## Supplementary material for "Computational modeling of human genetic variants in mice": H2M_Database_v1.csv (part 1739 of 1838)

gene_name_h	gene_id_h	tx_id_h	chr_h	exon_num_h	strand_h	match	start_h	end_h	ref_seq_h	alt_seq_h	HGVSc_h	HGVSp_h	classification_h	exon_h	type_h	status	class	statement	flank_size_left	flank_size_right	gene_name_m	gene_id_m	tx_id_m	chr_m	exon_num_m	strand_m	type_m	classification_m	exon_m	start_m_ori	end_m_ori	ref_seq_m_ori	alt_seq_m_ori	HGVSc_m_ori	HGVSp_m_ori	start_m	end_m	ref_seq_m	alt_seq_m	HGVSc_m	HGVSp_m	ID_human	ID_mouse	Database	ID_db	pe_human	pe_mouse	be_human	be_mouse	expanded	flank_size
VPS13B	ENSG00000132549.14	ENST00000358544.2	chr8	61	+	True	100396490	100396490	T	G	ENST00000358544.2:c.2879T>G	L960*	Nonsense	E_19	SNP	True	1	Class 1: This mutation can be alternatively modeled.	10aa	3aa	Vps13b	ENSMUSG00000037646.11	ENSMUST00000048646.9	chr15	61	+	DNP	Nonsense	E_19	35572260.0	35572260.0	T	G	ENSMUST00000048646.9:c.2876T>G	L959R	35572259.0	35572260.0	CT	TA	ENSMUST00000048646.9:c.2875_2876CT>TA	L959*	CLINVAR-H1023090	CLINVAR-H1023090-M01-V03	CLINVAR	1400540.0	False	False	False	False	False	13
VPS13B	ENSG00000132549.14	ENST00000358544.2	chr8	61	+	True	100396491	100396491	A	T	ENST00000358544.2:c.2880A>T	L960F	Missense	E_19	SNP	True	1	Class 1: This mutation can be alternatively modeled.	10aa	3aa	Vps13b	ENSMUSG00000037646.11	ENSMUST00000048646.9	chr15	61	+	TNP	Missense	E_19	35572261.0	35572261.0	G	T	ENSMUST00000048646.9:c.2877G>T	L959delinsL	35572259.0	35572261.0	CTG	TTC	ENSMUST00000048646.9:c.2875_2877CTG>TTC	L959F	CLINVAR-H1023092	CLINVAR-H1023092-M01-V01	CLINVAR	565313.0	False	False	False	False	False	13
VPS13B	ENSG00000132549.14	ENST00000358544.2	chr8	61	+	True	100396491	100396491	A	T	ENST00000358544.2:c.2880A>T	L960F	Missense	E_19	SNP	True	1	Class 1: This mutation can be alternatively modeled.	10aa	3aa	Vps13b	ENSMUSG00000037646.11	ENSMUST00000048646.9	chr15	61	+	TNP	Missense	E_19	35572261.0	35572261.0	G	T	ENSMUST00000048646.9:c.2877G>T	L959delinsL	35572259.0	35572261.0	CTG	TTT	ENSMUST00000048646.9:c.2875_2877CTG>TTT	L959F	CLINVAR-H1023092	CLINVAR-H1023092-M01-V02	CLINVAR	565313.0	False	False	False	False	False	13
VPS13B	ENSG00000132549.14	ENST00000358544.2	chr8	61	+	True	100396496	100396496	C	T	ENST00000358544.2:c.2885C>T	T962M	Missense	E_19	SNP	True	1	Class 1: This mutation can be alternatively modeled.	12aa	1aa	Vps13b	ENSMUSG00000037646.11	ENSMUST00000048646.9	chr15	61	+	DNP	Missense	E_19	35572266.0	35572266.0	C	T	ENSMUST00000048646.9:c.2882C>T	T961I	35572266.0	35572267.0	CT	TG	ENSMUST00000048646.9:c.2882_2883CT>TG	T961M	CLINVAR-H1023094	CLINVAR-H1023094-M01-V01	CLINVAR	728752.0	False	False	False	False	False	13
VPS13B	ENSG00000132549.14	ENST00000358544.2	chr8	61	+	True	100403861	100403861	C	A	ENST00000358544.2:c.3011C>A	P1004H	Missense	E_20	SNP	True	1	Class 1: This mutation can be alternatively modeled.	5aa	1aa	Vps13b	ENSMUSG00000037646.11	ENSMUST00000048646.9	chr15	61	+	DNP	Missense	E_20	35576601.0	35576601.0	C	A	ENSMUST00000048646.9:c.3008C>A	P1003Q	35576601.0	35576602.0	CA	AT	ENSMUST00000048646.9:c.3008_3009CA>AT	P1003H	CLINVAR-H1023160	CLINVAR-H1023160-M01-V01	CLINVAR	2141590.0	False	False	False	False	False	6
VPS13B	ENSG00000132549.14	ENST00000358544.2	chr8	61	+	True	100403861	100403861	C	A	ENST00000358544.2:c.3011C>A	P1004H	Missense	E_20	SNP	True	1	Class 1: This mutation can be alternatively modeled.	5aa	1aa	Vps13b	ENSMUSG00000037646.11	ENSMUST00000048646.9	chr15	61	+	DNP	Missense	E_20	35576601.0	35576601.0	C	A	ENSMUST00000048646.9:c.3008C>A	P1003Q	35576601.0	35576602.0	CA	AC	ENSMUST00000048646.9:c.3008_3009CA>AC	P1003H	CLINVAR-H1023160	CLINVAR-H1023160-M01-V02	CLINVAR	2141590.0	False	False	False	False	False	6
VPS13B	ENSG00000132549.14	ENST00000358544.2	chr8	61	+	True	100403924	100403924	C	T	ENST00000358544.2:c.3074C>T	T1025M	Missense	E_20	SNP	True	1	Class 1: This mutation can be alternatively modeled.	3aa	6aa	Vps13b	ENSMUSG00000037646.11	ENSMUST00000048646.9	chr15	61	+	DNP	Missense	E_20	35576664.0	35576664.0	C	T	ENSMUST00000048646.9:c.3071C>T	T1024I	35576664.0	35576665.0	CA	TG	ENSMUST00000048646.9:c.3071_3072CA>TG	T1024M	CLINVAR-H1023192	CLINVAR-H1023192-M01-V01	CLINVAR	1727288.0	False	False	False	False	False	9
VPS13B	ENSG00000132549.14	ENST00000358544.2	chr8	61	+	True	100443770	100443770	C	T	ENST00000358544.2:c.3088C>T	R1030C	Missense	E_21	SNP	True	1	Class 1: This mutation can be alternatively modeled.	8aa	1aa	Vps13b	ENSMUSG00000037646.11	ENSMUST00000048646.9	chr15	61	+	TNP	Missense	E_21	35597546.0	35597546.0	A	T	ENSMUST00000048646.9:c.3085A>T	R1029*	35597546.0	35597548.0	AGA	TGC	ENSMUST00000048646.9:c.3085_3087AGA>TGC	R1029C	CLINVAR-H1023216	CLINVAR-H1023216-M01-V01	CLINVAR	964983.0	False	False	False	False	False	9
VPS13B	ENSG00000132549.14	ENST00000358544.2	chr8	61	+	True	100443770	100443770	C	T	ENST00000358544.2:c.3088C>T	R1030C	Missense	E_21	SNP	True	1	Class 1: This mutation can be alternatively modeled.	8aa	1aa	Vps13b	ENSMUSG00000037646.11	ENSMUST00000048646.9	chr15	61	+	TNP	Missense	E_21	35597546.0	35597546.0	A	T	ENSMUST00000048646.9:c.3085A>T	R1029*	35597546.0	35597548.0	AGA	TGT	ENSMUST00000048646.9:c.3085_3087AGA>TGT	R1029C	CLINVAR-H1023216	CLINVAR-H1023216-M01-V02	CLINVAR	964983.0	False	False	False	False	False	9
VPS13B	ENSG00000132549.14	ENST00000358544.2	chr8	61	+	True	100443771	100443771	G	A	ENST00000358544.2:c.3089G>A	R1030H	Missense	E_21	SNP	True	1	Class 1: This mutation can be alternatively modeled.	8aa	1aa	Vps13b	ENSMUSG00000037646.11	ENSMUST00000048646.9	chr15	61	+	TNP	Missense	E_21	35597547.0	35597547.0	G	A	ENSMUST00000048646.9:c.3086G>A	R1029K	35597546.0	35597548.0	AGA	CAC	ENSMUST00000048646.9:c.3085_3087AGA>CAC	R1029H	CLINVAR-H1023217	CLINVAR-H1023217-M01-V01	CLINVAR	966183.0	False	False	False	False	False	9
VPS13B	ENSG00000132549.14	ENST00000358544.2	chr8	61	+	True	100443771	100443771	G	A	ENST00000358544.2:c.3089G>A	R1030H	Missense	E_21	SNP	True	1	Class 1: This mutation can be alternatively modeled.	8aa	1aa	Vps13b	ENSMUSG00000037646.11	ENSMUST00000048646.9	chr15	61	+	TNP	Missense	E_21	35597547.0	35597547.0	G	A	ENSMUST00000048646.9:c.3086G>A	R1029K	35597546.0	35597548.0	AGA	CAT	ENSMUST00000048646.9:c.3085_3087AGA>CAT	R1029H	CLINVAR-H1023217	CLINVAR-H1023217-M01-V02	CLINVAR	966183.0	False	False	False	False	False	9
VPS13B	ENSG00000132549.14	ENST00000358544.2	chr8	61	+	True	100443788	100443788	G	A	ENST00000358544.2:c.3106G>A	V1036I	Missense	E_21	SNP	True	1	Class 1: This mutation can be alternatively modeled.	3aa	2aa	Vps13b	ENSMUSG00000037646.11	ENSMUST00000048646.9	chr15	61	+	TNP	Missense	E_21	35597564.0	35597564.0	G	A	ENSMUST00000048646.9:c.3103G>A	V1035M	35597564.0	35597566.0	GTG	ATC	ENSMUST00000048646.9:c.3103_3105GTG>ATC	V1035I	CLINVAR-H1023224	CLINVAR-H1023224-M01-V01	CLINVAR	837399.0	False	False	False	False	False	5
VPS13B	ENSG00000132549.14	ENST00000358544.2	chr8	61	+	True	100443788	100443788	G	A	ENST00000358544.2:c.3106G>A	V1036I	Missense	E_21	SNP	True	1	Class 1: This mutation can be alternatively modeled.	3aa	2aa	Vps13b	ENSMUSG00000037646.11	ENSMUST00000048646.9	chr15	61	+	TNP	Missense	E_21	35597564.0	35597564.0	G	A	ENSMUST00000048646.9:c.3103G>A	V1035M	35597564.0	35597566.0	GTG	ATT	ENSMUST00000048646.9:c.3103_3105GTG>ATT	V1035I	CLINVAR-H1023224	CLINVAR-H1023224-M01-V02	CLINVAR	837399.0	False	False	False	False	False	5
VPS13B	ENSG00000132549.14	ENST00000358544.2	chr8	61	+	True	100443788	100443788	G	A	ENST00000358544.2:c.3106G>A	V1036I	Missense	E_21	SNP	True	1	Class 1: This mutation can be alternatively modeled.	3aa	2aa	Vps13b	ENSMUSG00000037646.11	ENSMUST00000048646.9	chr15	61	+	TNP	Missense	E_21	35597564.0	35597564.0	G	A	ENSMUST00000048646.9:c.3103G>A	V1035M	35597564.0	35597566.0	GTG	ATA	ENSMUST00000048646.9:c.3103_3105GTG>ATA	V1035I	CLINVAR-H1023224	CLINVAR-H1023224-M01-V03	CLINVAR	837399.0	False	False	False	False	False	5
VPS13B	ENSG00000132549.14	ENST00000358544.2	chr8	61	+	True	100443885	100443885	C	T	ENST00000358544.2:c.3203C>T	T1068I	Missense	E_21	SNP	True	1	Class 1: This mutation can be alternatively modeled.	1aa	3aa	Vps13b	ENSMUSG00000037646.11	ENSMUST00000048646.9	chr15	61	+	DNP	Missense	E_21	35597661.0	35597661.0	C	T	ENSMUST00000048646.9:c.3200C>T	T1067M	35597661.0	35597662.0	CG	TA	ENSMUST00000048646.9:c.3200_3201CG>TA	T1067I	CLINVAR-H1023252	CLINVAR-H1023252-M01-V01	CLINVAR	95844.0	False	False	False	False	False	4
VPS13B	ENSG00000132549.14	ENST00000358544.2	chr8	61	+	True	100443885	100443885	C	T	ENST00000358544.2:c.3203C>T	T1068I	Missense	E_21	SNP	True	1	Class 1: This mutation can be alternatively modeled.	1aa	3aa	Vps13b	ENSMUSG00000037646.11	ENSMUST00000048646.9	chr15	61	+	DNP	Missense	E_21	35597661.0	35597661.0	C	T	ENSMUST00000048646.9:c.3200C>T	T1067M	35597661.0	35597662.0	CG	TT	ENSMUST00000048646.9:c.3200_3201CG>TT	T1067I	CLINVAR-H1023252	CLINVAR-H1023252-M01-V02	CLINVAR	95844.0	False	False	False	False	False	4
VPS13B	ENSG00000132549.14	ENST00000358544.2	chr8	61	+	True	100443885	100443885	C	T	ENST00000358544.2:c.3203C>T	T1068I	Missense	E_21	SNP	True	1	Class 1: This mutation can be alternatively modeled.	1aa	3aa	Vps13b	ENSMUSG00000037646.11	ENSMUST00000048646.9	chr15	61	+	DNP	Missense	E_21	35597661.0	35597661.0	C	T	ENSMUST00000048646.9:c.3200C>T	T1067M	35597661.0	35597662.0	CG	TC	ENSMUST00000048646.9:c.3200_3201CG>TC	T1067I	CLINVAR-H1023252	CLINVAR-H1023252-M01-V03	CLINVAR	95844.0	False	False	False	False	False	4
VPS13B	ENSG00000132549.14	ENST00000358544.2	chr8	61	+	True	100454797	100454797	G	T	ENST00000358544.2:c.3379G>T	G1127W	Missense	E_22	SNP	True	1	Class 1: This mutation can be alternatively modeled.	16aa	32aa	Vps13b	ENSMUSG00000037646.11	ENSMUST00000048646.9	chr15	61	+	TNP	Missense	E_22	35607444.0	35607444.0	G	T	ENSMUST00000048646.9:c.3376G>T	G1126C	35607444.0	35607446.0	GGT	TGG	ENSMUST00000048646.9:c.3376_3378GGT>TGG	G1126W	CLINVAR-H1023329	CLINVAR-H1023329-M01-V01	CLINVAR	909260.0	False	False	False	False	False	48
VPS13B	ENSG00000132549.14	ENST00000358544.2	chr8	61	+	True	100454845	100454845	C	T	ENST00000358544.2:c.3427C>T	R1143*	Nonsense	E_22	SNP	True	1	Class 1: This mutation can be alternatively modeled.	32aa	16aa	Vps13b	ENSMUSG00000037646.11	ENSMUST00000048646.9	chr15	61	+	TNP	Nonsense	E_22	35607492.0	35607492.0	C	T	ENSMUST00000048646.9:c.3424C>T	R1142W	35607492.0	35607494.0	CGG	TAA	ENSMUST00000048646.9:c.3424_3426CGG>TAA	R1142*	CLINVAR-H1023342	CLINVAR-H1023342-M01-V01	CLINVAR	56658.0	False	False	False	False	False	48
VPS13B	ENSG00000132549.14	ENST00000358544.2	chr8	61	+	True	100454845	100454845	C	T	ENST00000358544.2:c.3427C>T	R1143*	Nonsense	E_22	SNP	True	1	Class 1: This mutation can be alternatively modeled.	32aa	16aa	Vps13b	ENSMUSG00000037646.11	ENSMUST00000048646.9	chr15	61	+	DNP	Nonsense	E_22	35607492.0	35607492.0	C	T	ENSMUST00000048646.9:c.3424C>T	R1142W	35607492.0	35607493.0	CG	TA	ENSMUST00000048646.9:c.3424_3425CG>TA	R1142*	CLINVAR-H1023342	CLINVAR-H1023342-M01-V02	CLINVAR	56658.0	False	False	False	False	False	48
VPS13B	ENSG00000132549.14	ENST00000358544.2	chr8	61	+	True	100454845	100454845	C	T	ENST00000358544.2:c.3427C>T	R1143*	Nonsense	E_22	SNP	True	1	Class 1: This mutation can be alternatively modeled.	32aa	16aa	Vps13b	ENSMUSG00000037646.11	ENSMUST00000048646.9	chr15	61	+	TNP	Nonsense	E_22	35607492.0	35607492.0	C	T	ENSMUST00000048646.9:c.3424C>T	R1142W	35607492.0	35607494.0	CGG	TGA	ENSMUST00000048646.9:c.3424_3426CGG>TGA	R1142*	CLINVAR-H1023342	CLINVAR-H1023342-M01-V03	CLINVAR	56658.0	False	False	False	False	False	48
VPS13B	ENSG00000132549.14	ENST00000358544.2	chr8	61	+	True	100479660	100479660	C	T	ENST00000358544.2:c.3464C>T	T1155M	Missense	E_23	SNP	True	1	Class 1: This mutation can be alternatively modeled.	44aa	4aa	Vps13b	ENSMUSG00000037646.11	ENSMUST00000048646.9	chr15	61	+	DNP	Missense	E_23	35617762.0	35617762.0	C	T	ENSMUST00000048646.9:c.3461C>T	T1154I	35617762.0	35617763.0	CC	TG	ENSMUST00000048646.9:c.3461_3462CC>TG	T1154M	CLINVAR-H1023370	CLINVAR-H1023370-M01-V01	CLINVAR	1306031.0	False	False	False	False	False	48
VPS13B	ENSG00000132549.14	ENST00000358544.2	chr8	61	+	True	100479734	100479734	G	A	ENST00000358544.2:c.3538G>A	G1180S	Missense	E_23	SNP	True	1	Class 1: This mutation can be alternatively modeled.	5aa	13aa	Vps13b	ENSMUSG00000037646.11	ENSMUST00000048646.9	chr15	61	+	TNP	Missense	E_23	35617836.0	35617836.0	G	A	ENSMUST00000048646.9:c.3535G>A	G1179R	35617836.0	35617838.0	GGA	TCT	ENSMUST00000048646.9:c.3535_3537GGA>TCT	G1179S	CLINVAR-H1023390	CLINVAR-H1023390-M01-V01	CLINVAR	852573.0	False	False	False	False	False	18
VPS13B	ENSG00000132549.14	ENST00000358544.2	chr8	61	+	True	100479734	100479734	G	A	ENST00000358544.2:c.3538G>A	G1180S	Missense	E_23	SNP	True	1	Class 1: This mutation can be alternatively modeled.	5aa	13aa	Vps13b	ENSMUSG00000037646.11	ENSMUST00000048646.9	chr15	61	+	DNP	Missense	E_23	35617836.0	35617836.0	G	A	ENSMUST00000048646.9:c.3535G>A	G1179R	35617836.0	35617837.0	GG	TC	ENSMUST00000048646.9:c.3535_3536GG>TC	G1179S	CLINVAR-H1023390	CLINVAR-H1023390-M01-V02	CLINVAR	852573.0	False	False	False	False	False	18
VPS13B	ENSG00000132549.14	ENST00000358544.2	chr8	61	+	True	100479734	100479734	G	A	ENST00000358544.2:c.3538G>A	G1180S	Missense	E_23	SNP	True	1	Class 1: This mutation can be alternatively modeled.	5aa	13aa	Vps13b	ENSMUSG00000037646.11	ENSMUST00000048646.9	chr15	61	+	TNP	Missense	E_23	35617836.0	35617836.0	G	A	ENSMUST00000048646.9:c.3535G>A	G1179R	35617836.0	35617838.0	GGA	AGC	ENSMUST00000048646.9:c.3535_3537GGA>AGC	G1179S	CLINVAR-H1023390	CLINVAR-H1023390-M01-V03	CLINVAR	852573.0	False	False	False	False	False	18
VPS13B	ENSG00000132549.14	ENST00000358544.2	chr8	61	+	True	100479734	100479734	G	A	ENST00000358544.2:c.3538G>A	G1180S	Missense	E_23	SNP	True	1	Class 1: This mutation can be alternatively modeled.	5aa	13aa	Vps13b	ENSMUSG00000037646.11	ENSMUST00000048646.9	chr15	61	+	TNP	Missense	E_23	35617836.0	35617836.0	G	A	ENSMUST00000048646.9:c.3535G>A	G1179R	35617836.0	35617838.0	GGA	TCG	ENSMUST00000048646.9:c.3535_3537GGA>TCG	G1179S	CLINVAR-H1023390	CLINVAR-H1023390-M01-V04	CLINVAR	852573.0	False	False	False	False	False	18
VPS13B	ENSG00000132549.14	ENST00000358544.2	chr8	61	+	True	100479734	100479734	G	A	ENST00000358544.2:c.3538G>A	G1180S	Missense	E_23	SNP	True	1	Class 1: This mutation can be alternatively modeled.	5aa	13aa	Vps13b	ENSMUSG00000037646.11	ENSMUST00000048646.9	chr15	61	+	TNP	Missense	E_23	35617836.0	35617836.0	G	A	ENSMUST00000048646.9:c.3535G>A	G1179R	35617836.0	35617838.0	GGA	TCC	ENSMUST00000048646.9:c.3535_3537GGA>TCC	G1179S	CLINVAR-H1023390	CLINVAR-H1023390-M01-V05	CLINVAR	852573.0	False	False	False	False	False	18
VPS13B	ENSG00000132549.14	ENST00000358544.2	chr8	61	+	True	100479794	100479794	C	T	ENST00000358544.2:c.3598C>T	R1200*	Nonsense	E_23	SNP	True	1	Class 1: This mutation can be alternatively modeled.	0aa	25aa	Vps13b	ENSMUSG00000037646.11	ENSMUST00000048646.9	chr15	61	+	DNP	Nonsense	E_23	35617896.0	35617896.0	A	T	ENSMUST00000048646.9:c.3595A>T	R1199W	35617896.0	35617897.0	AG	TA	ENSMUST00000048646.9:c.3595_3596AG>TA	R1199*	CLINVAR-H1023417	CLINVAR-H1023417-M01-V01	CLINVAR	95846.0	False	False	False	False	False	25
VPS13B	ENSG00000132549.14	ENST00000358544.2	chr8	61	+	True	100479794	100479794	C	T	ENST00000358544.2:c.3598C>T	R1200*	Nonsense	E_23	SNP	True	1	Class 1: This mutation can be alternatively modeled.	0aa	25aa	Vps13b	ENSMUSG00000037646.11	ENSMUST00000048646.9	chr15	61	+	TNP	Nonsense	E_23	35617896.0	35617896.0	A	T	ENSMUST00000048646.9:c.3595A>T	R1199W	35617896.0	35617898.0	AGG	TGA	ENSMUST00000048646.9:c.3595_3597AGG>TGA	R1199*	CLINVAR-H1023417	CLINVAR-H1023417-M01-V02	CLINVAR	95846.0	False	False	False	False	False	25
VPS13B	ENSG00000132549.14	ENST00000358544.2	chr8	61	+	True	100479794	100479794	C	T	ENST00000358544.2:c.3598C>T	R1200*	Nonsense	E_23	SNP	True	1	Class 1: This mutation can be alternatively modeled.	0aa	25aa	Vps13b	ENSMUSG00000037646.11	ENSMUST00000048646.9	chr15	61	+	TNP	Nonsense	E_23	35617896.0	35617896.0	A	T	ENSMUST00000048646.9:c.3595A>T	R1199W	35617896.0	35617898.0	AGG	TAA	ENSMUST00000048646.9:c.3595_3597AGG>TAA	R1199*	CLINVAR-H1023417	CLINVAR-H1023417-M01-V03	CLINVAR	95846.0	False	False	False	False	False	25
VPS13B	ENSG00000132549.14	ENST00000358544.2	chr8	61	+	True	100479795	100479795	G	A	ENST00000358544.2:c.3599G>A	R1200Q	Missense	E_23	SNP	True	1	Class 1: This mutation can be alternatively modeled.	0aa	25aa	Vps13b	ENSMUSG00000037646.11	ENSMUST00000048646.9	chr15	61	+	TNP	Missense	E_23	35617897.0	35617897.0	G	A	ENSMUST00000048646.9:c.3596G>A	R1199K	35617896.0	35617898.0	AGG	CAA	ENSMUST00000048646.9:c.3595_3597AGG>CAA	R1199Q	CLINVAR-H1023418	CLINVAR-H1023418-M01-V01	CLINVAR	2201283.0	False	False	False	False	False	25
VPS13B	ENSG00000132549.14	ENST00000358544.2	chr8	61	+	True	100479795	100479795	G	A	ENST00000358544.2:c.3599G>A	R1200Q	Missense	E_23	SNP	True	1	Class 1: This mutation can be alternatively modeled.	0aa	25aa	Vps13b	ENSMUSG00000037646.11	ENSMUST00000048646.9	chr15	61	+	DNP	Missense	E_23	35617897.0	35617897.0	G	A	ENSMUST00000048646.9:c.3596G>A	R1199K	35617896.0	35617897.0	AG	CA	ENSMUST00000048646.9:c.3595_3596AG>CA	R1199Q	CLINVAR-H1023418	CLINVAR-H1023418-M01-V02	CLINVAR	2201283.0	False	False	False	False	False	25
VPS13B	ENSG00000132549.14	ENST00000358544.2	chr8	61	+	True	100479837	100479837	T	A	ENST00000358544.2:c.3641T>A	L1214Q	Missense	E_23	SNP	True	1	Class 1: This mutation can be alternatively modeled.	14aa	11aa	Vps13b	ENSMUSG00000037646.11	ENSMUST00000048646.9	chr15	61	+	DNP	Missense	E_23	35617939.0	35617939.0	T	A	ENSMUST00000048646.9:c.3638T>A	L1213*	35617938.0	35617939.0	TT	CA	ENSMUST00000048646.9:c.3637_3638TT>CA	L1213Q	CLINVAR-H1023428	CLINVAR-H1023428-M01-V01	CLINVAR	909262.0	False	False	False	False	False	25
VPS13B	ENSG00000132549.14	ENST00000358544.2	chr8	61	+	True	100479837	100479837	T	A	ENST00000358544.2:c.3641T>A	L1214Q	Missense	E_23	SNP	True	1	Class 1: This mutation can be alternatively modeled.	14aa	11aa	Vps13b	ENSMUSG00000037646.11	ENSMUST00000048646.9	chr15	61	+	TNP	Missense	E_23	35617939.0	35617939.0	T	A	ENSMUST00000048646.9:c.3638T>A	L1213*	35617938.0	35617940.0	TTA	CAG	ENSMUST00000048646.9:c.3637_3639TTA>CAG	L1213Q	CLINVAR-H1023428	CLINVAR-H1023428-M01-V02	CLINVAR	909262.0	False	False	False	False	False	25
VPS13B	ENSG00000132549.14	ENST00000358544.2	chr8	61	+	True	100493906	100493906	C	G	ENST00000358544.2:c.3746C>G	S1249C	Missense	E_24	SNP	True	1	Class 1: This mutation can be alternatively modeled.	2aa	1aa	Vps13b	ENSMUSG00000037646.11	ENSMUST00000048646.9	chr15	61	+	SNP	Missense	E_24	35623821.0	35623821.0	G	G	ENSMUST00000048646.9:c.3737G>G	S1246delinsS	35623820.0	35623820.0	A	T	ENSMUST00000048646.9:c.3736A>T	S1246C	CLINVAR-H1023479	CLINVAR-H1023479-M01-V01	CLINVAR	1715985.0	False	False	False	False	False	3
VPS13B	ENSG00000132549.14	ENST00000358544.2	chr8	61	+	True	100493906	100493906	C	G	ENST00000358544.2:c.3746C>G	S1249C	Missense	E_24	SNP	True	1	Class 1: This mutation can be alternatively modeled.	2aa	1aa	Vps13b	ENSMUSG00000037646.11	ENSMUST00000048646.9	chr15	61	+	TNP	Missense	E_24	35623821.0	35623821.0	G	G	ENSMUST00000048646.9:c.3737G>G	S1246delinsS	35623820.0	35623822.0	AGT	TGC	ENSMUST00000048646.9:c.3736_3738AGT>TGC	S1246C	CLINVAR-H1023479	CLINVAR-H1023479-M01-V02	CLINVAR	1715985.0	False	False	False	False	False	3
VPS13B	ENSG00000132549.14	ENST00000358544.2	chr8	61	+	True	100513999	100513999	A	G	ENST00000358544.2:c.3955A>G	S1319G	Missense	E_25	SNP	True	1	Class 1: This mutation can be alternatively modeled.	0aa	0aa	Vps13b	ENSMUSG00000037646.11	ENSMUST00000048646.9	chr15	61	+	TNP	Missense	E_25	35640080.0	35640080.0	T	G	ENSMUST00000048646.9:c.3949T>G	S1317A	35640080.0	35640082.0	TCC	GGT	ENSMUST00000048646.9:c.3949_3951TCC>GGT	S1317G	CLINVAR-H1023555	CLINVAR-H1023555-M01-V01	CLINVAR	1368191.0	False	False	False	False	False	0
VPS13B	ENSG00000132549.14	ENST00000358544.2	chr8	61	+	True	100513999	100513999	A	G	ENST00000358544.2:c.3955A>G	S1319G	Missense	E_25	SNP	True	1	Class 1: This mutation can be alternatively modeled.	0aa	0aa	Vps13b	ENSMUSG00000037646.11	ENSMUST00000048646.9	chr15	61	+	DNP	Missense	E_25	35640080.0	35640080.0	T	G	ENSMUST00000048646.9:c.3949T>G	S1317A	35640080.0	35640081.0	TC	GG	ENSMUST00000048646.9:c.3949_3950TC>GG	S1317G	CLINVAR-H1023555	CLINVAR-H1023555-M01-V02	CLINVAR	1368191.0	False	False	False	False	False	0
VPS13B	ENSG00000132549.14	ENST00000358544.2	chr8	61	+	True	100513999	100513999	A	G	ENST00000358544.2:c.3955A>G	S1319G	Missense	E_25	SNP	True	1	Class 1: This mutation can be alternatively modeled.	0aa	0aa	Vps13b	ENSMUSG00000037646.11	ENSMUST00000048646.9	chr15	61	+	TNP	Missense	E_25	35640080.0	35640080.0	T	G	ENSMUST00000048646.9:c.3949T>G	S1317A	35640080.0	35640082.0	TCC	GGA	ENSMUST00000048646.9:c.3949_3951TCC>GGA	S1317G	CLINVAR-H1023555	CLINVAR-H1023555-M01-V03	CLINVAR	1368191.0	False	False	False	False	False	0
VPS13B	ENSG00000132549.14	ENST00000358544.2	chr8	61	+	True	100513999	100513999	A	G	ENST00000358544.2:c.3955A>G	S1319G	Missense	E_25	SNP	True	1	Class 1: This mutation can be alternatively modeled.	0aa	0aa	Vps13b	ENSMUSG00000037646.11	ENSMUST00000048646.9	chr15	61	+	TNP	Missense	E_25	35640080.0	35640080.0	T	G	ENSMUST00000048646.9:c.3949T>G	S1317A	35640080.0	35640082.0	TCC	GGG	ENSMUST00000048646.9:c.3949_3951TCC>GGG	S1317G	CLINVAR-H1023555	CLINVAR-H1023555-M01-V04	CLINVAR	1368191.0	False	False	False	False	False	0
VPS13B	ENSG00000132549.14	ENST00000358544.2	chr8	61	+	True	100514001	100514001	T	A	ENST00000358544.2:c.3957T>A	S1319R	Missense	E_25	SNP	True	1	Class 1: This mutation can be alternatively modeled.	0aa	0aa	Vps13b	ENSMUSG00000037646.11	ENSMUST00000048646.9	chr15	61	+	TNP	Missense	E_25	35640082.0	35640082.0	C	A	ENSMUST00000048646.9:c.3951C>A	S1317delinsS	35640080.0	35640082.0	TCC	CGT	ENSMUST00000048646.9:c.3949_3951TCC>CGT	S1317R	CLINVAR-H1023556	CLINVAR-H1023556-M01-V01	CLINVAR	1005770.0	False	False	False	False	False	0
VPS13B	ENSG00000132549.14	ENST00000358544.2	chr8	61	+	True	100514001	100514001	T	A	ENST00000358544.2:c.3957T>A	S1319R	Missense	E_25	SNP	True	1	Class 1: This mutation can be alternatively modeled.	0aa	0aa	Vps13b	ENSMUSG00000037646.11	ENSMUST00000048646.9	chr15	61	+	TNP	Missense	E_25	35640082.0	35640082.0	C	A	ENSMUST00000048646.9:c.3951C>A	S1317delinsS	35640080.0	35640082.0	TCC	AGA	ENSMUST00000048646.9:c.3949_3951TCC>AGA	S1317R	CLINVAR-H1023556	CLINVAR-H1023556-M01-V02	CLINVAR	1005770.0	False	False	False	False	False	0
VPS13B	ENSG00000132549.14	ENST00000358544.2	chr8	61	+	True	100514001	100514001	T	A	ENST00000358544.2:c.3957T>A	S1319R	Missense	E_25	SNP	True	1	Class 1: This mutation can be alternatively modeled.	0aa	0aa	Vps13b	ENSMUSG00000037646.11	ENSMUST00000048646.9	chr15	61	+	DNP	Missense	E_25	35640082.0	35640082.0	C	A	ENSMUST00000048646.9:c.3951C>A	S1317delinsS	35640080.0	35640081.0	TC	CG	ENSMUST00000048646.9:c.3949_3950TC>CG	S1317R	CLINVAR-H1023556	CLINVAR-H1023556-M01-V03	CLINVAR	1005770.0	False	False	False	False	False	0
VPS13B	ENSG00000132549.14	ENST00000358544.2	chr8	61	+	True	100514001	100514001	T	A	ENST00000358544.2:c.3957T>A	S1319R	Missense	E_25	SNP	True	1	Class 1: This mutation can be alternatively modeled.	0aa	0aa	Vps13b	ENSMUSG00000037646.11	ENSMUST00000048646.9	chr15	61	+	TNP	Missense	E_25	35640082.0	35640082.0	C	A	ENSMUST00000048646.9:c.3951C>A	S1317delinsS	35640080.0	35640082.0	TCC	CGG	ENSMUST00000048646.9:c.3949_3951TCC>CGG	S1317R	CLINVAR-H1023556	CLINVAR-H1023556-M01-V04	CLINVAR	1005770.0	False	False	False	False	False	0
VPS13B	ENSG00000132549.14	ENST00000358544.2	chr8	61	+	True	100514001	100514001	T	A	ENST00000358544.2:c.3957T>A	S1319R	Missense	E_25	SNP	True	1	Class 1: This mutation can be alternatively modeled.	0aa	0aa	Vps13b	ENSMUSG00000037646.11	ENSMUST00000048646.9	chr15	61	+	TNP	Missense	E_25	35640082.0	35640082.0	C	A	ENSMUST00000048646.9:c.3951C>A	S1317delinsS	35640080.0	35640082.0	TCC	AGG	ENSMUST00000048646.9:c.3949_3951TCC>AGG	S1317R	CLINVAR-H1023556	CLINVAR-H1023556-M01-V05	CLINVAR	1005770.0	False	False	False	False	False	0
VPS13B	ENSG00000132549.14	ENST00000358544.2	chr8	61	+	True	100514003	100514003	G	A	ENST00000358544.2:c.3959G>A	G1320E	Missense	E_25	SNP	True	1	Class 1: This mutation can be alternatively modeled.	0aa	12aa	Vps13b	ENSMUSG00000037646.11	ENSMUST00000048646.9	chr15	61	+	DNP	Missense	E_25	35640087.0	35640087.0	G	A	ENSMUST00000048646.9:c.3956G>A	G1319D	35640087.0	35640088.0	GC	AA	ENSMUST00000048646.9:c.3956_3957GC>AA	G1319E	CLINVAR-H1023557	CLINVAR-H1023557-M01-V01	CLINVAR	2010225.0	False	False	False	False	False	12
VPS13B	ENSG00000132549.14	ENST00000358544.2	chr8	61	+	True	100514003	100514003	G	A	ENST00000358544.2:c.3959G>A	G1320E	Missense	E_25	SNP	True	1	Class 1: This mutation can be alternatively modeled.	0aa	12aa	Vps13b	ENSMUSG00000037646.11	ENSMUST00000048646.9	chr15	61	+	DNP	Missense	E_25	35640087.0	35640087.0	G	A	ENSMUST00000048646.9:c.3956G>A	G1319D	35640087.0	35640088.0	GC	AG	ENSMUST00000048646.9:c.3956_3957GC>AG	G1319E	CLINVAR-H1023557	CLINVAR-H1023557-M01-V02	CLINVAR	2010225.0	False	False	False	False	False	12
VPS13B	ENSG00000132549.14	ENST00000358544.2	chr8	61	+	True	100520035	100520035	G	A	ENST00000358544.2:c.4195G>A	G1399S	Missense	E_27	SNP	True	1	Class 1: This mutation can be alternatively modeled.	0aa	3aa	Vps13b	ENSMUSG00000037646.11	ENSMUST00000048646.9	chr15	61	+	DNP	Missense	E_27	35642578.0	35642578.0	G	A	ENSMUST00000048646.9:c.4189G>A	G1397R	35642578.0	35642579.0	GG	TC	ENSMUST00000048646.9:c.4189_4190GG>TC	G1397S	CLINVAR-H1023646	CLINVAR-H1023646-M01-V01	CLINVAR	1514138.0	False	False	False	False	False	3
VPS13B	ENSG00000132549.14	ENST00000358544.2	chr8	61	+	True	100520035	100520035	G	A	ENST00000358544.2:c.4195G>A	G1399S	Missense	E_27	SNP	True	1	Class 1: This mutation can be alternatively modeled.	0aa	3aa	Vps13b	ENSMUSG00000037646.11	ENSMUST00000048646.9	chr15	61	+	TNP	Missense	E_27	35642578.0	35642578.0	G	A	ENSMUST00000048646.9:c.4189G>A	G1397R	35642578.0	35642580.0	GGA	TCG	ENSMUST00000048646.9:c.4189_4191GGA>TCG	G1397S	CLINVAR-H1023646	CLINVAR-H1023646-M01-V02	CLINVAR	1514138.0	False	False	False	False	False	3
VPS13B	ENSG00000132549.14	ENST00000358544.2	chr8	61	+	True	100520035	100520035	G	A	ENST00000358544.2:c.4195G>A	G1399S	Missense	E_27	SNP	True	1	Class 1: This mutation can be alternatively modeled.	0aa	3aa	Vps13b	ENSMUSG00000037646.11	ENSMUST00000048646.9	chr15	61	+	TNP	Missense	E_27	35642578.0	35642578.0	G	A	ENSMUST00000048646.9:c.4189G>A	G1397R	35642578.0	35642580.0	GGA	AGC	ENSMUST00000048646.9:c.4189_4191GGA>AGC	G1397S	CLINVAR-H1023646	CLINVAR-H1023646-M01-V03	CLINVAR	1514138.0	False	False	False	False	False	3
VPS13B	ENSG00000132549.14	ENST00000358544.2	chr8	61	+	True	100520035	100520035	G	A	ENST00000358544.2:c.4195G>A	G1399S	Missense	E_27	SNP	True	1	Class 1: This mutation can be alternatively modeled.	0aa	3aa	Vps13b	ENSMUSG00000037646.11	ENSMUST00000048646.9	chr15	61	+	TNP	Missense	E_27	35642578.0	35642578.0	G	A	ENSMUST00000048646.9:c.4189G>A	G1397R	35642578.0	35642580.0	GGA	TCT	ENSMUST00000048646.9:c.4189_4191GGA>TCT	G1397S	CLINVAR-H1023646	CLINVAR-H1023646-M01-V04	CLINVAR	1514138.0	False	False	False	False	False	3
VPS13B	ENSG00000132549.14	ENST00000358544.2	chr8	61	+	True	100520035	100520035	G	A	ENST00000358544.2:c.4195G>A	G1399S	Missense	E_27	SNP	True	1	Class 1: This mutation can be alternatively modeled.	0aa	3aa	Vps13b	ENSMUSG00000037646.11	ENSMUST00000048646.9	chr15	61	+	TNP	Missense	E_27	35642578.0	35642578.0	G	A	ENSMUST00000048646.9:c.4189G>A	G1397R	35642578.0	35642580.0	GGA	TCC	ENSMUST00000048646.9:c.4189_4191GGA>TCC	G1397S	CLINVAR-H1023646	CLINVAR-H1023646-M01-V05	CLINVAR	1514138.0	False	False	False	False	False	3
VPS13B	ENSG00000132549.14	ENST00000358544.2	chr8	61	+	True	100520036	100520036	G	A	ENST00000358544.2:c.4196G>A	G1399D	Missense	E_27	SNP	True	1	Class 1: This mutation can be alternatively modeled.	0aa	3aa	Vps13b	ENSMUSG00000037646.11	ENSMUST00000048646.9	chr15	61	+	DNP	Missense	E_27	35642579.0	35642579.0	G	A	ENSMUST00000048646.9:c.4190G>A	G1397E	35642579.0	35642580.0	GA	AT	ENSMUST00000048646.9:c.4190_4191GA>AT	G1397D	CLINVAR-H1023647	CLINVAR-H1023647-M01-V01	CLINVAR	556693.0	False	False	False	False	False	3
VPS13B	ENSG00000132549.14	ENST00000358544.2	chr8	61	+	True	100520036	100520036	G	A	ENST00000358544.2:c.4196G>A	G1399D	Missense	E_27	SNP	True	1	Class 1: This mutation can be alternatively modeled.	0aa	3aa	Vps13b	ENSMUSG00000037646.11	ENSMUST00000048646.9	chr15	61	+	DNP	Missense	E_27	35642579.0	35642579.0	G	A	ENSMUST00000048646.9:c.4190G>A	G1397E	35642579.0	35642580.0	GA	AC	ENSMUST00000048646.9:c.4190_4191GA>AC	G1397D	CLINVAR-H1023647	CLINVAR-H1023647-M01-V02	CLINVAR	556693.0	False	False	False	False	False	3
VPS13B	ENSG00000132549.14	ENST00000358544.2	chr8	61	+	True	100520038	100520038	G	A	ENST00000358544.2:c.4198G>A	V1400I	Missense	E_27	SNP	True	1	Class 1: This mutation can be alternatively modeled.	1aa	2aa	Vps13b	ENSMUSG00000037646.11	ENSMUST00000048646.9	chr15	61	+	TNP	Missense	E_27	35642581.0	35642581.0	G	A	ENSMUST00000048646.9:c.4192G>A	V1398M	35642581.0	35642583.0	GTG	ATA	ENSMUST00000048646.9:c.4192_4194GTG>ATA	V1398I	CLINVAR-H1023649	CLINVAR-H1023649-M01-V01	CLINVAR	1498184.0	False	False	False	False	False	3
VPS13B	ENSG00000132549.14	ENST00000358544.2	chr8	61	+	True	100520038	100520038	G	A	ENST00000358544.2:c.4198G>A	V1400I	Missense	E_27	SNP	True	1	Class 1: This mutation can be alternatively modeled.	1aa	2aa	Vps13b	ENSMUSG00000037646.11	ENSMUST00000048646.9	chr15	61	+	TNP	Missense	E_27	35642581.0	35642581.0	G	A	ENSMUST00000048646.9:c.4192G>A	V1398M	35642581.0	35642583.0	GTG	ATT	ENSMUST00000048646.9:c.4192_4194GTG>ATT	V1398I	CLINVAR-H1023649	CLINVAR-H1023649-M01-V02	CLINVAR	1498184.0	False	False	False	False	False	3
VPS13B	ENSG00000132549.14	ENST00000358544.2	chr8	61	+	True	100520038	100520038	G	A	ENST00000358544.2:c.4198G>A	V1400I	Missense	E_27	SNP	True	1	Class 1: This mutation can be alternatively modeled.	1aa	2aa	Vps13b	ENSMUSG00000037646.11	ENSMUST00000048646.9	chr15	61	+	TNP	Missense	E_27	35642581.0	35642581.0	G	A	ENSMUST00000048646.9:c.4192G>A	V1398M	35642581.0	35642583.0	GTG	ATC	ENSMUST00000048646.9:c.4192_4194GTG>ATC	V1398I	CLINVAR-H1023649	CLINVAR-H1023649-M01-V03	CLINVAR	1498184.0	False	False	False	False	False	3
VPS13B	ENSG00000132549.14	ENST00000358544.2	chr8	61	+	True	100523393	100523393	C	A	ENST00000358544.2:c.4361C>A	T1454K	Missense	E_28	SNP	True	1	Class 1: This mutation can be alternatively modeled.	11aa	20aa	Vps13b	ENSMUSG00000037646.11	ENSMUST00000048646.9	chr15	61	+	DNP	Missense	E_28	35646180.0	35646180.0	C	A	ENSMUST00000048646.9:c.4283C>A	T1428N	35646180.0	35646181.0	CC	AA	ENSMUST00000048646.9:c.4283_4284CC>AA	T1428K	CLINVAR-H1023717	CLINVAR-H1023717-M01-V01	CLINVAR	1203098.0	False	False	False	False	False	31
VPS13B	ENSG00000132549.14	ENST00000358544.2	chr8	61	+	True	100523393	100523393	C	A	ENST00000358544.2:c.4361C>A	T1454K	Missense	E_28	SNP	True	1	Class 1: This mutation can be alternatively modeled.	11aa	20aa	Vps13b	ENSMUSG00000037646.11	ENSMUST00000048646.9	chr15	61	+	DNP	Missense	E_28	35646180.0	35646180.0	C	A	ENSMUST00000048646.9:c.4283C>A	T1428N	35646180.0	35646181.0	CC	AG	ENSMUST00000048646.9:c.4283_4284CC>AG	T1428K	CLINVAR-H1023717	CLINVAR-H1023717-M01-V02	CLINVAR	1203098.0	False	False	False	False	False	31
VPS13B	ENSG00000132549.14	ENST00000358544.2	chr8	61	+	True	100523486	100523486	C	G	ENST00000358544.2:c.4454C>G	S1485C	Missense	E_28	SNP	True	1	Class 1: This mutation can be alternatively modeled.	9aa	17aa	Vps13b	ENSMUSG00000037646.11	ENSMUST00000048646.9	chr15	61	+	DNP	Missense	E_28	35646273.0	35646273.0	C	G	ENSMUST00000048646.9:c.4376C>G	S1459W	35646273.0	35646274.0	CG	GC	ENSMUST00000048646.9:c.4376_4377CG>GC	S1459C	CLINVAR-H1023749	CLINVAR-H1023749-M01-V01	CLINVAR	2495826.0	False	False	False	False	False	26
VPS13B	ENSG00000132549.14	ENST00000358544.2	chr8	61	+	True	100523486	100523486	C	G	ENST00000358544.2:c.4454C>G	S1485C	Missense	E_28	SNP	True	1	Class 1: This mutation can be alternatively modeled.	9aa	17aa	Vps13b	ENSMUSG00000037646.11	ENSMUST00000048646.9	chr15	61	+	DNP	Missense	E_28	35646273.0	35646273.0	C	G	ENSMUST00000048646.9:c.4376C>G	S1459W	35646273.0	35646274.0	CG	GT	ENSMUST00000048646.9:c.4376_4377CG>GT	S1459C	CLINVAR-H1023749	CLINVAR-H1023749-M01-V02	CLINVAR	2495826.0	False	False	False	False	False	26
VPS13B	ENSG00000132549.14	ENST00000358544.2	chr8	61	+	True	100523486	100523486	C	T	ENST00000358544.2:c.4454C>T	S1485F	Missense	E_28	SNP	True	1	Class 1: This mutation can be alternatively modeled.	9aa	17aa	Vps13b	ENSMUSG00000037646.11	ENSMUST00000048646.9	chr15	61	+	DNP	Missense	E_28	35646273.0	35646273.0	C	T	ENSMUST00000048646.9:c.4376C>T	S1459L	35646273.0	35646274.0	CG	TC	ENSMUST00000048646.9:c.4376_4377CG>TC	S1459F	CLINVAR-H1023750	CLINVAR-H1023750-M01-V01	CLINVAR	1443632.0	False	False	False	False	False	26
VPS13B	ENSG00000132549.14	ENST00000358544.2	chr8	61	+	True	100523486	100523486	C	T	ENST00000358544.2:c.4454C>T	S1485F	Missense	E_28	SNP	True	1	Class 1: This mutation can be alternatively modeled.	9aa	17aa	Vps13b	ENSMUSG00000037646.11	ENSMUST00000048646.9	chr15	61	+	DNP	Missense	E_28	35646273.0	35646273.0	C	T	ENSMUST00000048646.9:c.4376C>T	S1459L	35646273.0	35646274.0	CG	TT	ENSMUST00000048646.9:c.4376_4377CG>TT	S1459F	CLINVAR-H1023750	CLINVAR-H1023750-M01-V02	CLINVAR	1443632.0	False	False	False	False	False	26
VPS13B	ENSG00000132549.14	ENST00000358544.2	chr8	61	+	True	100568773	100568773	C	A	ENST00000358544.2:c.4916C>A	A1639E	Missense	E_30	SNP	True	1	Class 1: This mutation can be alternatively modeled.	30aa	2aa	Vps13b	ENSMUSG00000037646.11	ENSMUST00000048646.9	chr15	61	+	DNP	Missense	E_30	35668942.0	35668942.0	C	A	ENSMUST00000048646.9:c.4838C>A	A1613D	35668942.0	35668943.0	CT	AG	ENSMUST00000048646.9:c.4838_4839CT>AG	A1613E	CLINVAR-H1023909	CLINVAR-H1023909-M01-V01	CLINVAR	659181.0	False	False	False	False	False	32
VPS13B	ENSG00000132549.14	ENST00000358544.2	chr8	61	+	True	100568773	100568773	C	A	ENST00000358544.2:c.4916C>A	A1639E	Missense	E_30	SNP	True	1	Class 1: This mutation can be alternatively modeled.	30aa	2aa	Vps13b	ENSMUSG00000037646.11	ENSMUST00000048646.9	chr15	61	+	DNP	Missense	E_30	35668942.0	35668942.0	C	A	ENSMUST00000048646.9:c.4838C>A	A1613D	35668942.0	35668943.0	CT	AA	ENSMUST00000048646.9:c.4838_4839CT>AA	A1613E	CLINVAR-H1023909	CLINVAR-H1023909-M01-V02	CLINVAR	659181.0	False	False	False	False	False	32
VPS13B	ENSG00000132549.14	ENST00000358544.2	chr8	61	+	True	100568800	100568800	A	T	ENST00000358544.2:c.4943A>T	K1648M	Missense	E_30	SNP	True	1	Class 1: This mutation can be alternatively modeled.	5aa	0aa	Vps13b	ENSMUSG00000037646.11	ENSMUST00000048646.9	chr15	61	+	DNP	Missense	E_30	35668969.0	35668969.0	A	T	ENSMUST00000048646.9:c.4865A>T	K1622I	35668969.0	35668970.0	AA	TG	ENSMUST00000048646.9:c.4865_4866AA>TG	K1622M	CLINVAR-H1023917	CLINVAR-H1023917-M01-V01	CLINVAR	2001778.0	False	False	False	False	False	5
VPS13B	ENSG00000132549.14	ENST00000358544.2	chr8	61	+	True	100568823	100568823	G	A	ENST00000358544.2:c.4966G>A	V1656I	Missense	E_30	SNP	True	1	Class 1: This mutation can be alternatively modeled.	0aa	0aa	Vps13b	ENSMUSG00000037646.11	ENSMUST00000048646.9	chr15	61	+	TNP	Missense	E_30	35668989.0	35668989.0	G	A	ENSMUST00000048646.9:c.4885G>A	V1629M	35668989.0	35668991.0	GTG	ATA	ENSMUST00000048646.9:c.4885_4887GTG>ATA	V1629I	CLINVAR-H1023936	CLINVAR-H1023936-M01-V01	CLINVAR	2110692.0	False	False	False	False	False	0
VPS13B	ENSG00000132549.14	ENST00000358544.2	chr8	61	+	True	100568823	100568823	G	A	ENST00000358544.2:c.4966G>A	V1656I	Missense	E_30	SNP	True	1	Class 1: This mutation can be alternatively modeled.	0aa	0aa	Vps13b	ENSMUSG00000037646.11	ENSMUST00000048646.9	chr15	61	+	TNP	Missense	E_30	35668989.0	35668989.0	G	A	ENSMUST00000048646.9:c.4885G>A	V1629M	35668989.0	35668991.0	GTG	ATT	ENSMUST00000048646.9:c.4885_4887GTG>ATT	V1629I	CLINVAR-H1023936	CLINVAR-H1023936-M01-V02	CLINVAR	2110692.0	False	False	False	False	False	0
VPS13B	ENSG00000132549.14	ENST00000358544.2	chr8	61	+	True	100568823	100568823	G	A	ENST00000358544.2:c.4966G>A	V1656I	Missense	E_30	SNP	True	1	Class 1: This mutation can be alternatively modeled.	0aa	0aa	Vps13b	ENSMUSG00000037646.11	ENSMUST00000048646.9	chr15	61	+	TNP	Missense	E_30	35668989.0	35668989.0	G	A	ENSMUST00000048646.9:c.4885G>A	V1629M	35668989.0	35668991.0	GTG	ATC	ENSMUST00000048646.9:c.4885_4887GTG>ATC	V1629I	CLINVAR-H1023936	CLINVAR-H1023936-M01-V03	CLINVAR	2110692.0	False	False	False	False	False	0
VPS13B	ENSG00000132549.14	ENST00000358544.2	chr8	61	+	True	100587893	100587893	C	T	ENST00000358544.2:c.5032C>T	R1678W	Missense	E_31	SNP	True	1	Class 1: This mutation can be alternatively modeled.	0aa	10aa	Vps13b	ENSMUSG00000037646.11	ENSMUST00000048646.9	chr15	61	+	TNP	Missense	E_31	35671452.0	35671452.0	C	T	ENSMUST00000048646.9:c.4954C>T	R1652C	35671452.0	35671454.0	CGT	TGG	ENSMUST00000048646.9:c.4954_4956CGT>TGG	R1652W	CLINVAR-H1023968	CLINVAR-H1023968-M01-V01	CLINVAR	2199341.0	False	False	False	False	False	10
VPS13B	ENSG00000132549.14	ENST00000358544.2	chr8	61	+	True	100587894	100587894	G	A	ENST00000358544.2:c.5033G>A	R1678Q	Missense	E_31	SNP	True	1	Class 1: This mutation can be alternatively modeled.	0aa	10aa	Vps13b	ENSMUSG00000037646.11	ENSMUST00000048646.9	chr15	61	+	DNP	Missense	E_31	35671453.0	35671453.0	G	A	ENSMUST00000048646.9:c.4955G>A	R1652H	35671453.0	35671454.0	GT	AG	ENSMUST00000048646.9:c.4955_4956GT>AG	R1652Q	CLINVAR-H1023970	CLINVAR-H1023970-M01-V01	CLINVAR	1525875.0	False	False	False	False	False	10
VPS13B	ENSG00000132549.14	ENST00000358544.2	chr8	61	+	True	100587894	100587894	G	A	ENST00000358544.2:c.5033G>A	R1678Q	Missense	E_31	SNP	True	1	Class 1: This mutation can be alternatively modeled.	0aa	10aa	Vps13b	ENSMUSG00000037646.11	ENSMUST00000048646.9	chr15	61	+	DNP	Missense	E_31	35671453.0	35671453.0	G	A	ENSMUST00000048646.9:c.4955G>A	R1652H	35671453.0	35671454.0	GT	AA	ENSMUST00000048646.9:c.4955_4956GT>AA	R1652Q	CLINVAR-H1023970	CLINVAR-H1023970-M01-V02	CLINVAR	1525875.0	False	False	False	False	False	10
VPS13B	ENSG00000132549.14	ENST00000358544.2	chr8	61	+	True	100589836	100589836	T	C	ENST00000358544.2:c.5270T>C	L1757P	Missense	E_32	SNP	True	1	Class 1: This mutation can be alternatively modeled.	40aa	3aa	Vps13b	ENSMUSG00000037646.11	ENSMUST00000048646.9	chr15	61	+	TNP	Missense	E_32	35675073.0	35675073.0	T	C	ENSMUST00000048646.9:c.5192T>C	L1731S	35675072.0	35675074.0	TTG	CCA	ENSMUST00000048646.9:c.5191_5193TTG>CCA	L1731P	CLINVAR-H1024048	CLINVAR-H1024048-M01-V01	CLINVAR	1044912.0	False	False	False	False	False	43
VPS13B	ENSG00000132549.14	ENST00000358544.2	chr8	61	+	True	100589836	100589836	T	C	ENST00000358544.2:c.5270T>C	L1757P	Missense	E_32	SNP	True	1	Class 1: This mutation can be alternatively modeled.	40aa	3aa	Vps13b	ENSMUSG00000037646.11	ENSMUST00000048646.9	chr15	61	+	TNP	Missense	E_32	35675073.0	35675073.0	T	C	ENSMUST00000048646.9:c.5192T>C	L1731S	35675072.0	35675074.0	TTG	CCC	ENSMUST00000048646.9:c.5191_5193TTG>CCC	L1731P	CLINVAR-H1024048	CLINVAR-H1024048-M01-V02	CLINVAR	1044912.0	False	False	False	False	False	43
VPS13B	ENSG00000132549.14	ENST00000358544.2	chr8	61	+	True	100589836	100589836	T	C	ENST00000358544.2:c.5270T>C	L1757P	Missense	E_32	SNP	True	1	Class 1: This mutation can be alternatively modeled.	40aa	3aa	Vps13b	ENSMUSG00000037646.11	ENSMUST00000048646.9	chr15	61	+	TNP	Missense	E_32	35675073.0	35675073.0	T	C	ENSMUST00000048646.9:c.5192T>C	L1731S	35675072.0	35675074.0	TTG	CCT	ENSMUST00000048646.9:c.5191_5193TTG>CCT	L1731P	CLINVAR-H1024048	CLINVAR-H1024048-M01-V03	CLINVAR	1044912.0	False	False	False	False	False	43
VPS13B	ENSG00000132549.14	ENST00000358544.2	chr8	61	+	True	100589836	100589836	T	C	ENST00000358544.2:c.5270T>C	L1757P	Missense	E_32	SNP	True	1	Class 1: This mutation can be alternatively modeled.	40aa	3aa	Vps13b	ENSMUSG00000037646.11	ENSMUST00000048646.9	chr15	61	+	DNP	Missense	E_32	35675073.0	35675073.0	T	C	ENSMUST00000048646.9:c.5192T>C	L1731S	35675072.0	35675073.0	TT	CC	ENSMUST00000048646.9:c.5191_5192TT>CC	L1731P	CLINVAR-H1024048	CLINVAR-H1024048-M01-V04	CLINVAR	1044912.0	False	False	False	False	False	43
VPS13B	ENSG00000132549.14	ENST00000358544.2	chr8	61	+	True	100654102	100654102	C	T	ENST00000358544.2:c.5359C>T	R1787C	Missense	E_33	SNP	True	1	Class 1: This mutation can be alternatively modeled.	5aa	23aa	Vps13b	ENSMUSG00000037646.11	ENSMUST00000048646.9	chr15	61	+	TNP	Missense	E_33	35709335.0	35709335.0	C	T	ENSMUST00000048646.9:c.5281C>T	R1761*	35709335.0	35709337.0	CGA	TGC	ENSMUST00000048646.9:c.5281_5283CGA>TGC	R1761C	CLINVAR-H1024092	CLINVAR-H1024092-M01-V01	CLINVAR	909334.0	False	False	False	False	False	28
VPS13B	ENSG00000132549.14	ENST00000358544.2	chr8	61	+	True	100654102	100654102	C	T	ENST00000358544.2:c.5359C>T	R1787C	Missense	E_33	SNP	True	1	Class 1: This mutation can be alternatively modeled.	5aa	23aa	Vps13b	ENSMUSG00000037646.11	ENSMUST00000048646.9	chr15	61	+	TNP	Missense	E_33	35709335.0	35709335.0	C	T	ENSMUST00000048646.9:c.5281C>T	R1761*	35709335.0	35709337.0	CGA	TGT	ENSMUST00000048646.9:c.5281_5283CGA>TGT	R1761C	CLINVAR-H1024092	CLINVAR-H1024092-M01-V02	CLINVAR	909334.0	False	False	False	False	False	28
VPS13B	ENSG00000132549.14	ENST00000358544.2	chr8	61	+	True	100654103	100654103	G	A	ENST00000358544.2:c.5360G>A	R1787H	Missense	E_33	SNP	True	1	Class 1: This mutation can be alternatively modeled.	5aa	23aa	Vps13b	ENSMUSG00000037646.11	ENSMUST00000048646.9	chr15	61	+	DNP	Missense	E_33	35709336.0	35709336.0	G	A	ENSMUST00000048646.9:c.5282G>A	R1761Q	35709336.0	35709337.0	GA	AT	ENSMUST00000048646.9:c.5282_5283GA>AT	R1761H	CLINVAR-H1024093	CLINVAR-H1024093-M01-V01	CLINVAR	130726.0	False	False	False	False	False	28
VPS13B	ENSG00000132549.14	ENST00000358544.2	chr8	61	+	True	100654103	100654103	G	A	ENST00000358544.2:c.5360G>A	R1787H	Missense	E_33	SNP	True	1	Class 1: This mutation can be alternatively modeled.	5aa	23aa	Vps13b	ENSMUSG00000037646.11	ENSMUST00000048646.9	chr15	61	+	DNP	Missense	E_33	35709336.0	35709336.0	G	A	ENSMUST00000048646.9:c.5282G>A	R1761Q	35709336.0	35709337.0	GA	AC	ENSMUST00000048646.9:c.5282_5283GA>AC	R1761H	CLINVAR-H1024093	CLINVAR-H1024093-M01-V02	CLINVAR	130726.0	False	False	False	False	False	28
VPS13B	ENSG00000132549.14	ENST00000358544.2	chr8	61	+	True	100654204	100654204	C	T	ENST00000358544.2:c.5461C>T	R1821C	Missense	E_33	SNP	True	1	Class 1: This mutation can be alternatively modeled.	9aa	2aa	Vps13b	ENSMUSG00000037646.11	ENSMUST00000048646.9	chr15	61	+	TNP	Missense	E_33	35709437.0	35709437.0	C	T	ENSMUST00000048646.9:c.5383C>T	R1795W	35709437.0	35709439.0	CGG	TGT	ENSMUST00000048646.9:c.5383_5385CGG>TGT	R1795C	CLINVAR-H1024118	CLINVAR-H1024118-M01-V01	CLINVAR	2202073.0	False	False	False	False	False	11
VPS13B	ENSG00000132549.14	ENST00000358544.2	chr8	61	+	True	100654204	100654204	C	T	ENST00000358544.2:c.5461C>T	R1821C	Missense	E_33	SNP	True	1	Class 1: This mutation can be alternatively modeled.	9aa	2aa	Vps13b	ENSMUSG00000037646.11	ENSMUST00000048646.9	chr15	61	+	TNP	Missense	E_33	35709437.0	35709437.0	C	T	ENSMUST00000048646.9:c.5383C>T	R1795W	35709437.0	35709439.0	CGG	TGC	ENSMUST00000048646.9:c.5383_5385CGG>TGC	R1795C	CLINVAR-H1024118	CLINVAR-H1024118-M01-V02	CLINVAR	2202073.0	False	False	False	False	False	11
VPS13B	ENSG00000132549.14	ENST00000358544.2	chr8	61	+	True	100654430	100654430	C	A	ENST00000358544.2:c.5687C>A	T1896K	Missense	E_33	SNP	True	1	Class 1: This mutation can be alternatively modeled.	1aa	3aa	Vps13b	ENSMUSG00000037646.11	ENSMUST00000048646.9	chr15	61	+	DNP	Missense	E_33	35709663.0	35709663.0	C	A	ENSMUST00000048646.9:c.5609C>A	T1870N	35709663.0	35709664.0	CT	AA	ENSMUST00000048646.9:c.5609_5610CT>AA	T1870K	CLINVAR-H1024183	CLINVAR-H1024183-M01-V01	CLINVAR	579721.0	False	False	False	False	False	4
VPS13B	ENSG00000132549.14	ENST00000358544.2	chr8	61	+	True	100654430	100654430	C	A	ENST00000358544.2:c.5687C>A	T1896K	Missense	E_33	SNP	True	1	Class 1: This mutation can be alternatively modeled.	1aa	3aa	Vps13b	ENSMUSG00000037646.11	ENSMUST00000048646.9	chr15	61	+	DNP	Missense	E_33	35709663.0	35709663.0	C	A	ENSMUST00000048646.9:c.5609C>A	T1870N	35709663.0	35709664.0	CT	AG	ENSMUST00000048646.9:c.5609_5610CT>AG	T1870K	CLINVAR-H1024183	CLINVAR-H1024183-M01-V02	CLINVAR	579721.0	False	False	False	False	False	4
VPS13B	ENSG00000132549.14	ENST00000358544.2	chr8	61	+	True	100654493	100654493	C	T	ENST00000358544.2:c.5750C>T	S1917F	Missense	E_33	SNP	True	1	Class 1: This mutation can be alternatively modeled.	1aa	17aa	Vps13b	ENSMUSG00000037646.11	ENSMUST00000048646.9	chr15	61	+	DNP	Missense	E_33	35709726.0	35709726.0	C	T	ENSMUST00000048646.9:c.5672C>T	S1891L	35709726.0	35709727.0	CG	TT	ENSMUST00000048646.9:c.5672_5673CG>TT	S1891F	CLINVAR-H1024213	CLINVAR-H1024213-M01-V01	CLINVAR	648096.0	False	False	False	False	False	18
VPS13B	ENSG00000132549.14	ENST00000358544.2	chr8	61	+	True	100654493	100654493	C	T	ENST00000358544.2:c.5750C>T	S1917F	Missense	E_33	SNP	True	1	Class 1: This mutation can be alternatively modeled.	1aa	17aa	Vps13b	ENSMUSG00000037646.11	ENSMUST00000048646.9	chr15	61	+	DNP	Missense	E_33	35709726.0	35709726.0	C	T	ENSMUST00000048646.9:c.5672C>T	S1891L	35709726.0	35709727.0	CG	TC	ENSMUST00000048646.9:c.5672_5673CG>TC	S1891F	CLINVAR-H1024213	CLINVAR-H1024213-M01-V02	CLINVAR	648096.0	False	False	False	False	False	18
VPS13B	ENSG00000132549.14	ENST00000358544.2	chr8	61	+	True	100654595	100654595	T	C	ENST00000358544.2:c.5852T>C	L1951P	Missense	E_33	SNP	True	1	Class 1: This mutation can be alternatively modeled.	0aa	1aa	Vps13b	ENSMUSG00000037646.11	ENSMUST00000048646.9	chr15	61	+	TNP	Missense	E_33	35709822.0	35709822.0	T	C	ENSMUST00000048646.9:c.5768T>C	L1923S	35709821.0	35709823.0	TTA	CCC	ENSMUST00000048646.9:c.5767_5769TTA>CCC	L1923P	CLINVAR-H1024245	CLINVAR-H1024245-M01-V01	CLINVAR	842193.0	False	False	False	False	False	1
VPS13B	ENSG00000132549.14	ENST00000358544.2	chr8	61	+	True	100654595	100654595	T	C	ENST00000358544.2:c.5852T>C	L1951P	Missense	E_33	SNP	True	1	Class 1: This mutation can be alternatively modeled.	0aa	1aa	Vps13b	ENSMUSG00000037646.11	ENSMUST00000048646.9	chr15	61	+	TNP	Missense	E_33	35709822.0	35709822.0	T	C	ENSMUST00000048646.9:c.5768T>C	L1923S	35709821.0	35709823.0	TTA	CCT	ENSMUST00000048646.9:c.5767_5769TTA>CCT	L1923P	CLINVAR-H1024245	CLINVAR-H1024245-M01-V02	CLINVAR	842193.0	False	False	False	False	False	1
VPS13B	ENSG00000132549.14	ENST00000358544.2	chr8	61	+	True	100654595	100654595	T	C	ENST00000358544.2:c.5852T>C	L1951P	Missense	E_33	SNP	True	1	Class 1: This mutation can be alternatively modeled.	0aa	1aa	Vps13b	ENSMUSG00000037646.11	ENSMUST00000048646.9	chr15	61	+	DNP	Missense	E_33	35709822.0	35709822.0	T	C	ENSMUST00000048646.9:c.5768T>C	L1923S	35709821.0	35709822.0	TT	CC	ENSMUST00000048646.9:c.5767_5768TT>CC	L1923P	CLINVAR-H1024245	CLINVAR-H1024245-M01-V03	CLINVAR	842193.0	False	False	False	False	False	1
VPS13B	ENSG00000132549.14	ENST00000358544.2	chr8	61	+	True	100654595	100654595	T	C	ENST00000358544.2:c.5852T>C	L1951P	Missense	E_33	SNP	True	1	Class 1: This mutation can be alternatively modeled.	0aa	1aa	Vps13b	ENSMUSG00000037646.11	ENSMUST00000048646.9	chr15	61	+	TNP	Missense	E_33	35709822.0	35709822.0	T	C	ENSMUST00000048646.9:c.5768T>C	L1923S	35709821.0	35709823.0	TTA	CCG	ENSMUST00000048646.9:c.5767_5769TTA>CCG	L1923P	CLINVAR-H1024245	CLINVAR-H1024245-M01-V04	CLINVAR	842193.0	False	False	False	False	False	1
VPS13B	ENSG00000132549.14	ENST00000358544.2	chr8	61	+	True	100654664	100654664	G	A	ENST00000358544.2:c.5921G>A	R1974Q	Missense	E_33	SNP	True	1	Class 1: This mutation can be alternatively modeled.	16aa	8aa	Vps13b	ENSMUSG00000037646.11	ENSMUST00000048646.9	chr15	61	+	DNP	Missense	E_33	35709897.0	35709897.0	G	A	ENSMUST00000048646.9:c.5843G>A	R1948K	35709896.0	35709897.0	AG	CA	ENSMUST00000048646.9:c.5842_5843AG>CA	R1948Q	CLINVAR-H1024264	CLINVAR-H1024264-M01-V01	CLINVAR	2041028.0	False	False	False	False	False	24
VPS13B	ENSG00000132549.14	ENST00000358544.2	chr8	61	+	True	100654664	100654664	G	A	ENST00000358544.2:c.5921G>A	R1974Q	Missense	E_33	SNP	True	1	Class 1: This mutation can be alternatively modeled.	16aa	8aa	Vps13b	ENSMUSG00000037646.11	ENSMUST00000048646.9	chr15	61	+	TNP	Missense	E_33	35709897.0	35709897.0	G	A	ENSMUST00000048646.9:c.5843G>A	R1948K	35709896.0	35709898.0	AGA	CAG	ENSMUST00000048646.9:c.5842_5844AGA>CAG	R1948Q	CLINVAR-H1024264	CLINVAR-H1024264-M01-V02	CLINVAR	2041028.0	False	False	False	False	False	24
VPS13B	ENSG00000132549.14	ENST00000358544.2	chr8	61	+	True	100673623	100673623	G	A	ENST00000358544.2:c.6025G>A	V2009I	Missense	E_34	SNP	True	1	Class 1: This mutation can be alternatively modeled.	0aa	8aa	Vps13b	ENSMUSG00000037646.11	ENSMUST00000048646.9	chr15	61	+	TNP	Missense	E_34	35745834.0	35745834.0	G	A	ENSMUST00000048646.9:c.5947G>A	V1983M	35745834.0	35745836.0	GTG	ATC	ENSMUST00000048646.9:c.5947_5949GTG>ATC	V1983I	CLINVAR-H1024304	CLINVAR-H1024304-M01-V01	CLINVAR	1035841.0	False	False	False	False	False	8
VPS13B	ENSG00000132549.14	ENST00000358544.2	chr8	61	+	True	100673623	100673623	G	A	ENST00000358544.2:c.6025G>A	V2009I	Missense	E_34	SNP	True	1	Class 1: This mutation can be alternatively modeled.	0aa	8aa	Vps13b	ENSMUSG00000037646.11	ENSMUST00000048646.9	chr15	61	+	TNP	Missense	E_34	35745834.0	35745834.0	G	A	ENSMUST00000048646.9:c.5947G>A	V1983M	35745834.0	35745836.0	GTG	ATA	ENSMUST00000048646.9:c.5947_5949GTG>ATA	V1983I	CLINVAR-H1024304	CLINVAR-H1024304-M01-V02	CLINVAR	1035841.0	False	False	False	False	False	8
VPS13B	ENSG00000132549.14	ENST00000358544.2	chr8	61	+	True	100673623	100673623	G	A	ENST00000358544.2:c.6025G>A	V2009I	Missense	E_34	SNP	True	1	Class 1: This mutation can be alternatively modeled.	0aa	8aa	Vps13b	ENSMUSG00000037646.11	ENSMUST00000048646.9	chr15	61	+	TNP	Missense	E_34	35745834.0	35745834.0	G	A	ENSMUST00000048646.9:c.5947G>A	V1983M	35745834.0	35745836.0	GTG	ATT	ENSMUST00000048646.9:c.5947_5949GTG>ATT	V1983I	CLINVAR-H1024304	CLINVAR-H1024304-M01-V03	CLINVAR	1035841.0	False	False	False	False	False	8
VPS13B	ENSG00000132549.14	ENST00000358544.2	chr8	61	+	True	100673666	100673666	G	A	ENST00000358544.2:c.6068G>A	G2023D	Missense	E_34	SNP	True	1	Class 1: This mutation can be alternatively modeled.	4aa	4aa	Vps13b	ENSMUSG00000037646.11	ENSMUST00000048646.9	chr15	61	+	DNP	Missense	E_34	35745877.0	35745877.0	G	A	ENSMUST00000048646.9:c.5990G>A	G1997E	35745877.0	35745878.0	GG	AT	ENSMUST00000048646.9:c.5990_5991GG>AT	G1997D	CLINVAR-H1024317	CLINVAR-H1024317-M01-V01	CLINVAR	1751356.0	False	False	False	False	False	8
VPS13B	ENSG00000132549.14	ENST00000358544.2	chr8	61	+	True	100673666	100673666	G	A	ENST00000358544.2:c.6068G>A	G2023D	Missense	E_34	SNP	True	1	Class 1: This mutation can be alternatively modeled.	4aa	4aa	Vps13b	ENSMUSG00000037646.11	ENSMUST00000048646.9	chr15	61	+	DNP	Missense	E_34	35745877.0	35745877.0	G	A	ENSMUST00000048646.9:c.5990G>A	G1997E	35745877.0	35745878.0	GG	AC	ENSMUST00000048646.9:c.5990_5991GG>AC	G1997D	CLINVAR-H1024317	CLINVAR-H1024317-M01-V02	CLINVAR	1751356.0	False	False	False	False	False	8
VPS13B	ENSG00000132549.14	ENST00000358544.2	chr8	61	+	True	100711809	100711809	C	A	ENST00000358544.2:c.6178C>A	L2060M	Missense	E_35	SNP	True	1	Class 1: This mutation can be alternatively modeled.	12aa	4aa	Vps13b	ENSMUSG00000037646.11	ENSMUST00000048646.9	chr15	61	+	TNP	Missense	E_35	35770658.0	35770658.0	C	A	ENSMUST00000048646.9:c.6100C>A	L2034I	35770658.0	35770660.0	CTC	ATG	ENSMUST00000048646.9:c.6100_6102CTC>ATG	L2034M	CLINVAR-H1024372	CLINVAR-H1024372-M01-V01	CLINVAR	2191813.0	False	False	False	False	False	16
VPS13B	ENSG00000132549.14	ENST00000358544.2	chr8	61	+	True	100712107	100712107	C	G	ENST00000358544.2:c.6476C>G	S2159C	Missense	E_35	SNP	True	1	Class 1: This mutation can be alternatively modeled.	2aa	8aa	Vps13b	ENSMUSG00000037646.11	ENSMUST00000048646.9	chr15	61	+	DNP	Missense	E_35	35770956.0	35770956.0	C	G	ENSMUST00000048646.9:c.6398C>G	S2133*	35770956.0	35770957.0	CA	GC	ENSMUST00000048646.9:c.6398_6399CA>GC	S2133C	CLINVAR-H1024454	CLINVAR-H1024454-M01-V01	CLINVAR	871627.0	False	False	False	False	False	10
VPS13B	ENSG00000132549.14	ENST00000358544.2	chr8	61	+	True	100712107	100712107	C	G	ENST00000358544.2:c.6476C>G	S2159C	Missense	E_35	SNP	True	1	Class 1: This mutation can be alternatively modeled.	2aa	8aa	Vps13b	ENSMUSG00000037646.11	ENSMUST00000048646.9	chr15	61	+	DNP	Missense	E_35	35770956.0	35770956.0	C	G	ENSMUST00000048646.9:c.6398C>G	S2133*	35770956.0	35770957.0	CA	GT	ENSMUST00000048646.9:c.6398_6399CA>GT	S2133C	CLINVAR-H1024454	CLINVAR-H1024454-M01-V02	CLINVAR	871627.0	False	False	False	False	False	10
VPS13B	ENSG00000132549.14	ENST00000358544.2	chr8	61	+	True	100729473	100729473	C	A	ENST00000358544.2:c.6604C>A	R2202S	Missense	E_36	SNP	True	1	Class 1: This mutation can be alternatively modeled.	10aa	5aa	Vps13b	ENSMUSG00000037646.11	ENSMUST00000048646.9	chr15	61	+	TNP	Missense	E_36	35792259.0	35792259.0	C	A	ENSMUST00000048646.9:c.6526C>A	R2176delinsR	35792259.0	35792261.0	CGG	TCC	ENSMUST00000048646.9:c.6526_6528CGG>TCC	R2176S	CLINVAR-H1024495	CLINVAR-H1024495-M01-V01	CLINVAR	1492531.0	False	False	False	False	False	15
VPS13B	ENSG00000132549.14	ENST00000358544.2	chr8	61	+	True	100729473	100729473	C	A	ENST00000358544.2:c.6604C>A	R2202S	Missense	E_36	SNP	True	1	Class 1: This mutation can be alternatively modeled.	10aa	5aa	Vps13b	ENSMUSG00000037646.11	ENSMUST00000048646.9	chr15	61	+	TNP	Missense	E_36	35792259.0	35792259.0	C	A	ENSMUST00000048646.9:c.6526C>A	R2176delinsR	35792259.0	35792261.0	CGG	AGC	ENSMUST00000048646.9:c.6526_6528CGG>AGC	R2176S	CLINVAR-H1024495	CLINVAR-H1024495-M01-V02	CLINVAR	1492531.0	False	False	False	False	False	15
VPS13B	ENSG00000132549.14	ENST00000358544.2	chr8	61	+	True	100729473	100729473	C	A	ENST00000358544.2:c.6604C>A	R2202S	Missense	E_36	SNP	True	1	Class 1: This mutation can be alternatively modeled.	10aa	5aa	Vps13b	ENSMUSG00000037646.11	ENSMUST00000048646.9	chr15	61	+	TNP	Missense	E_36	35792259.0	35792259.0	C	A	ENSMUST00000048646.9:c.6526C>A	R2176delinsR	35792259.0	35792261.0	CGG	TCA	ENSMUST00000048646.9:c.6526_6528CGG>TCA	R2176S	CLINVAR-H1024495	CLINVAR-H1024495-M01-V03	CLINVAR	1492531.0	False	False	False	False	False	15
VPS13B	ENSG00000132549.14	ENST00000358544.2	chr8	61	+	True	100729473	100729473	C	A	ENST00000358544.2:c.6604C>A	R2202S	Missense	E_36	SNP	True	1	Class 1: This mutation can be alternatively modeled.	10aa	5aa	Vps13b	ENSMUSG00000037646.11	ENSMUST00000048646.9	chr15	61	+	TNP	Missense	E_36	35792259.0	35792259.0	C	A	ENSMUST00000048646.9:c.6526C>A	R2176delinsR	35792259.0	35792261.0	CGG	TCT	ENSMUST00000048646.9:c.6526_6528CGG>TCT	R2176S	CLINVAR-H1024495	CLINVAR-H1024495-M01-V04	CLINVAR	1492531.0	False	False	False	False	False	15
VPS13B	ENSG00000132549.14	ENST00000358544.2	chr8	61	+	True	100729473	100729473	C	A	ENST00000358544.2:c.6604C>A	R2202S	Missense	E_36	SNP	True	1	Class 1: This mutation can be alternatively modeled.	10aa	5aa	Vps13b	ENSMUSG00000037646.11	ENSMUST00000048646.9	chr15	61	+	DNP	Missense	E_36	35792259.0	35792259.0	C	A	ENSMUST00000048646.9:c.6526C>A	R2176delinsR	35792259.0	35792260.0	CG	TC	ENSMUST00000048646.9:c.6526_6527CG>TC	R2176S	CLINVAR-H1024495	CLINVAR-H1024495-M01-V05	CLINVAR	1492531.0	False	False	False	False	False	15
VPS13B	ENSG00000132549.14	ENST00000358544.2	chr8	61	+	True	100729473	100729473	C	T	ENST00000358544.2:c.6604C>T	R2202C	Missense	E_36	SNP	True	1	Class 1: This mutation can be alternatively modeled.	10aa	5aa	Vps13b	ENSMUSG00000037646.11	ENSMUST00000048646.9	chr15	61	+	TNP	Missense	E_36	35792259.0	35792259.0	C	T	ENSMUST00000048646.9:c.6526C>T	R2176W	35792259.0	35792261.0	CGG	TGT	ENSMUST00000048646.9:c.6526_6528CGG>TGT	R2176C	CLINVAR-H1024496	CLINVAR-H1024496-M01-V01	CLINVAR	1420002.0	False	False	False	False	False	15
VPS13B	ENSG00000132549.14	ENST00000358544.2	chr8	61	+	True	100729473	100729473	C	T	ENST00000358544.2:c.6604C>T	R2202C	Missense	E_36	SNP	True	1	Class 1: This mutation can be alternatively modeled.	10aa	5aa	Vps13b	ENSMUSG00000037646.11	ENSMUST00000048646.9	chr15	61	+	TNP	Missense	E_36	35792259.0	35792259.0	C	T	ENSMUST00000048646.9:c.6526C>T	R2176W	35792259.0	35792261.0	CGG	TGC	ENSMUST00000048646.9:c.6526_6528CGG>TGC	R2176C	CLINVAR-H1024496	CLINVAR-H1024496-M01-V02	CLINVAR	1420002.0	False	False	False	False	False	15
VPS13B	ENSG00000132549.14	ENST00000358544.2	chr8	61	+	True	100729474	100729474	G	A	ENST00000358544.2:c.6605G>A	R2202H	Missense	E_36	SNP	True	1	Class 1: This mutation can be alternatively modeled.	10aa	5aa	Vps13b	ENSMUSG00000037646.11	ENSMUST00000048646.9	chr15	61	+	DNP	Missense	E_36	35792260.0	35792260.0	G	A	ENSMUST00000048646.9:c.6527G>A	R2176Q	35792260.0	35792261.0	GG	AC	ENSMUST00000048646.9:c.6527_6528GG>AC	R2176H	CLINVAR-H1024497	CLINVAR-H1024497-M01-V01	CLINVAR	589589.0	False	False	False	False	False	15
VPS13B	ENSG00000132549.14	ENST00000358544.2	chr8	61	+	True	100729474	100729474	G	A	ENST00000358544.2:c.6605G>A	R2202H	Missense	E_36	SNP	True	1	Class 1: This mutation can be alternatively modeled.	10aa	5aa	Vps13b	ENSMUSG00000037646.11	ENSMUST00000048646.9	chr15	61	+	DNP	Missense	E_36	35792260.0	35792260.0	G	A	ENSMUST00000048646.9:c.6527G>A	R2176Q	35792260.0	35792261.0	GG	AT	ENSMUST00000048646.9:c.6527_6528GG>AT	R2176H	CLINVAR-H1024497	CLINVAR-H1024497-M01-V02	CLINVAR	589589.0	False	False	False	False	False	15
VPS13B	ENSG00000132549.14	ENST00000358544.2	chr8	61	+	True	100729536	100729536	G	A	ENST00000358544.2:c.6667G>A	G2223R	Missense	E_36	SNP	True	1	Class 1: This mutation can be alternatively modeled.	10aa	4aa	Vps13b	ENSMUSG00000037646.11	ENSMUST00000048646.9	chr15	61	+	TNP	Missense	E_36	35792322.0	35792322.0	G	A	ENSMUST00000048646.9:c.6589G>A	G2197S	35792322.0	35792324.0	GGC	AGA	ENSMUST00000048646.9:c.6589_6591GGC>AGA	G2197R	CLINVAR-H1024527	CLINVAR-H1024527-M01-V01	CLINVAR	1426849.0	False	False	False	False	False	14
VPS13B	ENSG00000132549.14	ENST00000358544.2	chr8	61	+	True	100729536	100729536	G	A	ENST00000358544.2:c.6667G>A	G2223R	Missense	E_36	SNP	True	1	Class 1: This mutation can be alternatively modeled.	10aa	4aa	Vps13b	ENSMUSG00000037646.11	ENSMUST00000048646.9	chr15	61	+	TNP	Missense	E_36	35792322.0	35792322.0	G	A	ENSMUST00000048646.9:c.6589G>A	G2197S	35792322.0	35792324.0	GGC	AGG	ENSMUST00000048646.9:c.6589_6591GGC>AGG	G2197R	CLINVAR-H1024527	CLINVAR-H1024527-M01-V02	CLINVAR	1426849.0	False	False	False	False	False	14
VPS13B	ENSG00000132549.14	ENST00000358544.2	chr8	61	+	True	100729536	100729536	G	A	ENST00000358544.2:c.6667G>A	G2223R	Missense	E_36	SNP	True	1	Class 1: This mutation can be alternatively modeled.	10aa	4aa	Vps13b	ENSMUSG00000037646.11	ENSMUST00000048646.9	chr15	61	+	TNP	Missense	E_36	35792322.0	35792322.0	G	A	ENSMUST00000048646.9:c.6589G>A	G2197S	35792322.0	35792324.0	GGC	CGT	ENSMUST00000048646.9:c.6589_6591GGC>CGT	G2197R	CLINVAR-H1024527	CLINVAR-H1024527-M01-V03	CLINVAR	1426849.0	False	False	False	False	False	14
VPS13B	ENSG00000132549.14	ENST00000358544.2	chr8	61	+	True	100729536	100729536	G	A	ENST00000358544.2:c.6667G>A	G2223R	Missense	E_36	SNP	True	1	Class 1: This mutation can be alternatively modeled.	10aa	4aa	Vps13b	ENSMUSG00000037646.11	ENSMUST00000048646.9	chr15	61	+	TNP	Missense	E_36	35792322.0	35792322.0	G	A	ENSMUST00000048646.9:c.6589G>A	G2197S	35792322.0	35792324.0	GGC	CGG	ENSMUST00000048646.9:c.6589_6591GGC>CGG	G2197R	CLINVAR-H1024527	CLINVAR-H1024527-M01-V04	CLINVAR	1426849.0	False	False	False	False	False	14
VPS13B	ENSG00000132549.14	ENST00000358544.2	chr8	61	+	True	100729536	100729536	G	A	ENST00000358544.2:c.6667G>A	G2223R	Missense	E_36	SNP	True	1	Class 1: This mutation can be alternatively modeled.	10aa	4aa	Vps13b	ENSMUSG00000037646.11	ENSMUST00000048646.9	chr15	61	+	SNP	Missense	E_36	35792322.0	35792322.0	G	A	ENSMUST00000048646.9:c.6589G>A	G2197S	35792322.0	35792322.0	G	C	ENSMUST00000048646.9:c.6589G>C	G2197R	CLINVAR-H1024527	CLINVAR-H1024527-M01-V05	CLINVAR	1426849.0	False	False	False	False	False	14
VPS13B	ENSG00000132549.14	ENST00000358544.2	chr8	61	+	True	100733103	100733103	T	C	ENST00000358544.2:c.6953T>C	L2318S	Missense	E_38	SNP	True	1	Class 1: This mutation can be alternatively modeled.	11aa	13aa	Vps13b	ENSMUSG00000037646.11	ENSMUST00000048646.9	chr15	61	+	TNP	Missense	E_38	35794463.0	35794463.0	T	C	ENSMUST00000048646.9:c.6872T>C	L2291P	35794462.0	35794464.0	CTC	TCA	ENSMUST00000048646.9:c.6871_6873CTC>TCA	L2291S	CLINVAR-H1024618	CLINVAR-H1024618-M01-V01	CLINVAR	2053402.0	False	False	False	False	False	24
VPS13B	ENSG00000132549.14	ENST00000358544.2	chr8	61	+	True	100733103	100733103	T	C	ENST00000358544.2:c.6953T>C	L2318S	Missense	E_38	SNP	True	1	Class 1: This mutation can be alternatively modeled.	11aa	13aa	Vps13b	ENSMUSG00000037646.11	ENSMUST00000048646.9	chr15	61	+	TNP	Missense	E_38	35794463.0	35794463.0	T	C	ENSMUST00000048646.9:c.6872T>C	L2291P	35794462.0	35794464.0	CTC	TCG	ENSMUST00000048646.9:c.6871_6873CTC>TCG	L2291S	CLINVAR-H1024618	CLINVAR-H1024618-M01-V02	CLINVAR	2053402.0	False	False	False	False	False	24
VPS13B	ENSG00000132549.14	ENST00000358544.2	chr8	61	+	True	100733103	100733103	T	C	ENST00000358544.2:c.6953T>C	L2318S	Missense	E_38	SNP	True	1	Class 1: This mutation can be alternatively modeled.	11aa	13aa	Vps13b	ENSMUSG00000037646.11	ENSMUST00000048646.9	chr15	61	+	DNP	Missense	E_38	35794463.0	35794463.0	T	C	ENSMUST00000048646.9:c.6872T>C	L2291P	35794462.0	35794463.0	CT	TC	ENSMUST00000048646.9:c.6871_6872CT>TC	L2291S	CLINVAR-H1024618	CLINVAR-H1024618-M01-V03	CLINVAR	2053402.0	False	False	False	False	False	24
VPS13B	ENSG00000132549.14	ENST00000358544.2	chr8	61	+	True	100733103	100733103	T	C	ENST00000358544.2:c.6953T>C	L2318S	Missense	E_38	SNP	True	1	Class 1: This mutation can be alternatively modeled.	11aa	13aa	Vps13b	ENSMUSG00000037646.11	ENSMUST00000048646.9	chr15	61	+	TNP	Missense	E_38	35794463.0	35794463.0	T	C	ENSMUST00000048646.9:c.6872T>C	L2291P	35794462.0	35794464.0	CTC	TCT	ENSMUST00000048646.9:c.6871_6873CTC>TCT	L2291S	CLINVAR-H1024618	CLINVAR-H1024618-M01-V04	CLINVAR	2053402.0	False	False	False	False	False	24
VPS13B	ENSG00000132549.14	ENST00000358544.2	chr8	61	+	True	100733103	100733103	T	C	ENST00000358544.2:c.6953T>C	L2318S	Missense	E_38	SNP	True	1	Class 1: This mutation can be alternatively modeled.	11aa	13aa	Vps13b	ENSMUSG00000037646.11	ENSMUST00000048646.9	chr15	61	+	DNP	Missense	E_38	35794463.0	35794463.0	T	C	ENSMUST00000048646.9:c.6872T>C	L2291P	35794462.0	35794463.0	CT	AG	ENSMUST00000048646.9:c.6871_6872CT>AG	L2291S	CLINVAR-H1024618	CLINVAR-H1024618-M01-V05	CLINVAR	2053402.0	False	False	False	False	False	24
VPS13B	ENSG00000132549.14	ENST00000358544.2	chr8	61	+	True	100733208	100733208	C	G	ENST00000358544.2:c.7058C>G	T2353S	Missense	E_38	SNP	True	1	Class 1: This mutation can be alternatively modeled.	19aa	25aa	Vps13b	ENSMUSG00000037646.11	ENSMUST00000048646.9	chr15	61	+	TNP	Missense	E_38	35794568.0	35794568.0	C	G	ENSMUST00000048646.9:c.6977C>G	T2326R	35794567.0	35794569.0	ACG	TCT	ENSMUST00000048646.9:c.6976_6978ACG>TCT	T2326S	CLINVAR-H1024649	CLINVAR-H1024649-M01-V01	CLINVAR	1046341.0	False	False	False	False	False	44
VPS13B	ENSG00000132549.14	ENST00000358544.2	chr8	61	+	True	100733208	100733208	C	G	ENST00000358544.2:c.7058C>G	T2353S	Missense	E_38	SNP	True	1	Class 1: This mutation can be alternatively modeled.	19aa	25aa	Vps13b	ENSMUSG00000037646.11	ENSMUST00000048646.9	chr15	61	+	DNP	Missense	E_38	35794568.0	35794568.0	C	G	ENSMUST00000048646.9:c.6977C>G	T2326R	35794568.0	35794569.0	CG	GT	ENSMUST00000048646.9:c.6977_6978CG>GT	T2326S	CLINVAR-H1024649	CLINVAR-H1024649-M01-V02	CLINVAR	1046341.0	False	False	False	False	False	44
VPS13B	ENSG00000132549.14	ENST00000358544.2	chr8	61	+	True	100733208	100733208	C	G	ENST00000358544.2:c.7058C>G	T2353S	Missense	E_38	SNP	True	1	Class 1: This mutation can be alternatively modeled.	19aa	25aa	Vps13b	ENSMUSG00000037646.11	ENSMUST00000048646.9	chr15	61	+	SNP	Missense	E_38	35794568.0	35794568.0	C	G	ENSMUST00000048646.9:c.6977C>G	T2326R	35794567.0	35794567.0	A	T	ENSMUST00000048646.9:c.6976A>T	T2326S	CLINVAR-H1024649	CLINVAR-H1024649-M01-V03	CLINVAR	1046341.0	False	False	False	False	False	44
VPS13B	ENSG00000132549.14	ENST00000358544.2	chr8	61	+	True	100733208	100733208	C	G	ENST00000358544.2:c.7058C>G	T2353S	Missense	E_38	SNP	True	1	Class 1: This mutation can be alternatively modeled.	19aa	25aa	Vps13b	ENSMUSG00000037646.11	ENSMUST00000048646.9	chr15	61	+	TNP	Missense	E_38	35794568.0	35794568.0	C	G	ENSMUST00000048646.9:c.6977C>G	T2326R	35794567.0	35794569.0	ACG	TCC	ENSMUST00000048646.9:c.6976_6978ACG>TCC	T2326S	CLINVAR-H1024649	CLINVAR-H1024649-M01-V04	CLINVAR	1046341.0	False	False	False	False	False	44
VPS13B	ENSG00000132549.14	ENST00000358544.2	chr8	61	+	True	100733208	100733208	C	G	ENST00000358544.2:c.7058C>G	T2353S	Missense	E_38	SNP	True	1	Class 1: This mutation can be alternatively modeled.	19aa	25aa	Vps13b	ENSMUSG00000037646.11	ENSMUST00000048646.9	chr15	61	+	DNP	Missense	E_38	35794568.0	35794568.0	C	G	ENSMUST00000048646.9:c.6977C>G	T2326R	35794568.0	35794569.0	CG	GC	ENSMUST00000048646.9:c.6977_6978CG>GC	T2326S	CLINVAR-H1024649	CLINVAR-H1024649-M01-V05	CLINVAR	1046341.0	False	False	False	False	False	44
VPS13B	ENSG00000132549.14	ENST00000358544.2	chr8	61	+	True	100733208	100733208	C	T	ENST00000358544.2:c.7058C>T	T2353I	Missense	E_38	SNP	True	1	Class 1: This mutation can be alternatively modeled.	19aa	25aa	Vps13b	ENSMUSG00000037646.11	ENSMUST00000048646.9	chr15	61	+	DNP	Missense	E_38	35794568.0	35794568.0	C	T	ENSMUST00000048646.9:c.6977C>T	T2326M	35794568.0	35794569.0	CG	TT	ENSMUST00000048646.9:c.6977_6978CG>TT	T2326I	CLINVAR-H1024650	CLINVAR-H1024650-M01-V01	CLINVAR	2130887.0	False	False	False	False	False	44
VPS13B	ENSG00000132549.14	ENST00000358544.2	chr8	61	+	True	100733208	100733208	C	T	ENST00000358544.2:c.7058C>T	T2353I	Missense	E_38	SNP	True	1	Class 1: This mutation can be alternatively modeled.	19aa	25aa	Vps13b	ENSMUSG00000037646.11	ENSMUST00000048646.9	chr15	61	+	DNP	Missense	E_38	35794568.0	35794568.0	C	T	ENSMUST00000048646.9:c.6977C>T	T2326M	35794568.0	35794569.0	CG	TC	ENSMUST00000048646.9:c.6977_6978CG>TC	T2326I	CLINVAR-H1024650	CLINVAR-H1024650-M01-V02	CLINVAR	2130887.0	False	False	False	False	False	44
VPS13B	ENSG00000132549.14	ENST00000358544.2	chr8	61	+	True	100733208	100733208	C	T	ENST00000358544.2:c.7058C>T	T2353I	Missense	E_38	SNP	True	1	Class 1: This mutation can be alternatively modeled.	19aa	25aa	Vps13b	ENSMUSG00000037646.11	ENSMUST00000048646.9	chr15	61	+	DNP	Missense	E_38	35794568.0	35794568.0	C	T	ENSMUST00000048646.9:c.6977C>T	T2326M	35794568.0	35794569.0	CG	TA	ENSMUST00000048646.9:c.6977_6978CG>TA	T2326I	CLINVAR-H1024650	CLINVAR-H1024650-M01-V03	CLINVAR	2130887.0	False	False	False	False	False	44
VPS13B	ENSG00000132549.14	ENST00000358544.2	chr8	61	+	True	100733213	100733213	G	A	ENST00000358544.2:c.7063G>A	V2355I	Missense	E_38	SNP	True	1	Class 1: This mutation can be alternatively modeled.	21aa	23aa	Vps13b	ENSMUSG00000037646.11	ENSMUST00000048646.9	chr15	61	+	TNP	Missense	E_38	35794573.0	35794573.0	G	A	ENSMUST00000048646.9:c.6982G>A	V2328M	35794573.0	35794575.0	GTG	ATT	ENSMUST00000048646.9:c.6982_6984GTG>ATT	V2328I	CLINVAR-H1024653	CLINVAR-H1024653-M01-V01	CLINVAR	2152239.0	False	False	False	False	False	44
VPS13B	ENSG00000132549.14	ENST00000358544.2	chr8	61	+	True	100733213	100733213	G	A	ENST00000358544.2:c.7063G>A	V2355I	Missense	E_38	SNP	True	1	Class 1: This mutation can be alternatively modeled.	21aa	23aa	Vps13b	ENSMUSG00000037646.11	ENSMUST00000048646.9	chr15	61	+	TNP	Missense	E_38	35794573.0	35794573.0	G	A	ENSMUST00000048646.9:c.6982G>A	V2328M	35794573.0	35794575.0	GTG	ATC	ENSMUST00000048646.9:c.6982_6984GTG>ATC	V2328I	CLINVAR-H1024653	CLINVAR-H1024653-M01-V02	CLINVAR	2152239.0	False	False	False	False	False	44
VPS13B	ENSG00000132549.14	ENST00000358544.2	chr8	61	+	True	100733213	100733213	G	A	ENST00000358544.2:c.7063G>A	V2355I	Missense	E_38	SNP	True	1	Class 1: This mutation can be alternatively modeled.	21aa	23aa	Vps13b	ENSMUSG00000037646.11	ENSMUST00000048646.9	chr15	61	+	TNP	Missense	E_38	35794573.0	35794573.0	G	A	ENSMUST00000048646.9:c.6982G>A	V2328M	35794573.0	35794575.0	GTG	ATA	ENSMUST00000048646.9:c.6982_6984GTG>ATA	V2328I	CLINVAR-H1024653	CLINVAR-H1024653-M01-V03	CLINVAR	2152239.0	False	False	False	False	False	44
VPS13B	ENSG00000132549.14	ENST00000358544.2	chr8	61	+	True	100779116	100779116	G	A	ENST00000358544.2:c.7240G>A	V2414M	Missense	E_39	SNP	True	1	Class 1: This mutation can be alternatively modeled.	16aa	0aa	Vps13b	ENSMUSG00000037646.11	ENSMUST00000048646.9	chr15	61	+	TNP	Missense	E_39	35834444.0	35834444.0	G	A	ENSMUST00000048646.9:c.7159G>A	V2387I	35834444.0	35834446.0	GTA	ATG	ENSMUST00000048646.9:c.7159_7161GTA>ATG	V2387M	CLINVAR-H1024715	CLINVAR-H1024715-M01-V01	CLINVAR	945434.0	False	False	False	False	False	16
VPS13B	ENSG00000132549.14	ENST00000358544.2	chr8	61	+	True	100789046	100789046	G	A	ENST00000358544.2:c.7366G>A	V2456M	Missense	E_40	SNP	True	1	Class 1: This mutation can be alternatively modeled.	2aa	24aa	Vps13b	ENSMUSG00000037646.11	ENSMUST00000048646.9	chr15	61	+	TNP	Missense	E_40	35840064.0	35840064.0	G	A	ENSMUST00000048646.9:c.7285G>A	V2429I	35840064.0	35840066.0	GTA	ATG	ENSMUST00000048646.9:c.7285_7287GTA>ATG	V2429M	CLINVAR-H1024770	CLINVAR-H1024770-M01-V01	CLINVAR	968452.0	False	False	False	False	False	26
VPS13B	ENSG00000132549.14	ENST00000358544.2	chr8	61	+	True	100791008	100791008	C	T	ENST00000358544.2:c.7603C>T	R2535*	Nonsense	E_41	SNP	True	1	Class 1: This mutation can be alternatively modeled.	1aa	2aa	Vps13b	ENSMUSG00000037646.11	ENSMUST00000048646.9	chr15	61	+	TNP	Nonsense	E_41	35841493.0	35841493.0	C	T	ENSMUST00000048646.9:c.7522C>T	R2508W	35841493.0	35841495.0	CGG	TGA	ENSMUST00000048646.9:c.7522_7524CGG>TGA	R2508*	CLINVAR-H1024853	CLINVAR-H1024853-M01-V01	CLINVAR	56688.0	False	False	False	False	False	3
VPS13B	ENSG00000132549.14	ENST00000358544.2	chr8	61	+	True	100791008	100791008	C	T	ENST00000358544.2:c.7603C>T	R2535*	Nonsense	E_41	SNP	True	1	Class 1: This mutation can be alternatively modeled.	1aa	2aa	Vps13b	ENSMUSG00000037646.11	ENSMUST00000048646.9	chr15	61	+	DNP	Nonsense	E_41	35841493.0	35841493.0	C	T	ENSMUST00000048646.9:c.7522C>T	R2508W	35841493.0	35841494.0	CG	TA	ENSMUST00000048646.9:c.7522_7523CG>TA	R2508*	CLINVAR-H1024853	CLINVAR-H1024853-M01-V02	CLINVAR	56688.0	False	False	False	False	False	3
VPS13B	ENSG00000132549.14	ENST00000358544.2	chr8	61	+	True	100791008	100791008	C	T	ENST00000358544.2:c.7603C>T	R2535*	Nonsense	E_41	SNP	True	1	Class 1: This mutation can be alternatively modeled.	1aa	2aa	Vps13b	ENSMUSG00000037646.11	ENSMUST00000048646.9	chr15	61	+	TNP	Nonsense	E_41	35841493.0	35841493.0	C	T	ENSMUST00000048646.9:c.7522C>T	R2508W	35841493.0	35841495.0	CGG	TAA	ENSMUST00000048646.9:c.7522_7524CGG>TAA	R2508*	CLINVAR-H1024853	CLINVAR-H1024853-M01-V03	CLINVAR	56688.0	False	False	False	False	False	3
VPS13B	ENSG00000132549.14	ENST00000358544.2	chr8	61	+	True	100791027	100791027	C	G	ENST00000358544.2:c.7622C>G	S2541C	Missense	E_41	SNP	True	1	Class 1: This mutation can be alternatively modeled.	0aa	0aa	Vps13b	ENSMUSG00000037646.11	ENSMUST00000048646.9	chr15	61	+	SNP	Missense	E_41	35841506.0	35841506.0	G	G	ENSMUST00000048646.9:c.7535G>G	S2512delinsS	35841505.0	35841505.0	A	T	ENSMUST00000048646.9:c.7534A>T	S2512C	CLINVAR-H1024861	CLINVAR-H1024861-M01-V01	CLINVAR	1060032.0	False	False	False	False	False	0
VPS13B	ENSG00000132549.14	ENST00000358544.2	chr8	61	+	True	100791027	100791027	C	G	ENST00000358544.2:c.7622C>G	S2541C	Missense	E_41	SNP	True	1	Class 1: This mutation can be alternatively modeled.	0aa	0aa	Vps13b	ENSMUSG00000037646.11	ENSMUST00000048646.9	chr15	61	+	TNP	Missense	E_41	35841506.0	35841506.0	G	G	ENSMUST00000048646.9:c.7535G>G	S2512delinsS	35841505.0	35841507.0	AGT	TGC	ENSMUST00000048646.9:c.7534_7536AGT>TGC	S2512C	CLINVAR-H1024861	CLINVAR-H1024861-M01-V02	CLINVAR	1060032.0	False	False	False	False	False	0
VPS13B	ENSG00000132549.14	ENST00000358544.2	chr8	61	+	True	100791185	100791185	G	A	ENST00000358544.2:c.7780G>A	V2594I	Missense	E_41	SNP	True	1	Class 1: This mutation can be alternatively modeled.	3aa	3aa	Vps13b	ENSMUSG00000037646.11	ENSMUST00000048646.9	chr15	61	+	TNP	Missense	E_41	35841670.0	35841670.0	G	A	ENSMUST00000048646.9:c.7699G>A	V2567M	35841670.0	35841672.0	GTG	ATA	ENSMUST00000048646.9:c.7699_7701GTG>ATA	V2567I	CLINVAR-H1024922	CLINVAR-H1024922-M01-V01	CLINVAR	862556.0	False	False	False	False	False	6
VPS13B	ENSG00000132549.14	ENST00000358544.2	chr8	61	+	True	100791185	100791185	G	A	ENST00000358544.2:c.7780G>A	V2594I	Missense	E_41	SNP	True	1	Class 1: This mutation can be alternatively modeled.	3aa	3aa	Vps13b	ENSMUSG00000037646.11	ENSMUST00000048646.9	chr15	61	+	TNP	Missense	E_41	35841670.0	35841670.0	G	A	ENSMUST00000048646.9:c.7699G>A	V2567M	35841670.0	35841672.0	GTG	ATC	ENSMUST00000048646.9:c.7699_7701GTG>ATC	V2567I	CLINVAR-H1024922	CLINVAR-H1024922-M01-V02	CLINVAR	862556.0	False	False	False	False	False	6
VPS13B	ENSG00000132549.14	ENST00000358544.2	chr8	61	+	True	100791185	100791185	G	A	ENST00000358544.2:c.7780G>A	V2594I	Missense	E_41	SNP	True	1	Class 1: This mutation can be alternatively modeled.	3aa	3aa	Vps13b	ENSMUSG00000037646.11	ENSMUST00000048646.9	chr15	61	+	TNP	Missense	E_41	35841670.0	35841670.0	G	A	ENSMUST00000048646.9:c.7699G>A	V2567M	35841670.0	35841672.0	GTG	ATT	ENSMUST00000048646.9:c.7699_7701GTG>ATT	V2567I	CLINVAR-H1024922	CLINVAR-H1024922-M01-V03	CLINVAR	862556.0	False	False	False	False	False	6
VPS13B	ENSG00000132549.14	ENST00000358544.2	chr8	61	+	True	100821672	100821672	G	A	ENST00000358544.2:c.8086G>A	G2696R	Missense	E_43	SNP	True	1	Class 1: This mutation can be alternatively modeled.	4aa	8aa	Vps13b	ENSMUSG00000037646.11	ENSMUST00000048646.9	chr15	61	+	TNP	Missense	E_43	35869502.0	35869502.0	G	A	ENSMUST00000048646.9:c.8005G>A	G2669S	35869502.0	35869504.0	GGT	AGG	ENSMUST00000048646.9:c.8005_8007GGT>AGG	G2669R	CLINVAR-H1025033	CLINVAR-H1025033-M01-V01	CLINVAR	964864.0	False	False	False	False	False	12
VPS13B	ENSG00000132549.14	ENST00000358544.2	chr8	61	+	True	100821672	100821672	G	A	ENST00000358544.2:c.8086G>A	G2696R	Missense	E_43	SNP	True	1	Class 1: This mutation can be alternatively modeled.	4aa	8aa	Vps13b	ENSMUSG00000037646.11	ENSMUST00000048646.9	chr15	61	+	TNP	Missense	E_43	35869502.0	35869502.0	G	A	ENSMUST00000048646.9:c.8005G>A	G2669S	35869502.0	35869504.0	GGT	CGC	ENSMUST00000048646.9:c.8005_8007GGT>CGC	G2669R	CLINVAR-H1025033	CLINVAR-H1025033-M01-V02	CLINVAR	964864.0	False	False	False	False	False	12
VPS13B	ENSG00000132549.14	ENST00000358544.2	chr8	61	+	True	100821672	100821672	G	A	ENST00000358544.2:c.8086G>A	G2696R	Missense	E_43	SNP	True	1	Class 1: This mutation can be alternatively modeled.	4aa	8aa	Vps13b	ENSMUSG00000037646.11	ENSMUST00000048646.9	chr15	61	+	TNP	Missense	E_43	35869502.0	35869502.0	G	A	ENSMUST00000048646.9:c.8005G>A	G2669S	35869502.0	35869504.0	GGT	AGA	ENSMUST00000048646.9:c.8005_8007GGT>AGA	G2669R	CLINVAR-H1025033	CLINVAR-H1025033-M01-V03	CLINVAR	964864.0	False	False	False	False	False	12
VPS13B	ENSG00000132549.14	ENST00000358544.2	chr8	61	+	True	100821672	100821672	G	A	ENST00000358544.2:c.8086G>A	G2696R	Missense	E_43	SNP	True	1	Class 1: This mutation can be alternatively modeled.	4aa	8aa	Vps13b	ENSMUSG00000037646.11	ENSMUST00000048646.9	chr15	61	+	TNP	Missense	E_43	35869502.0	35869502.0	G	A	ENSMUST00000048646.9:c.8005G>A	G2669S	35869502.0	35869504.0	GGT	CGG	ENSMUST00000048646.9:c.8005_8007GGT>CGG	G2669R	CLINVAR-H1025033	CLINVAR-H1025033-M01-V04	CLINVAR	964864.0	False	False	False	False	False	12
VPS13B	ENSG00000132549.14	ENST00000358544.2	chr8	61	+	True	100821672	100821672	G	A	ENST00000358544.2:c.8086G>A	G2696R	Missense	E_43	SNP	True	1	Class 1: This mutation can be alternatively modeled.	4aa	8aa	Vps13b	ENSMUSG00000037646.11	ENSMUST00000048646.9	chr15	61	+	SNP	Missense	E_43	35869502.0	35869502.0	G	A	ENSMUST00000048646.9:c.8005G>A	G2669S	35869502.0	35869502.0	G	C	ENSMUST00000048646.9:c.8005G>C	G2669R	CLINVAR-H1025033	CLINVAR-H1025033-M01-V05	CLINVAR	964864.0	False	False	False	False	False	12
VPS13B	ENSG00000132549.14	ENST00000358544.2	chr8	61	+	True	100829870	100829870	C	T	ENST00000358544.2:c.8275C>T	R2759W	Missense	E_44	SNP	True	1	Class 1: This mutation can be alternatively modeled.	39aa	42aa	Vps13b	ENSMUSG00000037646.11	ENSMUST00000048646.9	chr15	61	+	TNP	Missense	E_44	35875810.0	35875810.0	C	T	ENSMUST00000048646.9:c.8194C>T	R2732*	35875810.0	35875812.0	CGA	TGG	ENSMUST00000048646.9:c.8194_8196CGA>TGG	R2732W	CLINVAR-H1025092	CLINVAR-H1025092-M01-V01	CLINVAR	1416834.0	False	False	False	False	False	81
VPS13B	ENSG00000132549.14	ENST00000358544.2	chr8	61	+	True	100829922	100829922	T	C	ENST00000358544.2:c.8327T>C	L2776P	Missense	E_44	SNP	True	1	Class 1: This mutation can be alternatively modeled.	56aa	25aa	Vps13b	ENSMUSG00000037646.11	ENSMUST00000048646.9	chr15	61	+	TNP	Missense	E_44	35875862.0	35875862.0	T	C	ENSMUST00000048646.9:c.8246T>C	L2749S	35875861.0	35875863.0	TTA	CCC	ENSMUST00000048646.9:c.8245_8247TTA>CCC	L2749P	CLINVAR-H1025107	CLINVAR-H1025107-M01-V01	CLINVAR	624341.0	False	False	False	False	False	81
VPS13B	ENSG00000132549.14	ENST00000358544.2	chr8	61	+	True	100829922	100829922	T	C	ENST00000358544.2:c.8327T>C	L2776P	Missense	E_44	SNP	True	1	Class 1: This mutation can be alternatively modeled.	56aa	25aa	Vps13b	ENSMUSG00000037646.11	ENSMUST00000048646.9	chr15	61	+	DNP	Missense	E_44	35875862.0	35875862.0	T	C	ENSMUST00000048646.9:c.8246T>C	L2749S	35875861.0	35875862.0	TT	CC	ENSMUST00000048646.9:c.8245_8246TT>CC	L2749P	CLINVAR-H1025107	CLINVAR-H1025107-M01-V02	CLINVAR	624341.0	False	False	False	False	False	81
VPS13B	ENSG00000132549.14	ENST00000358544.2	chr8	61	+	True	100829922	100829922	T	C	ENST00000358544.2:c.8327T>C	L2776P	Missense	E_44	SNP	True	1	Class 1: This mutation can be alternatively modeled.	56aa	25aa	Vps13b	ENSMUSG00000037646.11	ENSMUST00000048646.9	chr15	61	+	TNP	Missense	E_44	35875862.0	35875862.0	T	C	ENSMUST00000048646.9:c.8246T>C	L2749S	35875861.0	35875863.0	TTA	CCG	ENSMUST00000048646.9:c.8245_8247TTA>CCG	L2749P	CLINVAR-H1025107	CLINVAR-H1025107-M01-V03	CLINVAR	624341.0	False	False	False	False	False	81
VPS13B	ENSG00000132549.14	ENST00000358544.2	chr8	61	+	True	100829922	100829922	T	C	ENST00000358544.2:c.8327T>C	L2776P	Missense	E_44	SNP	True	1	Class 1: This mutation can be alternatively modeled.	56aa	25aa	Vps13b	ENSMUSG00000037646.11	ENSMUST00000048646.9	chr15	61	+	TNP	Missense	E_44	35875862.0	35875862.0	T	C	ENSMUST00000048646.9:c.8246T>C	L2749S	35875861.0	35875863.0	TTA	CCT	ENSMUST00000048646.9:c.8245_8247TTA>CCT	L2749P	CLINVAR-H1025107	CLINVAR-H1025107-M01-V04	CLINVAR	624341.0	False	False	False	False	False	81
VPS13B	ENSG00000132549.14	ENST00000358544.2	chr8	61	+	True	100829940	100829940	C	T	ENST00000358544.2:c.8345C>T	T2782M	Missense	E_44	SNP	True	1	Class 1: This mutation can be alternatively modeled.	62aa	19aa	Vps13b	ENSMUSG00000037646.11	ENSMUST00000048646.9	chr15	61	+	DNP	Missense	E_44	35875880.0	35875880.0	C	T	ENSMUST00000048646.9:c.8264C>T	T2755I	35875880.0	35875881.0	CA	TG	ENSMUST00000048646.9:c.8264_8265CA>TG	T2755M	CLINVAR-H1025115	CLINVAR-H1025115-M01-V01	CLINVAR	908621.0	False	False	False	False	False	81
VPS13B	ENSG00000132549.14	ENST00000358544.2	chr8	61	+	True	100831023	100831023	T	C	ENST00000358544.2:c.8603T>C	L2868S	Missense	E_46	SNP	True	1	Class 1: This mutation can be alternatively modeled.	52aa	8aa	Vps13b	ENSMUSG00000037646.11	ENSMUST00000048646.9	chr15	61	+	DNP	Missense	E_46	35876870.0	35876870.0	T	C	ENSMUST00000048646.9:c.8522T>C	L2841P	35876869.0	35876870.0	CT	TC	ENSMUST00000048646.9:c.8521_8522CT>TC	L2841S	CLINVAR-H1025225	CLINVAR-H1025225-M01-V01	CLINVAR	2151569.0	False	False	False	False	False	60
VPS13B	ENSG00000132549.14	ENST00000358544.2	chr8	61	+	True	100831023	100831023	T	C	ENST00000358544.2:c.8603T>C	L2868S	Missense	E_46	SNP	True	1	Class 1: This mutation can be alternatively modeled.	52aa	8aa	Vps13b	ENSMUSG00000037646.11	ENSMUST00000048646.9	chr15	61	+	TNP	Missense	E_46	35876870.0	35876870.0	T	C	ENSMUST00000048646.9:c.8522T>C	L2841P	35876869.0	35876871.0	CTG	TCT	ENSMUST00000048646.9:c.8521_8523CTG>TCT	L2841S	CLINVAR-H1025225	CLINVAR-H1025225-M01-V02	CLINVAR	2151569.0	False	False	False	False	False	60
VPS13B	ENSG00000132549.14	ENST00000358544.2	chr8	61	+	True	100831023	100831023	T	C	ENST00000358544.2:c.8603T>C	L2868S	Missense	E_46	SNP	True	1	Class 1: This mutation can be alternatively modeled.	52aa	8aa	Vps13b	ENSMUSG00000037646.11	ENSMUST00000048646.9	chr15	61	+	TNP	Missense	E_46	35876870.0	35876870.0	T	C	ENSMUST00000048646.9:c.8522T>C	L2841P	35876869.0	35876871.0	CTG	AGC	ENSMUST00000048646.9:c.8521_8523CTG>AGC	L2841S	CLINVAR-H1025225	CLINVAR-H1025225-M01-V03	CLINVAR	2151569.0	False	False	False	False	False	60
VPS13B	ENSG00000132549.14	ENST00000358544.2	chr8	61	+	True	100831023	100831023	T	C	ENST00000358544.2:c.8603T>C	L2868S	Missense	E_46	SNP	True	1	Class 1: This mutation can be alternatively modeled.	52aa	8aa	Vps13b	ENSMUSG00000037646.11	ENSMUST00000048646.9	chr15	61	+	TNP	Missense	E_46	35876870.0	35876870.0	T	C	ENSMUST00000048646.9:c.8522T>C	L2841P	35876869.0	35876871.0	CTG	TCA	ENSMUST00000048646.9:c.8521_8523CTG>TCA	L2841S	CLINVAR-H1025225	CLINVAR-H1025225-M01-V04	CLINVAR	2151569.0	False	False	False	False	False	60
VPS13B	ENSG00000132549.14	ENST00000358544.2	chr8	61	+	True	100831023	100831023	T	C	ENST00000358544.2:c.8603T>C	L2868S	Missense	E_46	SNP	True	1	Class 1: This mutation can be alternatively modeled.	52aa	8aa	Vps13b	ENSMUSG00000037646.11	ENSMUST00000048646.9	chr15	61	+	TNP	Missense	E_46	35876870.0	35876870.0	T	C	ENSMUST00000048646.9:c.8522T>C	L2841P	35876869.0	35876871.0	CTG	TCC	ENSMUST00000048646.9:c.8521_8523CTG>TCC	L2841S	CLINVAR-H1025225	CLINVAR-H1025225-M01-V05	CLINVAR	2151569.0	False	False	False	False	False	60
VPS13B	ENSG00000132549.14	ENST00000358544.2	chr8	61	+	True	100831024	100831024	G	C	ENST00000358544.2:c.8604G>C	L2868F	Missense	E_46	SNP	True	1	Class 1: This mutation can be alternatively modeled.	52aa	8aa	Vps13b	ENSMUSG00000037646.11	ENSMUST00000048646.9	chr15	61	+	TNP	Missense	E_46	35876871.0	35876871.0	G	C	ENSMUST00000048646.9:c.8523G>C	L2841delinsL	35876869.0	35876871.0	CTG	TTC	ENSMUST00000048646.9:c.8521_8523CTG>TTC	L2841F	CLINVAR-H1025226	CLINVAR-H1025226-M01-V01	CLINVAR	2542392.0	False	False	False	False	False	60
VPS13B	ENSG00000132549.14	ENST00000358544.2	chr8	61	+	True	100831024	100831024	G	C	ENST00000358544.2:c.8604G>C	L2868F	Missense	E_46	SNP	True	1	Class 1: This mutation can be alternatively modeled.	52aa	8aa	Vps13b	ENSMUSG00000037646.11	ENSMUST00000048646.9	chr15	61	+	TNP	Missense	E_46	35876871.0	35876871.0	G	C	ENSMUST00000048646.9:c.8523G>C	L2841delinsL	35876869.0	35876871.0	CTG	TTT	ENSMUST00000048646.9:c.8521_8523CTG>TTT	L2841F	CLINVAR-H1025226	CLINVAR-H1025226-M01-V02	CLINVAR	2542392.0	False	False	False	False	False	60
VPS13B	ENSG00000132549.14	ENST00000358544.2	chr8	61	+	True	100831657	100831657	C	T	ENST00000358544.2:c.8714C>T	S2905L	Missense	E_47	SNP	True	1	Class 1: This mutation can be alternatively modeled.	18aa	8aa	Vps13b	ENSMUSG00000037646.11	ENSMUST00000048646.9	chr15	61	+	TNP	Missense	E_47	35877660.0	35877660.0	C	T	ENSMUST00000048646.9:c.8633C>T	S2878F	35877659.0	35877661.0	TCC	CTG	ENSMUST00000048646.9:c.8632_8634TCC>CTG	S2878L	CLINVAR-H1025264	CLINVAR-H1025264-M01-V01	CLINVAR	660542.0	False	False	False	False	False	26
VPS13B	ENSG00000132549.14	ENST00000358544.2	chr8	61	+	True	100831657	100831657	C	T	ENST00000358544.2:c.8714C>T	S2905L	Missense	E_47	SNP	True	1	Class 1: This mutation can be alternatively modeled.	18aa	8aa	Vps13b	ENSMUSG00000037646.11	ENSMUST00000048646.9	chr15	61	+	DNP	Missense	E_47	35877660.0	35877660.0	C	T	ENSMUST00000048646.9:c.8633C>T	S2878F	35877660.0	35877661.0	CC	TA	ENSMUST00000048646.9:c.8633_8634CC>TA	S2878L	CLINVAR-H1025264	CLINVAR-H1025264-M01-V02	CLINVAR	660542.0	False	False	False	False	False	26
VPS13B	ENSG00000132549.14	ENST00000358544.2	chr8	61	+	True	100831657	100831657	C	T	ENST00000358544.2:c.8714C>T	S2905L	Missense	E_47	SNP	True	1	Class 1: This mutation can be alternatively modeled.	18aa	8aa	Vps13b	ENSMUSG00000037646.11	ENSMUST00000048646.9	chr15	61	+	TNP	Missense	E_47	35877660.0	35877660.0	C	T	ENSMUST00000048646.9:c.8633C>T	S2878F	35877659.0	35877661.0	TCC	CTT	ENSMUST00000048646.9:c.8632_8634TCC>CTT	S2878L	CLINVAR-H1025264	CLINVAR-H1025264-M01-V03	CLINVAR	660542.0	False	False	False	False	False	26
VPS13B	ENSG00000132549.14	ENST00000358544.2	chr8	61	+	True	100831657	100831657	C	T	ENST00000358544.2:c.8714C>T	S2905L	Missense	E_47	SNP	True	1	Class 1: This mutation can be alternatively modeled.	18aa	8aa	Vps13b	ENSMUSG00000037646.11	ENSMUST00000048646.9	chr15	61	+	DNP	Missense	E_47	35877660.0	35877660.0	C	T	ENSMUST00000048646.9:c.8633C>T	S2878F	35877660.0	35877661.0	CC	TG	ENSMUST00000048646.9:c.8633_8634CC>TG	S2878L	CLINVAR-H1025264	CLINVAR-H1025264-M01-V04	CLINVAR	660542.0	False	False	False	False	False	26
VPS13B	ENSG00000132549.14	ENST00000358544.2	chr8	61	+	True	100831657	100831657	C	T	ENST00000358544.2:c.8714C>T	S2905L	Missense	E_47	SNP	True	1	Class 1: This mutation can be alternatively modeled.	18aa	8aa	Vps13b	ENSMUSG00000037646.11	ENSMUST00000048646.9	chr15	61	+	DNP	Missense	E_47	35877660.0	35877660.0	C	T	ENSMUST00000048646.9:c.8633C>T	S2878F	35877659.0	35877660.0	TC	CT	ENSMUST00000048646.9:c.8632_8633TC>CT	S2878L	CLINVAR-H1025264	CLINVAR-H1025264-M01-V05	CLINVAR	660542.0	False	False	False	False	False	26
VPS13B	ENSG00000132549.14	ENST00000358544.2	chr8	61	+	True	100831768	100831768	C	A	ENST00000358544.2:c.8825C>A	S2942*	Nonsense	E_47	SNP	True	1	Class 1: This mutation can be alternatively modeled.	9aa	0aa	Vps13b	ENSMUSG00000037646.11	ENSMUST00000048646.9	chr15	61	+	DNP	Nonsense	E_47	35877771.0	35877771.0	C	A	ENSMUST00000048646.9:c.8744C>A	S2915Y	35877771.0	35877772.0	CC	AA	ENSMUST00000048646.9:c.8744_8745CC>AA	S2915*	CLINVAR-H1025298	CLINVAR-H1025298-M01-V01	CLINVAR	1955796.0	False	False	False	False	False	9
VPS13B	ENSG00000132549.14	ENST00000358544.2	chr8	61	+	True	100831768	100831768	C	A	ENST00000358544.2:c.8825C>A	S2942*	Nonsense	E_47	SNP	True	1	Class 1: This mutation can be alternatively modeled.	9aa	0aa	Vps13b	ENSMUSG00000037646.11	ENSMUST00000048646.9	chr15	61	+	DNP	Nonsense	E_47	35877771.0	35877771.0	C	A	ENSMUST00000048646.9:c.8744C>A	S2915Y	35877771.0	35877772.0	CC	AG	ENSMUST00000048646.9:c.8744_8745CC>AG	S2915*	CLINVAR-H1025298	CLINVAR-H1025298-M01-V02	CLINVAR	1955796.0	False	False	False	False	False	9
VPS13B	ENSG00000132549.14	ENST00000358544.2	chr8	61	+	True	100831768	100831768	C	A	ENST00000358544.2:c.8825C>A	S2942*	Nonsense	E_47	SNP	True	1	Class 1: This mutation can be alternatively modeled.	9aa	0aa	Vps13b	ENSMUSG00000037646.11	ENSMUST00000048646.9	chr15	61	+	DNP	Nonsense	E_47	35877771.0	35877771.0	C	A	ENSMUST00000048646.9:c.8744C>A	S2915Y	35877771.0	35877772.0	CC	GA	ENSMUST00000048646.9:c.8744_8745CC>GA	S2915*	CLINVAR-H1025298	CLINVAR-H1025298-M01-V03	CLINVAR	1955796.0	False	False	False	False	False	9
VPS13B	ENSG00000132549.14	ENST00000358544.2	chr8	61	+	True	100831768	100831768	C	G	ENST00000358544.2:c.8825C>G	S2942W	Missense	E_47	SNP	True	1	Class 1: This mutation can be alternatively modeled.	9aa	0aa	Vps13b	ENSMUSG00000037646.11	ENSMUST00000048646.9	chr15	61	+	DNP	Missense	E_47	35877771.0	35877771.0	C	G	ENSMUST00000048646.9:c.8744C>G	S2915C	35877771.0	35877772.0	CC	GG	ENSMUST00000048646.9:c.8744_8745CC>GG	S2915W	CLINVAR-H1025299	CLINVAR-H1025299-M01-V01	CLINVAR	1352697.0	False	False	False	False	False	9
VPS13B	ENSG00000132549.14	ENST00000358544.2	chr8	61	+	True	100831768	100831768	C	T	ENST00000358544.2:c.8825C>T	S2942L	Missense	E_47	SNP	True	1	Class 1: This mutation can be alternatively modeled.	9aa	0aa	Vps13b	ENSMUSG00000037646.11	ENSMUST00000048646.9	chr15	61	+	TNP	Missense	E_47	35877771.0	35877771.0	C	T	ENSMUST00000048646.9:c.8744C>T	S2915F	35877770.0	35877772.0	TCC	CTG	ENSMUST00000048646.9:c.8743_8745TCC>CTG	S2915L	CLINVAR-H1025300	CLINVAR-H1025300-M01-V01	CLINVAR	654915.0	False	False	False	False	False	9
VPS13B	ENSG00000132549.14	ENST00000358544.2	chr8	61	+	True	100831768	100831768	C	T	ENST00000358544.2:c.8825C>T	S2942L	Missense	E_47	SNP	True	1	Class 1: This mutation can be alternatively modeled.	9aa	0aa	Vps13b	ENSMUSG00000037646.11	ENSMUST00000048646.9	chr15	61	+	DNP	Missense	E_47	35877771.0	35877771.0	C	T	ENSMUST00000048646.9:c.8744C>T	S2915F	35877771.0	35877772.0	CC	TA	ENSMUST00000048646.9:c.8744_8745CC>TA	S2915L	CLINVAR-H1025300	CLINVAR-H1025300-M01-V02	CLINVAR	654915.0	False	False	False	False	False	9
VPS13B	ENSG00000132549.14	ENST00000358544.2	chr8	61	+	True	100831768	100831768	C	T	ENST00000358544.2:c.8825C>T	S2942L	Missense	E_47	SNP	True	1	Class 1: This mutation can be alternatively modeled.	9aa	0aa	Vps13b	ENSMUSG00000037646.11	ENSMUST00000048646.9	chr15	61	+	TNP	Missense	E_47	35877771.0	35877771.0	C	T	ENSMUST00000048646.9:c.8744C>T	S2915F	35877770.0	35877772.0	TCC	CTT	ENSMUST00000048646.9:c.8743_8745TCC>CTT	S2915L	CLINVAR-H1025300	CLINVAR-H1025300-M01-V03	CLINVAR	654915.0	False	False	False	False	False	9
VPS13B	ENSG00000132549.14	ENST00000358544.2	chr8	61	+	True	100831768	100831768	C	T	ENST00000358544.2:c.8825C>T	S2942L	Missense	E_47	SNP	True	1	Class 1: This mutation can be alternatively modeled.	9aa	0aa	Vps13b	ENSMUSG00000037646.11	ENSMUST00000048646.9	chr15	61	+	DNP	Missense	E_47	35877771.0	35877771.0	C	T	ENSMUST00000048646.9:c.8744C>T	S2915F	35877771.0	35877772.0	CC	TG	ENSMUST00000048646.9:c.8744_8745CC>TG	S2915L	CLINVAR-H1025300	CLINVAR-H1025300-M01-V04	CLINVAR	654915.0	False	False	False	False	False	9
VPS13B	ENSG00000132549.14	ENST00000358544.2	chr8	61	+	True	100831768	100831768	C	T	ENST00000358544.2:c.8825C>T	S2942L	Missense	E_47	SNP	True	1	Class 1: This mutation can be alternatively modeled.	9aa	0aa	Vps13b	ENSMUSG00000037646.11	ENSMUST00000048646.9	chr15	61	+	DNP	Missense	E_47	35877771.0	35877771.0	C	T	ENSMUST00000048646.9:c.8744C>T	S2915F	35877770.0	35877771.0	TC	CT	ENSMUST00000048646.9:c.8743_8744TC>CT	S2915L	CLINVAR-H1025300	CLINVAR-H1025300-M01-V05	CLINVAR	654915.0	False	False	False	False	False	9
VPS13B	ENSG00000132549.14	ENST00000358544.2	chr8	61	+	True	100833627	100833627	G	A	ENST00000358544.2:c.9175G>A	G3059S	Missense	E_49	SNP	True	1	Class 1: This mutation can be alternatively modeled.	16aa	14aa	Vps13b	ENSMUSG00000037646.11	ENSMUST00000048646.9	chr15	61	+	TNP	Missense	E_49	35880020.0	35880020.0	G	A	ENSMUST00000048646.9:c.9094G>A	G3032R	35880020.0	35880022.0	GGG	TCC	ENSMUST00000048646.9:c.9094_9096GGG>TCC	G3032S	CLINVAR-H1025418	CLINVAR-H1025418-M01-V01	CLINVAR	361078.0	False	False	False	False	False	30
VPS13B	ENSG00000132549.14	ENST00000358544.2	chr8	61	+	True	100833627	100833627	G	A	ENST00000358544.2:c.9175G>A	G3059S	Missense	E_49	SNP	True	1	Class 1: This mutation can be alternatively modeled.	16aa	14aa	Vps13b	ENSMUSG00000037646.11	ENSMUST00000048646.9	chr15	61	+	DNP	Missense	E_49	35880020.0	35880020.0	G	A	ENSMUST00000048646.9:c.9094G>A	G3032R	35880020.0	35880021.0	GG	TC	ENSMUST00000048646.9:c.9094_9095GG>TC	G3032S	CLINVAR-H1025418	CLINVAR-H1025418-M01-V02	CLINVAR	361078.0	False	False	False	False	False	30
VPS13B	ENSG00000132549.14	ENST00000358544.2	chr8	61	+	True	100833627	100833627	G	A	ENST00000358544.2:c.9175G>A	G3059S	Missense	E_49	SNP	True	1	Class 1: This mutation can be alternatively modeled.	16aa	14aa	Vps13b	ENSMUSG00000037646.11	ENSMUST00000048646.9	chr15	61	+	TNP	Missense	E_49	35880020.0	35880020.0	G	A	ENSMUST00000048646.9:c.9094G>A	G3032R	35880020.0	35880022.0	GGG	TCT	ENSMUST00000048646.9:c.9094_9096GGG>TCT	G3032S	CLINVAR-H1025418	CLINVAR-H1025418-M01-V03	CLINVAR	361078.0	False	False	False	False	False	30
VPS13B	ENSG00000132549.14	ENST00000358544.2	chr8	61	+	True	100833627	100833627	G	A	ENST00000358544.2:c.9175G>A	G3059S	Missense	E_49	SNP	True	1	Class 1: This mutation can be alternatively modeled.	16aa	14aa	Vps13b	ENSMUSG00000037646.11	ENSMUST00000048646.9	chr15	61	+	TNP	Missense	E_49	35880020.0	35880020.0	G	A	ENSMUST00000048646.9:c.9094G>A	G3032R	35880020.0	35880022.0	GGG	TCA	ENSMUST00000048646.9:c.9094_9096GGG>TCA	G3032S	CLINVAR-H1025418	CLINVAR-H1025418-M01-V04	CLINVAR	361078.0	False	False	False	False	False	30
VPS13B	ENSG00000132549.14	ENST00000358544.2	chr8	61	+	True	100833627	100833627	G	A	ENST00000358544.2:c.9175G>A	G3059S	Missense	E_49	SNP	True	1	Class 1: This mutation can be alternatively modeled.	16aa	14aa	Vps13b	ENSMUSG00000037646.11	ENSMUST00000048646.9	chr15	61	+	TNP	Missense	E_49	35880020.0	35880020.0	G	A	ENSMUST00000048646.9:c.9094G>A	G3032R	35880020.0	35880022.0	GGG	AGC	ENSMUST00000048646.9:c.9094_9096GGG>AGC	G3032S	CLINVAR-H1025418	CLINVAR-H1025418-M01-V05	CLINVAR	361078.0	False	False	False	False	False	30
VPS13B	ENSG00000132549.14	ENST00000358544.2	chr8	61	+	True	100836062	100836062	A	T	ENST00000358544.2:c.9261A>T	L3087F	Missense	E_50	SNP	True	1	Class 1: This mutation can be alternatively modeled.	12aa	9aa	Vps13b	ENSMUSG00000037646.11	ENSMUST00000048646.9	chr15	61	+	TNP	Missense	E_50	35883037.0	35883037.0	G	T	ENSMUST00000048646.9:c.9180G>T	L3060delinsL	35883035.0	35883037.0	CTG	TTT	ENSMUST00000048646.9:c.9178_9180CTG>TTT	L3060F	CLINVAR-H1025449	CLINVAR-H1025449-M01-V01	CLINVAR	859720.0	False	False	False	False	False	21
VPS13B	ENSG00000132549.14	ENST00000358544.2	chr8	61	+	True	100836062	100836062	A	T	ENST00000358544.2:c.9261A>T	L3087F	Missense	E_50	SNP	True	1	Class 1: This mutation can be alternatively modeled.	12aa	9aa	Vps13b	ENSMUSG00000037646.11	ENSMUST00000048646.9	chr15	61	+	TNP	Missense	E_50	35883037.0	35883037.0	G	T	ENSMUST00000048646.9:c.9180G>T	L3060delinsL	35883035.0	35883037.0	CTG	TTC	ENSMUST00000048646.9:c.9178_9180CTG>TTC	L3060F	CLINVAR-H1025449	CLINVAR-H1025449-M01-V02	CLINVAR	859720.0	False	False	False	False	False	21
VPS13B	ENSG00000132549.14	ENST00000358544.2	chr8	61	+	True	100844643	100844643	G	A	ENST00000358544.2:c.9452G>A	G3151E	Missense	E_51	SNP	True	1	Class 1: This mutation can be alternatively modeled.	12aa	1aa	Vps13b	ENSMUSG00000037646.11	ENSMUST00000048646.9	chr15	61	+	DNP	Missense	E_51	35884699.0	35884699.0	G	A	ENSMUST00000048646.9:c.9371G>A	G3124D	35884699.0	35884700.0	GC	AG	ENSMUST00000048646.9:c.9371_9372GC>AG	G3124E	CLINVAR-H1025535	CLINVAR-H1025535-M01-V01	CLINVAR	1360358.0	False	False	False	False	False	13
VPS13B	ENSG00000132549.14	ENST00000358544.2	chr8	61	+	True	100844643	100844643	G	A	ENST00000358544.2:c.9452G>A	G3151E	Missense	E_51	SNP	True	1	Class 1: This mutation can be alternatively modeled.	12aa	1aa	Vps13b	ENSMUSG00000037646.11	ENSMUST00000048646.9	chr15	61	+	DNP	Missense	E_51	35884699.0	35884699.0	G	A	ENSMUST00000048646.9:c.9371G>A	G3124D	35884699.0	35884700.0	GC	AA	ENSMUST00000048646.9:c.9371_9372GC>AA	G3124E	CLINVAR-H1025535	CLINVAR-H1025535-M01-V02	CLINVAR	1360358.0	False	False	False	False	False	13
VPS13B	ENSG00000132549.14	ENST00000358544.2	chr8	61	+	True	100844672	100844672	C	T	ENST00000358544.2:c.9481C>T	L3161F	Missense	E_51	SNP	True	1	Class 1: This mutation can be alternatively modeled.	3aa	4aa	Vps13b	ENSMUSG00000037646.11	ENSMUST00000048646.9	chr15	61	+	TNP	Missense	E_51	35884728.0	35884728.0	C	T	ENSMUST00000048646.9:c.9400C>T	L3134delinsL	35884728.0	35884730.0	CTG	TTT	ENSMUST00000048646.9:c.9400_9402CTG>TTT	L3134F	CLINVAR-H1025548	CLINVAR-H1025548-M01-V01	CLINVAR	1024103.0	False	False	False	False	False	7
VPS13B	ENSG00000132549.14	ENST00000358544.2	chr8	61	+	True	100844672	100844672	C	T	ENST00000358544.2:c.9481C>T	L3161F	Missense	E_51	SNP	True	1	Class 1: This mutation can be alternatively modeled.	3aa	4aa	Vps13b	ENSMUSG00000037646.11	ENSMUST00000048646.9	chr15	61	+	TNP	Missense	E_51	35884728.0	35884728.0	C	T	ENSMUST00000048646.9:c.9400C>T	L3134delinsL	35884728.0	35884730.0	CTG	TTC	ENSMUST00000048646.9:c.9400_9402CTG>TTC	L3134F	CLINVAR-H1025548	CLINVAR-H1025548-M01-V02	CLINVAR	1024103.0	False	False	False	False	False	7
VPS13B	ENSG00000132549.14	ENST00000358544.2	chr8	61	+	True	100844769	100844769	G	A	ENST00000358544.2:c.9578G>A	G3193D	Missense	E_51	SNP	True	1	Class 1: This mutation can be alternatively modeled.	1aa	2aa	Vps13b	ENSMUSG00000037646.11	ENSMUST00000048646.9	chr15	61	+	DNP	Missense	E_51	35884825.0	35884825.0	G	A	ENSMUST00000048646.9:c.9497G>A	G3166E	35884825.0	35884826.0	GA	AT	ENSMUST00000048646.9:c.9497_9498GA>AT	G3166D	CLINVAR-H1025574	CLINVAR-H1025574-M01-V01	CLINVAR	2142329.0	False	False	False	False	False	3
VPS13B	ENSG00000132549.14	ENST00000358544.2	chr8	61	+	True	100844769	100844769	G	A	ENST00000358544.2:c.9578G>A	G3193D	Missense	E_51	SNP	True	1	Class 1: This mutation can be alternatively modeled.	1aa	2aa	Vps13b	ENSMUSG00000037646.11	ENSMUST00000048646.9	chr15	61	+	DNP	Missense	E_51	35884825.0	35884825.0	G	A	ENSMUST00000048646.9:c.9497G>A	G3166E	35884825.0	35884826.0	GA	AC	ENSMUST00000048646.9:c.9497_9498GA>AC	G3166D	CLINVAR-H1025574	CLINVAR-H1025574-M01-V02	CLINVAR	2142329.0	False	False	False	False	False	3
VPS13B	ENSG00000132549.14	ENST00000358544.2	chr8	61	+	True	100844859	100844859	G	A	ENST00000358544.2:c.9668G>A	R3223Q	Missense	E_51	SNP	True	1	Class 1: This mutation can be alternatively modeled.	0aa	9aa	Vps13b	ENSMUSG00000037646.11	ENSMUST00000048646.9	chr15	61	+	TNP	Missense	E_51	35884915.0	35884915.0	G	A	ENSMUST00000048646.9:c.9587G>A	R3196K	35884914.0	35884916.0	AGG	CAA	ENSMUST00000048646.9:c.9586_9588AGG>CAA	R3196Q	CLINVAR-H1025605	CLINVAR-H1025605-M01-V01	CLINVAR	212585.0	False	False	False	False	False	9
VPS13B	ENSG00000132549.14	ENST00000358544.2	chr8	61	+	True	100844859	100844859	G	A	ENST00000358544.2:c.9668G>A	R3223Q	Missense	E_51	SNP	True	1	Class 1: This mutation can be alternatively modeled.	0aa	9aa	Vps13b	ENSMUSG00000037646.11	ENSMUST00000048646.9	chr15	61	+	DNP	Missense	E_51	35884915.0	35884915.0	G	A	ENSMUST00000048646.9:c.9587G>A	R3196K	35884914.0	35884915.0	AG	CA	ENSMUST00000048646.9:c.9586_9587AG>CA	R3196Q	CLINVAR-H1025605	CLINVAR-H1025605-M01-V02	CLINVAR	212585.0	False	False	False	False	False	9
VPS13B	ENSG00000132549.14	ENST00000358544.2	chr8	61	+	True	100865699	100865699	C	A	ENST00000358544.2:c.10157C>A	T3386K	Missense	E_55	SNP	True	1	Class 1: This mutation can be alternatively modeled.	1aa	1aa	Vps13b	ENSMUSG00000037646.11	ENSMUST00000048646.9	chr15	61	+	DNP	Missense	E_55	35910313.0	35910313.0	C	A	ENSMUST00000048646.9:c.10076C>A	T3359N	35910313.0	35910314.0	CT	AG	ENSMUST00000048646.9:c.10076_10077CT>AG	T3359K	CLINVAR-H1025799	CLINVAR-H1025799-M01-V01	CLINVAR	1037984.0	False	False	False	False	False	2
VPS13B	ENSG00000132549.14	ENST00000358544.2	chr8	61	+	True	100865699	100865699	C	A	ENST00000358544.2:c.10157C>A	T3386K	Missense	E_55	SNP	True	1	Class 1: This mutation can be alternatively modeled.	1aa	1aa	Vps13b	ENSMUSG00000037646.11	ENSMUST00000048646.9	chr15	61	+	DNP	Missense	E_55	35910313.0	35910313.0	C	A	ENSMUST00000048646.9:c.10076C>A	T3359N	35910313.0	35910314.0	CT	AA	ENSMUST00000048646.9:c.10076_10077CT>AA	T3359K	CLINVAR-H1025799	CLINVAR-H1025799-M01-V02	CLINVAR	1037984.0	False	False	False	False	False	2
VPS13B	ENSG00000132549.14	ENST00000358544.2	chr8	61	+	True	100865723	100865723	T	G	ENST00000358544.2:c.10181T>G	L3394*	Nonsense	E_55	SNP	True	1	Class 1: This mutation can be alternatively modeled.	5aa	4aa	Vps13b	ENSMUSG00000037646.11	ENSMUST00000048646.9	chr15	61	+	DNP	Nonsense	E_55	35910337.0	35910337.0	T	G	ENSMUST00000048646.9:c.10100T>G	L3367W	35910337.0	35910338.0	TG	GA	ENSMUST00000048646.9:c.10100_10101TG>GA	L3367*	CLINVAR-H1025805	CLINVAR-H1025805-M01-V01	CLINVAR	370373.0	False	False	False	False	False	9
VPS13B	ENSG00000132549.14	ENST00000358544.2	chr8	61	+	True	100865723	100865723	T	G	ENST00000358544.2:c.10181T>G	L3394*	Nonsense	E_55	SNP	True	1	Class 1: This mutation can be alternatively modeled.	5aa	4aa	Vps13b	ENSMUSG00000037646.11	ENSMUST00000048646.9	chr15	61	+	DNP	Nonsense	E_55	35910337.0	35910337.0	T	G	ENSMUST00000048646.9:c.10100T>G	L3367W	35910337.0	35910338.0	TG	AA	ENSMUST00000048646.9:c.10100_10101TG>AA	L3367*	CLINVAR-H1025805	CLINVAR-H1025805-M01-V02	CLINVAR	370373.0	False	False	False	False	False	9
VPS13B	ENSG00000132549.14	ENST00000358544.2	chr8	61	+	True	100865723	100865723	T	G	ENST00000358544.2:c.10181T>G	L3394*	Nonsense	E_55	SNP	True	1	Class 1: This mutation can be alternatively modeled.	5aa	4aa	Vps13b	ENSMUSG00000037646.11	ENSMUST00000048646.9	chr15	61	+	SNP	Nonsense	E_55	35910337.0	35910337.0	T	G	ENSMUST00000048646.9:c.10100T>G	L3367W	35910337.0	35910337.0	T	A	ENSMUST00000048646.9:c.10100T>A	L3367*	CLINVAR-H1025805	CLINVAR-H1025805-M01-V03	CLINVAR	370373.0	False	False	False	False	False	9
VPS13B	ENSG00000132549.14	ENST00000358544.2	chr8	61	+	True	100865765	100865765	C	G	ENST00000358544.2:c.10223C>G	S3408*	Nonsense	E_55	SNP	True	1	Class 1: This mutation can be alternatively modeled.	0aa	0aa	Vps13b	ENSMUSG00000037646.11	ENSMUST00000048646.9	chr15	61	+	SNP	Nonsense	E_55	35910379.0	35910379.0	C	G	ENSMUST00000048646.9:c.10142C>G	S3381W	35910379.0	35910379.0	C	A	ENSMUST00000048646.9:c.10142C>A	S3381*	CLINVAR-H1025819	CLINVAR-H1025819-M01-V01	CLINVAR	1452165.0	False	False	False	False	False	0
VPS13B	ENSG00000132549.14	ENST00000358544.2	chr8	61	+	True	100865765	100865765	C	G	ENST00000358544.2:c.10223C>G	S3408*	Nonsense	E_55	SNP	True	1	Class 1: This mutation can be alternatively modeled.	0aa	0aa	Vps13b	ENSMUSG00000037646.11	ENSMUST00000048646.9	chr15	61	+	DNP	Nonsense	E_55	35910379.0	35910379.0	C	G	ENSMUST00000048646.9:c.10142C>G	S3381W	35910379.0	35910380.0	CG	GA	ENSMUST00000048646.9:c.10142_10143CG>GA	S3381*	CLINVAR-H1025819	CLINVAR-H1025819-M01-V02	CLINVAR	1452165.0	False	False	False	False	False	0
VPS13B	ENSG00000132549.14	ENST00000358544.2	chr8	61	+	True	100865765	100865765	C	G	ENST00000358544.2:c.10223C>G	S3408*	Nonsense	E_55	SNP	True	1	Class 1: This mutation can be alternatively modeled.	0aa	0aa	Vps13b	ENSMUSG00000037646.11	ENSMUST00000048646.9	chr15	61	+	DNP	Nonsense	E_55	35910379.0	35910379.0	C	G	ENSMUST00000048646.9:c.10142C>G	S3381W	35910379.0	35910380.0	CG	AA	ENSMUST00000048646.9:c.10142_10143CG>AA	S3381*	CLINVAR-H1025819	CLINVAR-H1025819-M01-V03	CLINVAR	1452165.0	False	False	False	False	False	0
VPS13B	ENSG00000132549.14	ENST00000358544.2	chr8	61	+	True	100865786	100865786	C	G	ENST00000358544.2:c.10244C>G	T3415R	Missense	E_55	SNP	True	1	Class 1: This mutation can be alternatively modeled.	5aa	3aa	Vps13b	ENSMUSG00000037646.11	ENSMUST00000048646.9	chr15	61	+	DNP	Missense	E_55	35910397.0	35910397.0	C	G	ENSMUST00000048646.9:c.10160C>G	T3387S	35910397.0	35910398.0	CC	GA	ENSMUST00000048646.9:c.10160_10161CC>GA	T3387R	CLINVAR-H1025829	CLINVAR-H1025829-M01-V01	CLINVAR	2102338.0	False	False	False	False	False	8
VPS13B	ENSG00000132549.14	ENST00000358544.2	chr8	61	+	True	100865786	100865786	C	G	ENST00000358544.2:c.10244C>G	T3415R	Missense	E_55	SNP	True	1	Class 1: This mutation can be alternatively modeled.	5aa	3aa	Vps13b	ENSMUSG00000037646.11	ENSMUST00000048646.9	chr15	61	+	DNP	Missense	E_55	35910397.0	35910397.0	C	G	ENSMUST00000048646.9:c.10160C>G	T3387S	35910396.0	35910397.0	AC	CG	ENSMUST00000048646.9:c.10159_10160AC>CG	T3387R	CLINVAR-H1025829	CLINVAR-H1025829-M01-V02	CLINVAR	2102338.0	False	False	False	False	False	8
VPS13B	ENSG00000132549.14	ENST00000358544.2	chr8	61	+	True	100865786	100865786	C	G	ENST00000358544.2:c.10244C>G	T3415R	Missense	E_55	SNP	True	1	Class 1: This mutation can be alternatively modeled.	5aa	3aa	Vps13b	ENSMUSG00000037646.11	ENSMUST00000048646.9	chr15	61	+	TNP	Missense	E_55	35910397.0	35910397.0	C	G	ENSMUST00000048646.9:c.10160C>G	T3387S	35910396.0	35910398.0	ACC	CGT	ENSMUST00000048646.9:c.10159_10161ACC>CGT	T3387R	CLINVAR-H1025829	CLINVAR-H1025829-M01-V03	CLINVAR	2102338.0	False	False	False	False	False	8
VPS13B	ENSG00000132549.14	ENST00000358544.2	chr8	61	+	True	100865786	100865786	C	G	ENST00000358544.2:c.10244C>G	T3415R	Missense	E_55	SNP	True	1	Class 1: This mutation can be alternatively modeled.	5aa	3aa	Vps13b	ENSMUSG00000037646.11	ENSMUST00000048646.9	chr15	61	+	TNP	Missense	E_55	35910397.0	35910397.0	C	G	ENSMUST00000048646.9:c.10160C>G	T3387S	35910396.0	35910398.0	ACC	CGG	ENSMUST00000048646.9:c.10159_10161ACC>CGG	T3387R	CLINVAR-H1025829	CLINVAR-H1025829-M01-V04	CLINVAR	2102338.0	False	False	False	False	False	8
VPS13B	ENSG00000132549.14	ENST00000358544.2	chr8	61	+	True	100865786	100865786	C	G	ENST00000358544.2:c.10244C>G	T3415R	Missense	E_55	SNP	True	1	Class 1: This mutation can be alternatively modeled.	5aa	3aa	Vps13b	ENSMUSG00000037646.11	ENSMUST00000048646.9	chr15	61	+	DNP	Missense	E_55	35910397.0	35910397.0	C	G	ENSMUST00000048646.9:c.10160C>G	T3387S	35910397.0	35910398.0	CC	GG	ENSMUST00000048646.9:c.10160_10161CC>GG	T3387R	CLINVAR-H1025829	CLINVAR-H1025829-M01-V05	CLINVAR	2102338.0	False	False	False	False	False	8
VPS13B	ENSG00000132549.14	ENST00000358544.2	chr8	61	+	True	100866076	100866076	G	A	ENST00000358544.2:c.10534G>A	G3512S	Missense	E_55	SNP	True	1	Class 1: This mutation can be alternatively modeled.	1aa	1aa	Vps13b	ENSMUSG00000037646.11	ENSMUST00000048646.9	chr15	61	+	DNP	Missense	E_55	35910687.0	35910687.0	G	A	ENSMUST00000048646.9:c.10450G>A	G3484R	35910687.0	35910688.0	GG	TC	ENSMUST00000048646.9:c.10450_10451GG>TC	G3484S	CLINVAR-H1025909	CLINVAR-H1025909-M01-V01	CLINVAR	2159729.0	False	False	False	False	False	2
VPS13B	ENSG00000132549.14	ENST00000358544.2	chr8	61	+	True	100866076	100866076	G	A	ENST00000358544.2:c.10534G>A	G3512S	Missense	E_55	SNP	True	1	Class 1: This mutation can be alternatively modeled.	1aa	1aa	Vps13b	ENSMUSG00000037646.11	ENSMUST00000048646.9	chr15	61	+	TNP	Missense	E_55	35910687.0	35910687.0	G	A	ENSMUST00000048646.9:c.10450G>A	G3484R	35910687.0	35910689.0	GGG	AGC	ENSMUST00000048646.9:c.10450_10452GGG>AGC	G3484S	CLINVAR-H1025909	CLINVAR-H1025909-M01-V02	CLINVAR	2159729.0	False	False	False	False	False	2
VPS13B	ENSG00000132549.14	ENST00000358544.2	chr8	61	+	True	100866076	100866076	G	A	ENST00000358544.2:c.10534G>A	G3512S	Missense	E_55	SNP	True	1	Class 1: This mutation can be alternatively modeled.	1aa	1aa	Vps13b	ENSMUSG00000037646.11	ENSMUST00000048646.9	chr15	61	+	TNP	Missense	E_55	35910687.0	35910687.0	G	A	ENSMUST00000048646.9:c.10450G>A	G3484R	35910687.0	35910689.0	GGG	TCT	ENSMUST00000048646.9:c.10450_10452GGG>TCT	G3484S	CLINVAR-H1025909	CLINVAR-H1025909-M01-V03	CLINVAR	2159729.0	False	False	False	False	False	2
VPS13B	ENSG00000132549.14	ENST00000358544.2	chr8	61	+	True	100866076	100866076	G	A	ENST00000358544.2:c.10534G>A	G3512S	Missense	E_55	SNP	True	1	Class 1: This mutation can be alternatively modeled.	1aa	1aa	Vps13b	ENSMUSG00000037646.11	ENSMUST00000048646.9	chr15	61	+	TNP	Missense	E_55	35910687.0	35910687.0	G	A	ENSMUST00000048646.9:c.10450G>A	G3484R	35910687.0	35910689.0	GGG	TCA	ENSMUST00000048646.9:c.10450_10452GGG>TCA	G3484S	CLINVAR-H1025909	CLINVAR-H1025909-M01-V04	CLINVAR	2159729.0	False	False	False	False	False	2
VPS13B	ENSG00000132549.14	ENST00000358544.2	chr8	61	+	True	100866076	100866076	G	A	ENST00000358544.2:c.10534G>A	G3512S	Missense	E_55	SNP	True	1	Class 1: This mutation can be alternatively modeled.	1aa	1aa	Vps13b	ENSMUSG00000037646.11	ENSMUST00000048646.9	chr15	61	+	TNP	Missense	E_55	35910687.0	35910687.0	G	A	ENSMUST00000048646.9:c.10450G>A	G3484R	35910687.0	35910689.0	GGG	TCC	ENSMUST00000048646.9:c.10450_10452GGG>TCC	G3484S	CLINVAR-H1025909	CLINVAR-H1025909-M01-V05	CLINVAR	2159729.0	False	False	False	False	False	2
VPS13B	ENSG00000132549.14	ENST00000358544.2	chr8	61	+	True	100866125	100866125	C	A	ENST00000358544.2:c.10583C>A	P3528H	Missense	E_55	SNP	True	1	Class 1: This mutation can be alternatively modeled.	4aa	22aa	Vps13b	ENSMUSG00000037646.11	ENSMUST00000048646.9	chr15	61	+	DNP	Missense	E_55	35910736.0	35910736.0	C	A	ENSMUST00000048646.9:c.10499C>A	P3500Q	35910736.0	35910737.0	CA	AT	ENSMUST00000048646.9:c.10499_10500CA>AT	P3500H	CLINVAR-H1025919	CLINVAR-H1025919-M01-V01	CLINVAR	1427471.0	False	False	False	False	False	26
VPS13B	ENSG00000132549.14	ENST00000358544.2	chr8	61	+	True	100866125	100866125	C	A	ENST00000358544.2:c.10583C>A	P3528H	Missense	E_55	SNP	True	1	Class 1: This mutation can be alternatively modeled.	4aa	22aa	Vps13b	ENSMUSG00000037646.11	ENSMUST00000048646.9	chr15	61	+	DNP	Missense	E_55	35910736.0	35910736.0	C	A	ENSMUST00000048646.9:c.10499C>A	P3500Q	35910736.0	35910737.0	CA	AC	ENSMUST00000048646.9:c.10499_10500CA>AC	P3500H	CLINVAR-H1025919	CLINVAR-H1025919-M01-V02	CLINVAR	1427471.0	False	False	False	False	False	26
VPS13B	ENSG00000132549.14	ENST00000358544.2	chr8	61	+	True	100866135	100866135	A	T	ENST00000358544.2:c.10593A>T	L3531F	Missense	E_55	SNP	True	1	Class 1: This mutation can be alternatively modeled.	7aa	19aa	Vps13b	ENSMUSG00000037646.11	ENSMUST00000048646.9	chr15	61	+	TNP	Missense	E_55	35910746.0	35910746.0	G	T	ENSMUST00000048646.9:c.10509G>T	L3503delinsL	35910744.0	35910746.0	CTG	TTT	ENSMUST00000048646.9:c.10507_10509CTG>TTT	L3503F	CLINVAR-H1025926	CLINVAR-H1025926-M01-V01	CLINVAR	197993.0	False	False	False	False	False	26
VPS13B	ENSG00000132549.14	ENST00000358544.2	chr8	61	+	True	100866135	100866135	A	T	ENST00000358544.2:c.10593A>T	L3531F	Missense	E_55	SNP	True	1	Class 1: This mutation can be alternatively modeled.	7aa	19aa	Vps13b	ENSMUSG00000037646.11	ENSMUST00000048646.9	chr15	61	+	TNP	Missense	E_55	35910746.0	35910746.0	G	T	ENSMUST00000048646.9:c.10509G>T	L3503delinsL	35910744.0	35910746.0	CTG	TTC	ENSMUST00000048646.9:c.10507_10509CTG>TTC	L3503F	CLINVAR-H1025926	CLINVAR-H1025926-M01-V02	CLINVAR	197993.0	False	False	False	False	False	26
VPS13B	ENSG00000132549.14	ENST00000358544.2	chr8	61	+	True	100866327	100866327	G	T	ENST00000358544.2:c.10785G>T	L3595F	Missense	E_55	SNP	True	1	Class 1: This mutation can be alternatively modeled.	5aa	1aa	Vps13b	ENSMUSG00000037646.11	ENSMUST00000048646.9	chr15	61	+	TNP	Missense	E_55	35910938.0	35910938.0	G	T	ENSMUST00000048646.9:c.10701G>T	L3567delinsL	35910936.0	35910938.0	CTG	TTT	ENSMUST00000048646.9:c.10699_10701CTG>TTT	L3567F	CLINVAR-H1025993	CLINVAR-H1025993-M01-V01	CLINVAR	966030.0	False	False	False	False	False	6
VPS13B	ENSG00000132549.14	ENST00000358544.2	chr8	61	+	True	100866327	100866327	G	T	ENST00000358544.2:c.10785G>T	L3595F	Missense	E_55	SNP	True	1	Class 1: This mutation can be alternatively modeled.	5aa	1aa	Vps13b	ENSMUSG00000037646.11	ENSMUST00000048646.9	chr15	61	+	TNP	Missense	E_55	35910938.0	35910938.0	G	T	ENSMUST00000048646.9:c.10701G>T	L3567delinsL	35910936.0	35910938.0	CTG	TTC	ENSMUST00000048646.9:c.10699_10701CTG>TTC	L3567F	CLINVAR-H1025993	CLINVAR-H1025993-M01-V02	CLINVAR	966030.0	False	False	False	False	False	6
VPS13B	ENSG00000132549.14	ENST00000358544.2	chr8	61	+	True	100866392	100866392	C	T	ENST00000358544.2:c.10850C>T	S3617L	Missense	E_55	SNP	True	1	Class 1: This mutation can be alternatively modeled.	19aa	6aa	Vps13b	ENSMUSG00000037646.11	ENSMUST00000048646.9	chr15	61	+	TNP	Missense	E_55	35911003.0	35911003.0	C	T	ENSMUST00000048646.9:c.10766C>T	S3589F	35911002.0	35911004.0	TCT	CTG	ENSMUST00000048646.9:c.10765_10767TCT>CTG	S3589L	CLINVAR-H1026018	CLINVAR-H1026018-M01-V01	CLINVAR	2037194.0	False	False	False	False	False	25
VPS13B	ENSG00000132549.14	ENST00000358544.2	chr8	61	+	True	100866392	100866392	C	T	ENST00000358544.2:c.10850C>T	S3617L	Missense	E_55	SNP	True	1	Class 1: This mutation can be alternatively modeled.	19aa	6aa	Vps13b	ENSMUSG00000037646.11	ENSMUST00000048646.9	chr15	61	+	TNP	Missense	E_55	35911003.0	35911003.0	C	T	ENSMUST00000048646.9:c.10766C>T	S3589F	35911002.0	35911004.0	TCT	CTC	ENSMUST00000048646.9:c.10765_10767TCT>CTC	S3589L	CLINVAR-H1026018	CLINVAR-H1026018-M01-V02	CLINVAR	2037194.0	False	False	False	False	False	25
VPS13B	ENSG00000132549.14	ENST00000358544.2	chr8	61	+	True	100866392	100866392	C	T	ENST00000358544.2:c.10850C>T	S3617L	Missense	E_55	SNP	True	1	Class 1: This mutation can be alternatively modeled.	19aa	6aa	Vps13b	ENSMUSG00000037646.11	ENSMUST00000048646.9	chr15	61	+	DNP	Missense	E_55	35911003.0	35911003.0	C	T	ENSMUST00000048646.9:c.10766C>T	S3589F	35911003.0	35911004.0	CT	TA	ENSMUST00000048646.9:c.10766_10767CT>TA	S3589L	CLINVAR-H1026018	CLINVAR-H1026018-M01-V03	CLINVAR	2037194.0	False	False	False	False	False	25
VPS13B	ENSG00000132549.14	ENST00000358544.2	chr8	61	+	True	100866392	100866392	C	T	ENST00000358544.2:c.10850C>T	S3617L	Missense	E_55	SNP	True	1	Class 1: This mutation can be alternatively modeled.	19aa	6aa	Vps13b	ENSMUSG00000037646.11	ENSMUST00000048646.9	chr15	61	+	DNP	Missense	E_55	35911003.0	35911003.0	C	T	ENSMUST00000048646.9:c.10766C>T	S3589F	35911002.0	35911003.0	TC	CT	ENSMUST00000048646.9:c.10765_10766TC>CT	S3589L	CLINVAR-H1026018	CLINVAR-H1026018-M01-V04	CLINVAR	2037194.0	False	False	False	False	False	25
VPS13B	ENSG00000132549.14	ENST00000358544.2	chr8	61	+	True	100866392	100866392	C	T	ENST00000358544.2:c.10850C>T	S3617L	Missense	E_55	SNP	True	1	Class 1: This mutation can be alternatively modeled.	19aa	6aa	Vps13b	ENSMUSG00000037646.11	ENSMUST00000048646.9	chr15	61	+	DNP	Missense	E_55	35911003.0	35911003.0	C	T	ENSMUST00000048646.9:c.10766C>T	S3589F	35911003.0	35911004.0	CT	TG	ENSMUST00000048646.9:c.10766_10767CT>TG	S3589L	CLINVAR-H1026018	CLINVAR-H1026018-M01-V05	CLINVAR	2037194.0	False	False	False	False	False	25
VPS13B	ENSG00000132549.14	ENST00000358544.2	chr8	61	+	True	100871639	100871639	C	T	ENST00000358544.2:c.11050C>T	R3684W	Missense	E_56	SNP	True	1	Class 1: This mutation can be alternatively modeled.	11aa	23aa	Vps13b	ENSMUSG00000037646.11	ENSMUST00000048646.9	chr15	61	+	TNP	Missense	E_56	35915027.0	35915027.0	C	T	ENSMUST00000048646.9:c.10966C>T	R3656*	35915027.0	35915029.0	CGA	TGG	ENSMUST00000048646.9:c.10966_10968CGA>TGG	R3656W	CLINVAR-H1026117	CLINVAR-H1026117-M01-V01	CLINVAR	1396431.0	False	False	False	False	False	34
VPS13B	ENSG00000132549.14	ENST00000358544.2	chr8	61	+	True	100874153	100874153	C	T	ENST00000358544.2:c.11269C>T	R3757W	Missense	E_57	SNP	True	1	Class 1: This mutation can be alternatively modeled.	32aa	25aa	Vps13b	ENSMUSG00000037646.11	ENSMUST00000048646.9	chr15	61	+	TNP	Missense	E_57	35917342.0	35917342.0	A	T	ENSMUST00000048646.9:c.11185A>T	R3729*	35917342.0	35917344.0	AGA	TGG	ENSMUST00000048646.9:c.11185_11187AGA>TGG	R3729W	CLINVAR-H1026228	CLINVAR-H1026228-M01-V01	CLINVAR	2154565.0	False	False	False	False	False	57
VPS13B	ENSG00000132549.14	ENST00000358544.2	chr8	61	+	True	100874154	100874154	G	A	ENST00000358544.2:c.11270G>A	R3757Q	Missense	E_57	SNP	True	1	Class 1: This mutation can be alternatively modeled.	32aa	25aa	Vps13b	ENSMUSG00000037646.11	ENSMUST00000048646.9	chr15	61	+	TNP	Missense	E_57	35917343.0	35917343.0	G	A	ENSMUST00000048646.9:c.11186G>A	R3729K	35917342.0	35917344.0	AGA	CAG	ENSMUST00000048646.9:c.11185_11187AGA>CAG	R3729Q	CLINVAR-H1026229	CLINVAR-H1026229-M01-V01	CLINVAR	198013.0	False	False	False	False	False	57
VPS13B	ENSG00000132549.14	ENST00000358544.2	chr8	61	+	True	100874154	100874154	G	A	ENST00000358544.2:c.11270G>A	R3757Q	Missense	E_57	SNP	True	1	Class 1: This mutation can be alternatively modeled.	32aa	25aa	Vps13b	ENSMUSG00000037646.11	ENSMUST00000048646.9	chr15	61	+	DNP	Missense	E_57	35917343.0	35917343.0	G	A	ENSMUST00000048646.9:c.11186G>A	R3729K	35917342.0	35917343.0	AG	CA	ENSMUST00000048646.9:c.11185_11186AG>CA	R3729Q	CLINVAR-H1026229	CLINVAR-H1026229-M01-V02	CLINVAR	198013.0	False	False	False	False	False	57
VPS13B	ENSG00000132549.14	ENST00000358544.2	chr8	61	+	True	100883054	100883054	C	T	ENST00000358544.2:c.11509C>T	R3837C	Missense	E_59	SNP	True	1	Class 1: This mutation can be alternatively modeled.	53aa	0aa	Vps13b	ENSMUSG00000037646.11	ENSMUST00000048646.9	chr15	61	+	TNP	Missense	E_59	35925491.0	35925491.0	C	T	ENSMUST00000048646.9:c.11425C>T	R3809W	35925491.0	35925493.0	CGG	TGT	ENSMUST00000048646.9:c.11425_11427CGG>TGT	R3809C	CLINVAR-H1026344	CLINVAR-H1026344-M01-V01	CLINVAR	1327842.0	False	False	False	False	False	53
VPS13B	ENSG00000132549.14	ENST00000358544.2	chr8	61	+	True	100883054	100883054	C	T	ENST00000358544.2:c.11509C>T	R3837C	Missense	E_59	SNP	True	1	Class 1: This mutation can be alternatively modeled.	53aa	0aa	Vps13b	ENSMUSG00000037646.11	ENSMUST00000048646.9	chr15	61	+	TNP	Missense	E_59	35925491.0	35925491.0	C	T	ENSMUST00000048646.9:c.11425C>T	R3809W	35925491.0	35925493.0	CGG	TGC	ENSMUST00000048646.9:c.11425_11427CGG>TGC	R3809C	CLINVAR-H1026344	CLINVAR-H1026344-M01-V02	CLINVAR	1327842.0	False	False	False	False	False	53
VPS13B	ENSG00000132549.14	ENST00000358544.2	chr8	61	+	True	100883055	100883055	G	A	ENST00000358544.2:c.11510G>A	R3837H	Missense	E_59	SNP	True	1	Class 1: This mutation can be alternatively modeled.	53aa	0aa	Vps13b	ENSMUSG00000037646.11	ENSMUST00000048646.9	chr15	61	+	DNP	Missense	E_59	35925492.0	35925492.0	G	A	ENSMUST00000048646.9:c.11426G>A	R3809Q	35925492.0	35925493.0	GG	AT	ENSMUST00000048646.9:c.11426_11427GG>AT	R3809H	CLINVAR-H1026345	CLINVAR-H1026345-M01-V01	CLINVAR	967383.0	False	False	False	False	False	53
VPS13B	ENSG00000132549.14	ENST00000358544.2	chr8	61	+	True	100883055	100883055	G	A	ENST00000358544.2:c.11510G>A	R3837H	Missense	E_59	SNP	True	1	Class 1: This mutation can be alternatively modeled.	53aa	0aa	Vps13b	ENSMUSG00000037646.11	ENSMUST00000048646.9	chr15	61	+	DNP	Missense	E_59	35925492.0	35925492.0	G	A	ENSMUST00000048646.9:c.11426G>A	R3809Q	35925492.0	35925493.0	GG	AC	ENSMUST00000048646.9:c.11426_11427GG>AC	R3809H	CLINVAR-H1026345	CLINVAR-H1026345-M01-V02	CLINVAR	967383.0	False	False	False	False	False	53
VPS13B	ENSG00000132549.14	ENST00000358544.2	chr8	61	+	True	100883794	100883794	G	A	ENST00000358544.2:c.11689G>A	V3897M	Missense	E_60	SNP	True	1	Class 1: This mutation can be alternatively modeled.	52aa	2aa	Vps13b	ENSMUSG00000037646.11	ENSMUST00000048646.9	chr15	61	+	TNP	Missense	E_60	35926305.0	35926305.0	G	A	ENSMUST00000048646.9:c.11605G>A	V3869I	35926305.0	35926307.0	GTT	ATG	ENSMUST00000048646.9:c.11605_11607GTT>ATG	V3869M	CLINVAR-H1026439	CLINVAR-H1026439-M01-V01	CLINVAR	848392.0	False	False	False	False	False	54
VPS13B	ENSG00000132549.14	ENST00000358544.2	chr8	61	+	True	100887653	100887653	G	A	ENST00000358544.2:c.11828G>A	G3943E	Missense	E_61	SNP	True	1	Class 1: This mutation can be alternatively modeled.	1aa	0aa	Vps13b	ENSMUSG00000037646.11	ENSMUST00000048646.9	chr15	61	+	DNP	Missense	E_61	35930008.0	35930008.0	G	A	ENSMUST00000048646.9:c.11744G>A	G3915D	35930008.0	35930009.0	GT	AG	ENSMUST00000048646.9:c.11744_11745GT>AG	G3915E	CLINVAR-H1026514	CLINVAR-H1026514-M01-V01	CLINVAR	1468161.0	False	False	False	False	False	1
VPS13B	ENSG00000132549.14	ENST00000358544.2	chr8	61	+	True	100887653	100887653	G	A	ENST00000358544.2:c.11828G>A	G3943E	Missense	E_61	SNP	True	1	Class 1: This mutation can be alternatively modeled.	1aa	0aa	Vps13b	ENSMUSG00000037646.11	ENSMUST00000048646.9	chr15	61	+	DNP	Missense	E_61	35930008.0	35930008.0	G	A	ENSMUST00000048646.9:c.11744G>A	G3915D	35930008.0	35930009.0	GT	AA	ENSMUST00000048646.9:c.11744_11745GT>AA	G3915E	CLINVAR-H1026514	CLINVAR-H1026514-M01-V02	CLINVAR	1468161.0	False	False	False	False	False	1
VPS13B	ENSG00000132549.14	ENST00000358544.2	chr8	61	+	True	100887658	100887658	C	T	ENST00000358544.2:c.11833C>T	R3945*	Nonsense	E_61	SNP	True	1	Class 1: This mutation can be alternatively modeled.	0aa	7aa	Vps13b	ENSMUSG00000037646.11	ENSMUST00000048646.9	chr15	61	+	TNP	Nonsense	E_61	35930013.0	35930013.0	C	T	ENSMUST00000048646.9:c.11749C>T	R3917W	35930013.0	35930015.0	CGG	TGA	ENSMUST00000048646.9:c.11749_11751CGG>TGA	R3917*	CLINVAR-H1026517	CLINVAR-H1026517-M01-V01	CLINVAR	550808.0	False	False	False	False	False	7
VPS13B	ENSG00000132549.14	ENST00000358544.2	chr8	61	+	True	100887658	100887658	C	T	ENST00000358544.2:c.11833C>T	R3945*	Nonsense	E_61	SNP	True	1	Class 1: This mutation can be alternatively modeled.	0aa	7aa	Vps13b	ENSMUSG00000037646.11	ENSMUST00000048646.9	chr15	61	+	DNP	Nonsense	E_61	35930013.0	35930013.0	C	T	ENSMUST00000048646.9:c.11749C>T	R3917W	35930013.0	35930014.0	CG	TA	ENSMUST00000048646.9:c.11749_11750CG>TA	R3917*	CLINVAR-H1026517	CLINVAR-H1026517-M01-V02	CLINVAR	550808.0	False	False	False	False	False	7
VPS13B	ENSG00000132549.14	ENST00000358544.2	chr8	61	+	True	100887658	100887658	C	T	ENST00000358544.2:c.11833C>T	R3945*	Nonsense	E_61	SNP	True	1	Class 1: This mutation can be alternatively modeled.	0aa	7aa	Vps13b	ENSMUSG00000037646.11	ENSMUST00000048646.9	chr15	61	+	TNP	Nonsense	E_61	35930013.0	35930013.0	C	T	ENSMUST00000048646.9:c.11749C>T	R3917W	35930013.0	35930015.0	CGG	TAA	ENSMUST00000048646.9:c.11749_11751CGG>TAA	R3917*	CLINVAR-H1026517	CLINVAR-H1026517-M01-V03	CLINVAR	550808.0	False	False	False	False	False	7
VPS13B	ENSG00000132549.14	ENST00000358544.2	chr8	61	+	True	100887812	100887812	T	C	ENST00000358544.2:c.11987T>C	L3996P	Missense	E_61	SNP	True	1	Class 1: This mutation can be alternatively modeled.	7aa	9aa	Vps13b	ENSMUSG00000037646.11	ENSMUST00000048646.9	chr15	61	+	TNP	Missense	E_61	35930164.0	35930164.0	T	C	ENSMUST00000048646.9:c.11900T>C	L3967S	35930163.0	35930165.0	TTG	CCT	ENSMUST00000048646.9:c.11899_11901TTG>CCT	L3967P	CLINVAR-H1026587	CLINVAR-H1026587-M01-V01	CLINVAR	1484485.0	False	False	False	False	False	16
VPS13B	ENSG00000132549.14	ENST00000358544.2	chr8	61	+	True	100887812	100887812	T	C	ENST00000358544.2:c.11987T>C	L3996P	Missense	E_61	SNP	True	1	Class 1: This mutation can be alternatively modeled.	7aa	9aa	Vps13b	ENSMUSG00000037646.11	ENSMUST00000048646.9	chr15	61	+	DNP	Missense	E_61	35930164.0	35930164.0	T	C	ENSMUST00000048646.9:c.11900T>C	L3967S	35930163.0	35930164.0	TT	CC	ENSMUST00000048646.9:c.11899_11900TT>CC	L3967P	CLINVAR-H1026587	CLINVAR-H1026587-M01-V02	CLINVAR	1484485.0	False	False	False	False	False	16
VPS13B	ENSG00000132549.14	ENST00000358544.2	chr8	61	+	True	100887812	100887812	T	C	ENST00000358544.2:c.11987T>C	L3996P	Missense	E_61	SNP	True	1	Class 1: This mutation can be alternatively modeled.	7aa	9aa	Vps13b	ENSMUSG00000037646.11	ENSMUST00000048646.9	chr15	61	+	TNP	Missense	E_61	35930164.0	35930164.0	T	C	ENSMUST00000048646.9:c.11900T>C	L3967S	35930163.0	35930165.0	TTG	CCC	ENSMUST00000048646.9:c.11899_11901TTG>CCC	L3967P	CLINVAR-H1026587	CLINVAR-H1026587-M01-V03	CLINVAR	1484485.0	False	False	False	False	False	16
VPS13B	ENSG00000132549.14	ENST00000358544.2	chr8	61	+	True	100887812	100887812	T	C	ENST00000358544.2:c.11987T>C	L3996P	Missense	E_61	SNP	True	1	Class 1: This mutation can be alternatively modeled.	7aa	9aa	Vps13b	ENSMUSG00000037646.11	ENSMUST00000048646.9	chr15	61	+	TNP	Missense	E_61	35930164.0	35930164.0	T	C	ENSMUST00000048646.9:c.11900T>C	L3967S	35930163.0	35930165.0	TTG	CCA	ENSMUST00000048646.9:c.11899_11901TTG>CCA	L3967P	CLINVAR-H1026587	CLINVAR-H1026587-M01-V04	CLINVAR	1484485.0	False	False	False	False	False	16
VPS13B	ENSG00000132549.14	ENST00000358544.2	chr8	61	+	True	100887883	100887883	G	A	ENST00000358544.2:c.12058G>A	G4020R	Missense	E_61	SNP	True	1	Class 1: This mutation can be alternatively modeled.	13aa	1aa	Vps13b	ENSMUSG00000037646.11	ENSMUST00000048646.9	chr15	61	+	TNP	Missense	E_61	35930235.0	35930235.0	G	A	ENSMUST00000048646.9:c.11971G>A	G3991S	35930235.0	35930237.0	GGC	AGA	ENSMUST00000048646.9:c.11971_11973GGC>AGA	G3991R	CLINVAR-H1026612	CLINVAR-H1026612-M01-V01	CLINVAR	2067515.0	False	False	False	False	False	14
VPS13B	ENSG00000132549.14	ENST00000358544.2	chr8	61	+	True	100887883	100887883	G	A	ENST00000358544.2:c.12058G>A	G4020R	Missense	E_61	SNP	True	1	Class 1: This mutation can be alternatively modeled.	13aa	1aa	Vps13b	ENSMUSG00000037646.11	ENSMUST00000048646.9	chr15	61	+	TNP	Missense	E_61	35930235.0	35930235.0	G	A	ENSMUST00000048646.9:c.11971G>A	G3991S	35930235.0	35930237.0	GGC	CGT	ENSMUST00000048646.9:c.11971_11973GGC>CGT	G3991R	CLINVAR-H1026612	CLINVAR-H1026612-M01-V02	CLINVAR	2067515.0	False	False	False	False	False	14
VPS13B	ENSG00000132549.14	ENST00000358544.2	chr8	61	+	True	100887883	100887883	G	A	ENST00000358544.2:c.12058G>A	G4020R	Missense	E_61	SNP	True	1	Class 1: This mutation can be alternatively modeled.	13aa	1aa	Vps13b	ENSMUSG00000037646.11	ENSMUST00000048646.9	chr15	61	+	TNP	Missense	E_61	35930235.0	35930235.0	G	A	ENSMUST00000048646.9:c.11971G>A	G3991S	35930235.0	35930237.0	GGC	CGG	ENSMUST00000048646.9:c.11971_11973GGC>CGG	G3991R	CLINVAR-H1026612	CLINVAR-H1026612-M01-V03	CLINVAR	2067515.0	False	False	False	False	False	14
VPS13B	ENSG00000132549.14	ENST00000358544.2	chr8	61	+	True	100887883	100887883	G	A	ENST00000358544.2:c.12058G>A	G4020R	Missense	E_61	SNP	True	1	Class 1: This mutation can be alternatively modeled.	13aa	1aa	Vps13b	ENSMUSG00000037646.11	ENSMUST00000048646.9	chr15	61	+	TNP	Missense	E_61	35930235.0	35930235.0	G	A	ENSMUST00000048646.9:c.11971G>A	G3991S	35930235.0	35930237.0	GGC	AGG	ENSMUST00000048646.9:c.11971_11973GGC>AGG	G3991R	CLINVAR-H1026612	CLINVAR-H1026612-M01-V04	CLINVAR	2067515.0	False	False	False	False	False	14
VPS13B	ENSG00000132549.14	ENST00000358544.2	chr8	61	+	True	100887883	100887883	G	A	ENST00000358544.2:c.12058G>A	G4020R	Missense	E_61	SNP	True	1	Class 1: This mutation can be alternatively modeled.	13aa	1aa	Vps13b	ENSMUSG00000037646.11	ENSMUST00000048646.9	chr15	61	+	SNP	Missense	E_61	35930235.0	35930235.0	G	A	ENSMUST00000048646.9:c.11971G>A	G3991S	35930235.0	35930235.0	G	C	ENSMUST00000048646.9:c.11971G>C	G3991R	CLINVAR-H1026612	CLINVAR-H1026612-M01-V05	CLINVAR	2067515.0	False	False	False	False	False	14
VPS13B	ENSG00000132549.14	ENST00000358544.2	chr8	61	+	True	100025581	100025581	C	G	ENST00000358544.2:c.88C>G		Non_Coding,5		SNP	True	2	Class 2: This mutation can be modeled, but the effect may not be consistent.	0nt	1nt	Vps13b	ENSMUSG00000037646.11	ENSMUST00000048646.9	chr15	61	+	SNP	5'		35371487.0	35371487.0	C	G	ENSMUST00000048646.9:c.182C>G		35371487.0	35371487.0	C	G	ENSMUST00000048646.9:c.182C>G		CLINVAR-H1022021	CLINVAR-H1022021-M01-V01	CLINVAR	908283.0	False	False	False	False	False	1
VPS13B	ENSG00000132549.14	ENST00000358544.2	chr8	61	+	True	100026015	100026015	A	G	ENST00000358544.2:c.522A>G		Non_Coding,5		SNP	True	2	Class 2: This mutation can be modeled, but the effect may not be consistent.	1nt	1nt	Vps13b	ENSMUSG00000037646.11	ENSMUST00000048646.9	chr15	61	+	SNP	5'		35372105.0	35372105.0	A	G	ENSMUST00000048646.9:c.800A>G		35372105.0	35372105.0	A	G	ENSMUST00000048646.9:c.800A>G		CLINVAR-H1022022	CLINVAR-H1022022-M01-V01	CLINVAR	1798643.0	False	False	False	False	False	2
VPS13B	ENSG00000132549.14	ENST00000358544.2	chr8	61	+	True	100026164	100026164	G	A	ENST00000358544.2:c.147+1G>A	X48_splice	Splice_Site	I_1	SNP	True	2	Class 2: This mutation can be modeled, but the effect may not be consistent.	9nt	5nt	Vps13b	ENSMUSG00000037646.11	ENSMUST00000048646.9	chr15	61	+	SNP	Splice_Site	I_1	35372254.0	35372254.0	G	A	ENSMUST00000048646.9:c.147+1G>A	X48_splice	35372254.0	35372254.0	G	A	ENSMUST00000048646.9:c.147+1G>A	X48_splice	CLINVAR-H1022067	CLINVAR-H1022067-M01-V01	CLINVAR	371129.0	False	False	False	False	False	14
VPS13B	ENSG00000132549.14	ENST00000358544.2	chr8	61	+	True	100026166	100026166	A	G	ENST00000358544.2:c.147+3A>G		Non_Coding,I	I_1	SNP	True	2	Class 2: This mutation can be modeled, but the effect may not be consistent.	11nt	3nt	Vps13b	ENSMUSG00000037646.11	ENSMUST00000048646.9	chr15	61	+	SNP	Intron	I_1	35372256.0	35372256.0	A	G	ENSMUST00000048646.9:c.147+3A>G		35372256.0	35372256.0	A	G	ENSMUST00000048646.9:c.147+3A>G		CLINVAR-H1022068	CLINVAR-H1022068-M01-V01	CLINVAR	1025230.0	False	False	False	False	False	14
VPS13B	ENSG00000132549.14	ENST00000358544.2	chr8	61	+	True	100026275	100026275	T	C	ENST00000358544.2:c.147+112T>C		Non_Coding,I	I_1	SNP	True	2	Class 2: This mutation can be modeled, but the effect may not be consistent.	0nt	3nt	Vps13b	ENSMUSG00000037646.11	ENSMUST00000048646.9	chr15	61	+	SNP	Intron	I_1	35372359.0	35372359.0	T	C	ENSMUST00000048646.9:c.147+106T>C		35372359.0	35372359.0	T	C	ENSMUST00000048646.9:c.147+106T>C		CLINVAR-H1022071	CLINVAR-H1022071-M01-V01	CLINVAR	1255103.0	False	False	False	False	False	3
VPS13B	ENSG00000132549.14	ENST00000358544.2	chr8	61	+	True	100050634	100050634	A	G	ENST00000358544.2:c.148-17A>G		Non_Coding,I	I_1	SNP	True	2	Class 2: This mutation can be modeled, but the effect may not be consistent.	2nt	1nt	Vps13b	ENSMUSG00000037646.11	ENSMUST00000048646.9	chr15	61	+	SNP	Intron	I_1	35379018.0	35379018.0	A	G	ENSMUST00000048646.9:c.148-17A>G		35379018.0	35379018.0	A	G	ENSMUST00000048646.9:c.148-17A>G		CLINVAR-H1022072	CLINVAR-H1022072-M01-V01	CLINVAR	1065680.0	False	False	False	False	False	3
VPS13B	ENSG00000132549.14	ENST00000358544.2	chr8	61	+	True	100050646	100050646	T	C	ENST00000358544.2:c.148-5T>C		Non_Coding,I	I_1	SNP	True	2	Class 2: This mutation can be modeled, but the effect may not be consistent.	4nt	36nt	Vps13b	ENSMUSG00000037646.11	ENSMUST00000048646.9	chr15	61	+	SNP	Intron	I_1	35379030.0	35379030.0	T	C	ENSMUST00000048646.9:c.148-5T>C		35379030.0	35379030.0	T	C	ENSMUST00000048646.9:c.148-5T>C		CLINVAR-H1022075	CLINVAR-H1022075-M01-V01	CLINVAR	2133101.0	False	False	False	False	False	40
VPS13B	ENSG00000132549.14	ENST00000358544.2	chr8	61	+	True	100050649	100050649	A	G	ENST00000358544.2:c.148-2A>G	X49_splice	Splice_Site	I_1	SNP	True	2	Class 2: This mutation can be modeled, but the effect may not be consistent.	7nt	33nt	Vps13b	ENSMUSG00000037646.11	ENSMUST00000048646.9	chr15	61	+	SNP	Splice_Site	I_1	35379033.0	35379033.0	A	G	ENSMUST00000048646.9:c.148-2A>G	X49_splice	35379033.0	35379033.0	A	G	ENSMUST00000048646.9:c.148-2A>G	X49_splice	CLINVAR-H1022076	CLINVAR-H1022076-M01-V01	CLINVAR	1484609.0	False	False	False	False	False	40
VPS13B	ENSG00000132549.14	ENST00000358544.2	chr8	61	+	True	100050795	100050795	G	A	ENST00000358544.2:c.291+1G>A	X96_splice	Splice_Site	I_2	SNP	True	2	Class 2: This mutation can be modeled, but the effect may not be consistent.	5nt	4nt	Vps13b	ENSMUSG00000037646.11	ENSMUST00000048646.9	chr15	61	+	SNP	Splice_Site	I_2	35379179.0	35379179.0	G	A	ENSMUST00000048646.9:c.291+1G>A	X96_splice	35379179.0	35379179.0	G	A	ENSMUST00000048646.9:c.291+1G>A	X96_splice	CLINVAR-H1022104	CLINVAR-H1022104-M01-V01	CLINVAR	370906.0	False	False	False	False	False	9
VPS13B	ENSG00000132549.14	ENST00000358544.2	chr8	61	+	True	100050801	100050801	A	C	ENST00000358544.2:c.291+7A>C		Non_Coding,I	I_2	SNP	True	2	Class 2: This mutation can be modeled, but the effect may not be consistent.	0nt	1nt	Vps13b	ENSMUSG00000037646.11	ENSMUST00000048646.9	chr15	61	+	SNP	Intron	I_2	35379184.0	35379184.0	A	C	ENSMUST00000048646.9:c.291+6A>C		35379184.0	35379184.0	A	C	ENSMUST00000048646.9:c.291+6A>C		CLINVAR-H1022105	CLINVAR-H1022105-M01-V01	CLINVAR	1642084.0	False	False	False	False	False	1
VPS13B	ENSG00000132549.14	ENST00000358544.2	chr8	61	+	True	100050814	100050814	A	C	ENST00000358544.2:c.291+20A>C		Non_Coding,I	I_2	SNP	True	2	Class 2: This mutation can be modeled, but the effect may not be consistent.	0nt	4nt	Vps13b	ENSMUSG00000037646.11	ENSMUST00000048646.9	chr15	61	+	SNP	Intron	I_2	35379198.0	35379198.0	A	C	ENSMUST00000048646.9:c.291+20A>C		35379198.0	35379198.0	A	C	ENSMUST00000048646.9:c.291+20A>C		CLINVAR-H1022108	CLINVAR-H1022108-M01-V01	CLINVAR	1543641.0	False	False	False	False	False	4
VPS13B	ENSG00000132549.14	ENST00000358544.2	chr8	61	+	True	100108533	100108533	A	G	ENST00000358544.2:c.292-7A>G		Non_Coding,I	I_2	SNP	True	2	Class 2: This mutation can be modeled, but the effect may not be consistent.	10nt	47nt	Vps13b	ENSMUSG00000037646.11	ENSMUST00000048646.9	chr15	61	+	SNP	Intron	I_2	35417650.0	35417650.0	A	G	ENSMUST00000048646.9:c.292-7A>G		35417650.0	35417650.0	A	G	ENSMUST00000048646.9:c.292-7A>G		CLINVAR-H1022116	CLINVAR-H1022116-M01-V01	CLINVAR	559914.0	False	False	False	False	False	57
VPS13B	ENSG00000132549.14	ENST00000358544.2	chr8	61	+	True	100108538	100108538	A	G	ENST00000358544.2:c.292-2A>G	X97_splice	Splice_Site	I_2	SNP	True	2	Class 2: This mutation can be modeled, but the effect may not be consistent.	15nt	42nt	Vps13b	ENSMUSG00000037646.11	ENSMUST00000048646.9	chr15	61	+	SNP	Splice_Site	I_2	35417655.0	35417655.0	A	G	ENSMUST00000048646.9:c.292-2A>G	X97_splice	35417655.0	35417655.0	A	G	ENSMUST00000048646.9:c.292-2A>G	X97_splice	CLINVAR-H1022117	CLINVAR-H1022117-M01-V01	CLINVAR	56656.0	False	False	False	False	False	57
VPS13B	ENSG00000132549.14	ENST00000358544.2	chr8	61	+	True	100108539	100108539	G	A	ENST00000358544.2:c.292-1G>A	X97_splice	Splice_Site	I_2	SNP	True	2	Class 2: This mutation can be modeled, but the effect may not be consistent.	16nt	41nt	Vps13b	ENSMUSG00000037646.11	ENSMUST00000048646.9	chr15	61	+	SNP	Splice_Site	I_2	35417656.0	35417656.0	G	A	ENSMUST00000048646.9:c.292-1G>A	X97_splice	35417656.0	35417656.0	G	A	ENSMUST00000048646.9:c.292-1G>A	X97_splice	CLINVAR-H1022118	CLINVAR-H1022118-M01-V01	CLINVAR	379880.0	False	False	False	False	False	57
VPS13B	ENSG00000132549.14	ENST00000358544.2	chr8	61	+	True	100108661	100108661	G	A	ENST00000358544.2:c.412+1G>A	X137_splice	Splice_Site	I_3	SNP	True	2	Class 2: This mutation can be modeled, but the effect may not be consistent.	14nt	3nt	Vps13b	ENSMUSG00000037646.11	ENSMUST00000048646.9	chr15	61	+	SNP	Splice_Site	I_3	35417778.0	35417778.0	G	A	ENSMUST00000048646.9:c.412+1G>A	X137_splice	35417778.0	35417778.0	G	A	ENSMUST00000048646.9:c.412+1G>A	X137_splice	CLINVAR-H1022149	CLINVAR-H1022149-M01-V01	CLINVAR	371467.0	False	False	False	False	False	17
VPS13B	ENSG00000132549.14	ENST00000358544.2	chr8	61	+	True	100108661	100108661	G	C	ENST00000358544.2:c.412+1G>C	X137_splice	Splice_Site	I_3	SNP	True	2	Class 2: This mutation can be modeled, but the effect may not be consistent.	14nt	3nt	Vps13b	ENSMUSG00000037646.11	ENSMUST00000048646.9	chr15	61	+	SNP	Splice_Site	I_3	35417778.0	35417778.0	G	C	ENSMUST00000048646.9:c.412+1G>C	X137_splice	35417778.0	35417778.0	G	C	ENSMUST00000048646.9:c.412+1G>C	X137_splice	CLINVAR-H1022150	CLINVAR-H1022150-M01-V01	CLINVAR	837946.0	False	False	False	False	False	17
VPS13B	ENSG00000132549.14	ENST00000358544.2	chr8	61	+	True	100108661	100108661	G	T	ENST00000358544.2:c.412+1G>T	X137_splice	Splice_Site	I_3	SNP	True	2	Class 2: This mutation can be modeled, but the effect may not be consistent.	14nt	3nt	Vps13b	ENSMUSG00000037646.11	ENSMUST00000048646.9	chr15	61	+	SNP	Splice_Site	I_3	35417778.0	35417778.0	G	T	ENSMUST00000048646.9:c.412+1G>T	X137_splice	35417778.0	35417778.0	G	T	ENSMUST00000048646.9:c.412+1G>T	X137_splice	CLINVAR-H1022151	CLINVAR-H1022151-M01-V01	CLINVAR	402219.0	False	False	False	False	False	17
VPS13B	ENSG00000132549.14	ENST00000358544.2	chr8	61	+	True	100108662	100108662	T	C	ENST00000358544.2:c.412+2T>C	X137_splice	Splice_Site	I_3	SNP	True	2	Class 2: This mutation can be modeled, but the effect may not be consistent.	15nt	2nt	Vps13b	ENSMUSG00000037646.11	ENSMUST00000048646.9	chr15	61	+	SNP	Splice_Site	I_3	35417779.0	35417779.0	T	C	ENSMUST00000048646.9:c.412+2T>C	X137_splice	35417779.0	35417779.0	T	C	ENSMUST00000048646.9:c.412+2T>C	X137_splice	CLINVAR-H1022152	CLINVAR-H1022152-M01-V01	CLINVAR	2160337.0	False	False	False	False	False	17
VPS13B	ENSG00000132549.14	ENST00000358544.2	chr8	61	+	True	100115171	100115171	T	C	ENST00000358544.2:c.413-10T>C		Non_Coding,I	I_3	SNP	True	2	Class 2: This mutation can be modeled, but the effect may not be consistent.	0nt	1nt	Vps13b	ENSMUSG00000037646.11	ENSMUST00000048646.9	chr15	61	+	SNP	Intron	I_3	35422444.0	35422444.0	T	C	ENSMUST00000048646.9:c.413-10T>C		35422444.0	35422444.0	T	C	ENSMUST00000048646.9:c.413-10T>C		CLINVAR-H1022161	CLINVAR-H1022161-M01-V01	CLINVAR	1146728.0	False	False	False	False	False	1
VPS13B	ENSG00000132549.14	ENST00000358544.2	chr8	61	+	True	100115172	100115172	A	G	ENST00000358544.2:c.413-9A>G		Non_Coding,I	I_3	SNP	True	2	Class 2: This mutation can be modeled, but the effect may not be consistent.	1nt	0nt	Vps13b	ENSMUSG00000037646.11	ENSMUST00000048646.9	chr15	61	+	SNP	Intron	I_3	35422445.0	35422445.0	A	G	ENSMUST00000048646.9:c.413-9A>G		35422445.0	35422445.0	A	G	ENSMUST00000048646.9:c.413-9A>G		CLINVAR-H1022162	CLINVAR-H1022162-M01-V01	CLINVAR	1567773.0	False	False	False	False	False	1
VPS13B	ENSG00000132549.14	ENST00000358544.2	chr8	61	+	True	100115176	100115176	T	C	ENST00000358544.2:c.413-5T>C		Non_Coding,I	I_3	SNP	True	2	Class 2: This mutation can be modeled, but the effect may not be consistent.	2nt	0nt	Vps13b	ENSMUSG00000037646.11	ENSMUST00000048646.9	chr15	61	+	SNP	Intron	I_3	35422449.0	35422449.0	T	C	ENSMUST00000048646.9:c.413-5T>C		35422449.0	35422449.0	T	C	ENSMUST00000048646.9:c.413-5T>C		CLINVAR-H1022163	CLINVAR-H1022163-M01-V01	CLINVAR	1135101.0	False	False	False	False	False	2
VPS13B	ENSG00000132549.14	ENST00000358544.2	chr8	61	+	True	100115179	100115179	A	G	ENST00000358544.2:c.413-2A>G	X137_splice	Splice_Site	I_3	SNP	True	2	Class 2: This mutation can be modeled, but the effect may not be consistent.	1nt	2nt	Vps13b	ENSMUSG00000037646.11	ENSMUST00000048646.9	chr15	61	+	SNP	Splice_Site	I_3	35422452.0	35422452.0	A	G	ENSMUST00000048646.9:c.413-2A>G	X137_splice	35422452.0	35422452.0	A	G	ENSMUST00000048646.9:c.413-2A>G	X137_splice	CLINVAR-H1022164	CLINVAR-H1022164-M01-V01	CLINVAR	1452154.0	False	False	False	False	False	3
VPS13B	ENSG00000132549.14	ENST00000358544.2	chr8	61	+	True	100115349	100115349	G	A	ENST00000358544.2:c.580+1G>A	X193_splice	Splice_Site	I_4	SNP	True	2	Class 2: This mutation can be modeled, but the effect may not be consistent.	31nt	5nt	Vps13b	ENSMUSG00000037646.11	ENSMUST00000048646.9	chr15	61	+	SNP	Splice_Site	I_4	35422622.0	35422622.0	G	A	ENSMUST00000048646.9:c.580+1G>A	X193_splice	35422622.0	35422622.0	G	A	ENSMUST00000048646.9:c.580+1G>A	X193_splice	CLINVAR-H1022200	CLINVAR-H1022200-M01-V01	CLINVAR	1518080.0	False	False	False	False	False	36
VPS13B	ENSG00000132549.14	ENST00000358544.2	chr8	61	+	True	100115349	100115349	G	T	ENST00000358544.2:c.580+1G>T	X193_splice	Splice_Site	I_4	SNP	True	2	Class 2: This mutation can be modeled, but the effect may not be consistent.	31nt	5nt	Vps13b	ENSMUSG00000037646.11	ENSMUST00000048646.9	chr15	61	+	SNP	Splice_Site	I_4	35422622.0	35422622.0	G	T	ENSMUST00000048646.9:c.580+1G>T	X193_splice	35422622.0	35422622.0	G	T	ENSMUST00000048646.9:c.580+1G>T	X193_splice	CLINVAR-H1022201	CLINVAR-H1022201-M01-V01	CLINVAR	1065643.0	False	False	False	False	False	36
VPS13B	ENSG00000132549.14	ENST00000358544.2	chr8	61	+	True	100115356	100115356	A	T	ENST00000358544.2:c.580+8A>T		Non_Coding,I	I_4	SNP	True	2	Class 2: This mutation can be modeled, but the effect may not be consistent.	0nt	1nt	Vps13b	ENSMUSG00000037646.11	ENSMUST00000048646.9	chr15	61	+	SNP	Intron	I_4	35422628.0	35422628.0	A	T	ENSMUST00000048646.9:c.580+7A>T		35422628.0	35422628.0	A	T	ENSMUST00000048646.9:c.580+7A>T		CLINVAR-H1022202	CLINVAR-H1022202-M01-V01	CLINVAR	2129896.0	False	False	False	False	False	1
VPS13B	ENSG00000132549.14	ENST00000358544.2	chr8	61	+	True	100123309	100123309	T	C	ENST00000358544.2:c.581-17T>C		Non_Coding,I	I_4	SNP	True	2	Class 2: This mutation can be modeled, but the effect may not be consistent.	0nt	0nt	Vps13b	ENSMUSG00000037646.11	ENSMUST00000048646.9	chr15	61	+	SNP	Intron	I_4	35423238.0	35423238.0	T	C	ENSMUST00000048646.9:c.581-24T>C		35423238.0	35423238.0	T	C	ENSMUST00000048646.9:c.581-24T>C		CLINVAR-H1022206	CLINVAR-H1022206-M01-V01	CLINVAR	1079542.0	False	False	False	False	False	0
VPS13B	ENSG00000132549.14	ENST00000358544.2	chr8	61	+	True	100123309	100123309	T	G	ENST00000358544.2:c.581-17T>G		Non_Coding,I	I_4	SNP	True	2	Class 2: This mutation can be modeled, but the effect may not be consistent.	0nt	0nt	Vps13b	ENSMUSG00000037646.11	ENSMUST00000048646.9	chr15	61	+	SNP	Intron	I_4	35423238.0	35423238.0	T	G	ENSMUST00000048646.9:c.581-24T>G		35423238.0	35423238.0	T	G	ENSMUST00000048646.9:c.581-24T>G		CLINVAR-H1022207	CLINVAR-H1022207-M01-V01	CLINVAR	2149869.0	False	False	False	False	False	0
VPS13B	ENSG00000132549.14	ENST00000358544.2	chr8	61	+	True	100123316	100123316	T	C	ENST00000358544.2:c.581-10T>C		Non_Coding,I	I_4	SNP	True	2	Class 2: This mutation can be modeled, but the effect may not be consistent.	2nt	7nt	Vps13b	ENSMUSG00000037646.11	ENSMUST00000048646.9	chr15	61	+	SNP	Intron	I_4	35423250.0	35423250.0	T	C	ENSMUST00000048646.9:c.581-12T>C		35423250.0	35423250.0	T	C	ENSMUST00000048646.9:c.581-12T>C		CLINVAR-H1022208	CLINVAR-H1022208-M01-V01	CLINVAR	1147581.0	False	False	False	False	False	9
VPS13B	ENSG00000132549.14	ENST00000358544.2	chr8	61	+	True	100123322	100123322	T	G	ENST00000358544.2:c.581-4T>G		Non_Coding,I	I_4	SNP	True	2	Class 2: This mutation can be modeled, but the effect may not be consistent.	8nt	1nt	Vps13b	ENSMUSG00000037646.11	ENSMUST00000048646.9	chr15	61	+	SNP	Intron	I_4	35423256.0	35423256.0	T	G	ENSMUST00000048646.9:c.581-6T>G		35423256.0	35423256.0	T	G	ENSMUST00000048646.9:c.581-6T>G		CLINVAR-H1022209	CLINVAR-H1022209-M01-V01	CLINVAR	2019089.0	False	False	False	False	False	9
VPS13B	ENSG00000132549.14	ENST00000358544.2	chr8	61	+	True	100123509	100123509	T	C	ENST00000358544.2:c.762+2T>C	X253_splice	Splice_Site	I_5	SNP	True	2	Class 2: This mutation can be modeled, but the effect may not be consistent.	34nt	0nt	Vps13b	ENSMUSG00000037646.11	ENSMUST00000048646.9	chr15	61	+	SNP	Splice_Site	I_5	35423445.0	35423445.0	T	C	ENSMUST00000048646.9:c.762+2T>C	X253_splice	35423445.0	35423445.0	T	C	ENSMUST00000048646.9:c.762+2T>C	X253_splice	CLINVAR-H1022252	CLINVAR-H1022252-M01-V01	CLINVAR	642448.0	False	False	False	False	False	34
VPS13B	ENSG00000132549.14	ENST00000358544.2	chr8	61	+	True	100123511	100123511	G	A	ENST00000358544.2:c.762+4G>A		Non_Coding,I	I_5	SNP	True	2	Class 2: This mutation can be modeled, but the effect may not be consistent.	0nt	0nt	Vps13b	ENSMUSG00000037646.11	ENSMUST00000048646.9	chr15	61	+	SNP	Intron	I_5	35423446.0	35423446.0	G	A	ENSMUST00000048646.9:c.762+3G>A		35423446.0	35423446.0	G	A	ENSMUST00000048646.9:c.762+3G>A		CLINVAR-H1022253	CLINVAR-H1022253-M01-V01	CLINVAR	1355950.0	False	False	False	False	False	0
VPS13B	ENSG00000132549.14	ENST00000358544.2	chr8	61	+	True	100123512	100123512	G	T	ENST00000358544.2:c.762+5G>T		Non_Coding,I	I_5	SNP	True	2	Class 2: This mutation can be modeled, but the effect may not be consistent.	0nt	6nt	Vps13b	ENSMUSG00000037646.11	ENSMUST00000048646.9	chr15	61	+	SNP	Intron	I_5	35423448.0	35423448.0	G	T	ENSMUST00000048646.9:c.762+5G>T		35423448.0	35423448.0	G	T	ENSMUST00000048646.9:c.762+5G>T		CLINVAR-H1022255	CLINVAR-H1022255-M01-V01	CLINVAR	967302.0	False	False	False	False	False	6
VPS13B	ENSG00000132549.14	ENST00000358544.2	chr8	61	+	True	100127839	100127839	C	A	ENST00000358544.2:c.763-89C>A		Non_Coding,I	I_5	SNP	True	2	Class 2: This mutation can be modeled, but the effect may not be consistent.	0nt	0nt	Vps13b	ENSMUSG00000037646.11	ENSMUST00000048646.9	chr15	61	+	SNP	Intron	I_5	35430165.0	35430165.0	C	A	ENSMUST00000048646.9:c.763-91C>A		35430165.0	35430165.0	C	A	ENSMUST00000048646.9:c.763-91C>A		CLINVAR-H1022259	CLINVAR-H1022259-M01-V01	CLINVAR	1189294.0	False	False	False	False	False	0
VPS13B	ENSG00000132549.14	ENST00000358544.2	chr8	61	+	True	100127908	100127908	A	G	ENST00000358544.2:c.763-20A>G		Non_Coding,I	I_5	SNP	True	2	Class 2: This mutation can be modeled, but the effect may not be consistent.	0nt	0nt	Vps13b	ENSMUSG00000037646.11	ENSMUST00000048646.9	chr15	61	+	SNP	Intron	I_5	35430239.0	35430239.0	A	G	ENSMUST00000048646.9:c.763-17A>G		35430239.0	35430239.0	A	G	ENSMUST00000048646.9:c.763-17A>G		CLINVAR-H1022260	CLINVAR-H1022260-M01-V01	CLINVAR	1977745.0	False	False	False	False	False	0
VPS13B	ENSG00000132549.14	ENST00000358544.2	chr8	61	+	True	100127910	100127910	G	A	ENST00000358544.2:c.763-18G>A		Non_Coding,I	I_5	SNP	True	2	Class 2: This mutation can be modeled, but the effect may not be consistent.	1nt	2nt	Vps13b	ENSMUSG00000037646.11	ENSMUST00000048646.9	chr15	61	+	SNP	Intron	I_5	35430242.0	35430242.0	G	A	ENSMUST00000048646.9:c.763-14G>A		35430242.0	35430242.0	G	A	ENSMUST00000048646.9:c.763-14G>A		CLINVAR-H1022261	CLINVAR-H1022261-M01-V01	CLINVAR	2074852.0	False	False	False	False	False	3
VPS13B	ENSG00000132549.14	ENST00000358544.2	chr8	61	+	True	100127918	100127918	C	T	ENST00000358544.2:c.763-10C>T		Non_Coding,I	I_5	SNP	True	2	Class 2: This mutation can be modeled, but the effect may not be consistent.	1nt	0nt	Vps13b	ENSMUSG00000037646.11	ENSMUST00000048646.9	chr15	61	+	SNP	Intron	I_5	35430246.0	35430246.0	C	T	ENSMUST00000048646.9:c.763-10C>T		35430246.0	35430246.0	C	T	ENSMUST00000048646.9:c.763-10C>T		CLINVAR-H1022262	CLINVAR-H1022262-M01-V01	CLINVAR	1147599.0	False	False	False	False	False	1
VPS13B	ENSG00000132549.14	ENST00000358544.2	chr8	61	+	True	100127921	100127921	A	G	ENST00000358544.2:c.763-7A>G		Non_Coding,I	I_5	SNP	True	2	Class 2: This mutation can be modeled, but the effect may not be consistent.	0nt	0nt	Vps13b	ENSMUSG00000037646.11	ENSMUST00000048646.9	chr15	61	+	SNP	Intron	I_5	35430247.0	35430247.0	A	G	ENSMUST00000048646.9:c.763-9A>G		35430247.0	35430247.0	A	G	ENSMUST00000048646.9:c.763-9A>G		CLINVAR-H1022263	CLINVAR-H1022263-M01-V01	CLINVAR	1449509.0	False	False	False	False	False	0
VPS13B	ENSG00000132549.14	ENST00000358544.2	chr8	61	+	True	100127923	100127923	T	C	ENST00000358544.2:c.763-5T>C		Non_Coding,I	I_5	SNP	True	2	Class 2: This mutation can be modeled, but the effect may not be consistent.	1nt	0nt	Vps13b	ENSMUSG00000037646.11	ENSMUST00000048646.9	chr15	61	+	SNP	Intron	I_5	35430250.0	35430250.0	T	C	ENSMUST00000048646.9:c.763-6T>C		35430250.0	35430250.0	T	C	ENSMUST00000048646.9:c.763-6T>C		CLINVAR-H1022264	CLINVAR-H1022264-M01-V01	CLINVAR	1625006.0	False	False	False	False	False	1
VPS13B	ENSG00000132549.14	ENST00000358544.2	chr8	61	+	True	100127927	100127927	G	T	ENST00000358544.2:c.763-1G>T	X254_splice	Splice_Site	I_5	SNP	True	2	Class 2: This mutation can be modeled, but the effect may not be consistent.	2nt	1nt	Vps13b	ENSMUSG00000037646.11	ENSMUST00000048646.9	chr15	61	+	SNP	Splice_Site	I_5	35430255.0	35430255.0	G	T	ENSMUST00000048646.9:c.763-1G>T	X254_splice	35430255.0	35430255.0	G	T	ENSMUST00000048646.9:c.763-1G>T	X254_splice	CLINVAR-H1022265	CLINVAR-H1022265-M01-V01	CLINVAR	1974864.0	False	False	False	False	False	3
VPS13B	ENSG00000132549.14	ENST00000358544.2	chr8	61	+	True	100128106	100128106	A	G	ENST00000358544.2:c.937+4A>G		Non_Coding,I	I_6	SNP	True	2	Class 2: This mutation can be modeled, but the effect may not be consistent.	0nt	0nt	Vps13b	ENSMUSG00000037646.11	ENSMUST00000048646.9	chr15	61	+	SNP	Intron	I_6	35430433.0	35430433.0	A	G	ENSMUST00000048646.9:c.937+3A>G		35430433.0	35430433.0	A	G	ENSMUST00000048646.9:c.937+3A>G		CLINVAR-H1022318	CLINVAR-H1022318-M01-V01	CLINVAR	1941330.0	False	False	False	False	False	0
VPS13B	ENSG00000132549.14	ENST00000358544.2	chr8	61	+	True	100128108	100128108	G	A	ENST00000358544.2:c.937+6G>A		Non_Coding,I	I_6	SNP	True	2	Class 2: This mutation can be modeled, but the effect may not be consistent.	0nt	0nt	Vps13b	ENSMUSG00000037646.11	ENSMUST00000048646.9	chr15	61	+	SNP	Intron	I_6	35430434.0	35430434.0	G	A	ENSMUST00000048646.9:c.937+4G>A		35430434.0	35430434.0	G	A	ENSMUST00000048646.9:c.937+4G>A		CLINVAR-H1022319	CLINVAR-H1022319-M01-V01	CLINVAR	1401639.0	False	False	False	False	False	0
VPS13B	ENSG00000132549.14	ENST00000358544.2	chr8	61	+	True	100133241	100133241	T	G	ENST00000358544.2:c.938-164T>G		Non_Coding,I	I_6	SNP	True	2	Class 2: This mutation can be modeled, but the effect may not be consistent.	0nt	0nt	Vps13b	ENSMUSG00000037646.11	ENSMUST00000048646.9	chr15	61	+	SNP	Intron	I_6	35438689.0	35438689.0	T	G	ENSMUST00000048646.9:c.938-170T>G		35438689.0	35438689.0	T	G	ENSMUST00000048646.9:c.938-170T>G		CLINVAR-H1022321	CLINVAR-H1022321-M01-V01	CLINVAR	1202017.0	False	False	False	False	False	0
VPS13B	ENSG00000132549.14	ENST00000358544.2	chr8	61	+	True	100133392	100133392	T	C	ENST00000358544.2:c.938-13T>C		Non_Coding,I	I_6	SNP	True	2	Class 2: This mutation can be modeled, but the effect may not be consistent.	1nt	3nt	Vps13b	ENSMUSG00000037646.11	ENSMUST00000048646.9	chr15	61	+	SNP	Intron	I_6	35438846.0	35438846.0	T	C	ENSMUST00000048646.9:c.938-13T>C		35438846.0	35438846.0	T	C	ENSMUST00000048646.9:c.938-13T>C		CLINVAR-H1022322	CLINVAR-H1022322-M01-V01	CLINVAR	1618549.0	False	False	False	False	False	4
VPS13B	ENSG00000132549.14	ENST00000358544.2	chr8	61	+	True	100133397	100133397	A	G	ENST00000358544.2:c.938-8A>G		Non_Coding,I	I_6	SNP	True	2	Class 2: This mutation can be modeled, but the effect may not be consistent.	0nt	3nt	Vps13b	ENSMUSG00000037646.11	ENSMUST00000048646.9	chr15	61	+	SNP	Intron	I_6	35438851.0	35438851.0	A	G	ENSMUST00000048646.9:c.938-8A>G		35438851.0	35438851.0	A	G	ENSMUST00000048646.9:c.938-8A>G		CLINVAR-H1022324	CLINVAR-H1022324-M01-V01	CLINVAR	2157945.0	False	False	False	False	False	3
VPS13B	ENSG00000132549.14	ENST00000358544.2	chr8	61	+	True	100133398	100133398	T	A	ENST00000358544.2:c.938-7T>A		Non_Coding,I	I_6	SNP	True	2	Class 2: This mutation can be modeled, but the effect may not be consistent.	1nt	2nt	Vps13b	ENSMUSG00000037646.11	ENSMUST00000048646.9	chr15	61	+	SNP	Intron	I_6	35438852.0	35438852.0	T	A	ENSMUST00000048646.9:c.938-7T>A		35438852.0	35438852.0	T	A	ENSMUST00000048646.9:c.938-7T>A		CLINVAR-H1022325	CLINVAR-H1022325-M01-V01	CLINVAR	1112853.0	False	False	False	False	False	3
VPS13B	ENSG00000132549.14	ENST00000358544.2	chr8	61	+	True	100133398	100133398	T	C	ENST00000358544.2:c.938-7T>C		Non_Coding,I	I_6	SNP	True	2	Class 2: This mutation can be modeled, but the effect may not be consistent.	1nt	2nt	Vps13b	ENSMUSG00000037646.11	ENSMUST00000048646.9	chr15	61	+	SNP	Intron	I_6	35438852.0	35438852.0	T	C	ENSMUST00000048646.9:c.938-7T>C		35438852.0	35438852.0	T	C	ENSMUST00000048646.9:c.938-7T>C		CLINVAR-H1022326	CLINVAR-H1022326-M01-V01	CLINVAR	1113898.0	False	False	False	False	False	3
VPS13B	ENSG00000132549.14	ENST00000358544.2	chr8	61	+	True	100133404	100133404	G	C	ENST00000358544.2:c.938-1G>C	X312_splice	Splice_Site	I_6	SNP	True	2	Class 2: This mutation can be modeled, but the effect may not be consistent.	1nt	1nt	Vps13b	ENSMUSG00000037646.11	ENSMUST00000048646.9	chr15	61	+	SNP	Splice_Site	I_6	35438858.0	35438858.0	G	C	ENSMUST00000048646.9:c.938-1G>C	X312_splice	35438858.0	35438858.0	G	C	ENSMUST00000048646.9:c.938-1G>C	X312_splice	CLINVAR-H1022327	CLINVAR-H1022327-M01-V01	CLINVAR	1067588.0	False	False	False	False	False	2
VPS13B	ENSG00000132549.14	ENST00000358544.2	chr8	61	+	True	100133679	100133679	T	A	ENST00000358544.2:c.1206+6T>A		Non_Coding,I	I_7	SNP	True	2	Class 2: This mutation can be modeled, but the effect may not be consistent.	8nt	0nt	Vps13b	ENSMUSG00000037646.11	ENSMUST00000048646.9	chr15	61	+	SNP	Intron	I_7	35439130.0	35439130.0	T	A	ENSMUST00000048646.9:c.1203+6T>A		35439130.0	35439130.0	T	A	ENSMUST00000048646.9:c.1203+6T>A		CLINVAR-H1022414	CLINVAR-H1022414-M01-V01	CLINVAR	1519791.0	False	False	False	False	False	8
VPS13B	ENSG00000132549.14	ENST00000358544.2	chr8	61	+	True	100133681	100133681	T	G	ENST00000358544.2:c.1206+8T>G		Non_Coding,I	I_7	SNP	True	2	Class 2: This mutation can be modeled, but the effect may not be consistent.	0nt	5nt	Vps13b	ENSMUSG00000037646.11	ENSMUST00000048646.9	chr15	61	+	SNP	Intron	I_7	35439131.0	35439131.0	T	G	ENSMUST00000048646.9:c.1203+7T>G		35439131.0	35439131.0	T	G	ENSMUST00000048646.9:c.1203+7T>G		CLINVAR-H1022415	CLINVAR-H1022415-M01-V01	CLINVAR	1141370.0	False	False	False	False	False	5
VPS13B	ENSG00000132549.14	ENST00000358544.2	chr8	61	+	True	100133696	100133696	T	A	ENST00000358544.2:c.1206+23T>A		Non_Coding,I	I_7	SNP	True	2	Class 2: This mutation can be modeled, but the effect may not be consistent.	2nt	0nt	Vps13b	ENSMUSG00000037646.11	ENSMUST00000048646.9	chr15	61	+	SNP	Intron	I_7	35439148.0	35439148.0	T	A	ENSMUST00000048646.9:c.1203+24T>A		35439148.0	35439148.0	T	A	ENSMUST00000048646.9:c.1203+24T>A		CLINVAR-H1022419	CLINVAR-H1022419-M01-V01	CLINVAR	554054.0	False	False	False	False	False	2
VPS13B	ENSG00000132549.14	ENST00000358544.2	chr8	61	+	True	100133706	100133706	T	G	ENST00000358544.2:c.1206+33T>G		Non_Coding,I	I_7	SNP	True	2	Class 2: This mutation can be modeled, but the effect may not be consistent.	0nt	0nt	Vps13b	ENSMUSG00000037646.11	ENSMUST00000048646.9	chr15	61	+	SNP	Intron	I_7	35439157.0	35439157.0	T	G	ENSMUST00000048646.9:c.1203+33T>G		35439157.0	35439157.0	T	G	ENSMUST00000048646.9:c.1203+33T>G		CLINVAR-H1022421	CLINVAR-H1022421-M01-V01	CLINVAR	262657.0	False	False	False	False	False	0
VPS13B	ENSG00000132549.14	ENST00000358544.2	chr8	61	+	True	100133713	100133713	T	C	ENST00000358544.2:c.1206+40T>C		Non_Coding,I	I_7	SNP	True	2	Class 2: This mutation can be modeled, but the effect may not be consistent.	1nt	2nt	Vps13b	ENSMUSG00000037646.11	ENSMUST00000048646.9	chr15	61	+	SNP	Intron	I_7	35439164.0	35439164.0	T	C	ENSMUST00000048646.9:c.1203+40T>C		35439164.0	35439164.0	T	C	ENSMUST00000048646.9:c.1203+40T>C		CLINVAR-H1022423	CLINVAR-H1022423-M01-V01	CLINVAR	555438.0	False	False	False	False	False	3
VPS13B	ENSG00000132549.14	ENST00000358544.2	chr8	61	+	True	100133927	100133927	A	G	ENST00000358544.2:c.1206+254A>G		Non_Coding,I	I_7	SNP	True	2	Class 2: This mutation can be modeled, but the effect may not be consistent.	0nt	5nt	Vps13b	ENSMUSG00000037646.11	ENSMUST00000048646.9	chr15	61	+	SNP	Intron	I_7	35439368.0	35439368.0	A	G	ENSMUST00000048646.9:c.1203+244A>G		35439368.0	35439368.0	A	G	ENSMUST00000048646.9:c.1203+244A>G		CLINVAR-H1022424	CLINVAR-H1022424-M01-V01	CLINVAR	1182287.0	False	False	False	False	False	5
VPS13B	ENSG00000132549.14	ENST00000358544.2	chr8	61	+	True	100146850	100146850	T	A	ENST00000358544.2:c.1207-10T>A		Non_Coding,I	I_7	SNP	True	2	Class 2: This mutation can be modeled, but the effect may not be consistent.	0nt	14nt	Vps13b	ENSMUSG00000037646.11	ENSMUST00000048646.9	chr15	61	+	SNP	Intron	I_7	35445706.0	35445706.0	T	A	ENSMUST00000048646.9:c.1204-10T>A		35445706.0	35445706.0	T	A	ENSMUST00000048646.9:c.1204-10T>A		CLINVAR-H1022426	CLINVAR-H1022426-M01-V01	CLINVAR	1471856.0	False	False	False	False	False	14
VPS13B	ENSG00000132549.14	ENST00000358544.2	chr8	61	+	True	100146850	100146850	T	C	ENST00000358544.2:c.1207-10T>C		Non_Coding,I	I_7	SNP	True	2	Class 2: This mutation can be modeled, but the effect may not be consistent.	0nt	14nt	Vps13b	ENSMUSG00000037646.11	ENSMUST00000048646.9	chr15	61	+	SNP	Intron	I_7	35445706.0	35445706.0	T	C	ENSMUST00000048646.9:c.1204-10T>C		35445706.0	35445706.0	T	C	ENSMUST00000048646.9:c.1204-10T>C		CLINVAR-H1022427	CLINVAR-H1022427-M01-V01	CLINVAR	1128983.0	False	False	False	False	False	14
VPS13B	ENSG00000132549.14	ENST00000358544.2	chr8	61	+	True	100146851	100146851	A	G	ENST00000358544.2:c.1207-9A>G		Non_Coding,I	I_7	SNP	True	2	Class 2: This mutation can be modeled, but the effect may not be consistent.	1nt	13nt	Vps13b	ENSMUSG00000037646.11	ENSMUST00000048646.9	chr15	61	+	SNP	Intron	I_7	35445707.0	35445707.0	A	G	ENSMUST00000048646.9:c.1204-9A>G		35445707.0	35445707.0	A	G	ENSMUST00000048646.9:c.1204-9A>G		CLINVAR-H1022428	CLINVAR-H1022428-M01-V01	CLINVAR	1658837.0	False	False	False	False	False	14
VPS13B	ENSG00000132549.14	ENST00000358544.2	chr8	61	+	True	100146961	100146961	C	G	ENST00000358544.2:c.1302+6C>G		Non_Coding,I	I_8	SNP	True	2	Class 2: This mutation can be modeled, but the effect may not be consistent.	0nt	0nt	Vps13b	ENSMUSG00000037646.11	ENSMUST00000048646.9	chr15	61	+	SNP	Intron	I_8	35445816.0	35445816.0	C	G	ENSMUST00000048646.9:c.1299+5C>G		35445816.0	35445816.0	C	G	ENSMUST00000048646.9:c.1299+5C>G		CLINVAR-H1022462	CLINVAR-H1022462-M01-V01	CLINVAR	2060434.0	False	False	False	False	False	0
VPS13B	ENSG00000132549.14	ENST00000358544.2	chr8	61	+	True	100146967	100146967	A	G	ENST00000358544.2:c.1302+12A>G		Non_Coding,I	I_8	SNP	True	2	Class 2: This mutation can be modeled, but the effect may not be consistent.	0nt	0nt	Vps13b	ENSMUSG00000037646.11	ENSMUST00000048646.9	chr15	61	+	SNP	Intron	I_8	35445822.0	35445822.0	A	G	ENSMUST00000048646.9:c.1299+11A>G		35445822.0	35445822.0	A	G	ENSMUST00000048646.9:c.1299+11A>G		CLINVAR-H1022464	CLINVAR-H1022464-M01-V01	CLINVAR	1595690.0	False	False	False	False	False	0
VPS13B	ENSG00000132549.14	ENST00000358544.2	chr8	61	+	True	100146969	100146969	A	G	ENST00000358544.2:c.1302+14A>G		Non_Coding,I	I_8	SNP	True	2	Class 2: This mutation can be modeled, but the effect may not be consistent.	0nt	2nt	Vps13b	ENSMUSG00000037646.11	ENSMUST00000048646.9	chr15	61	+	SNP	Intron	I_8	35445825.0	35445825.0	A	G	ENSMUST00000048646.9:c.1299+14A>G		35445825.0	35445825.0	A	G	ENSMUST00000048646.9:c.1299+14A>G		CLINVAR-H1022465	CLINVAR-H1022465-M01-V01	CLINVAR	1456104.0	False	False	False	False	False	2
VPS13B	ENSG00000132549.14	ENST00000358544.2	chr8	61	+	True	100147224	100147224	G	A	ENST00000358544.2:c.1303-19G>A		Non_Coding,I	I_8	SNP	True	2	Class 2: This mutation can be modeled, but the effect may not be consistent.	1nt	2nt	Vps13b	ENSMUSG00000037646.11	ENSMUST00000048646.9	chr15	61	+	SNP	Intron	I_8	35446163.0	35446163.0	G	A	ENSMUST00000048646.9:c.1300-21G>A		35446163.0	35446163.0	G	A	ENSMUST00000048646.9:c.1300-21G>A		CLINVAR-H1022466	CLINVAR-H1022466-M01-V01	CLINVAR	1917415.0	False	False	False	False	False	3
VPS13B	ENSG00000132549.14	ENST00000358544.2	chr8	61	+	True	100147231	100147231	T	G	ENST00000358544.2:c.1303-12T>G		Non_Coding,I	I_8	SNP	True	2	Class 2: This mutation can be modeled, but the effect may not be consistent.	1nt	2nt	Vps13b	ENSMUSG00000037646.11	ENSMUST00000048646.9	chr15	61	+	SNP	Intron	I_8	35446172.0	35446172.0	T	G	ENSMUST00000048646.9:c.1300-12T>G		35446172.0	35446172.0	T	G	ENSMUST00000048646.9:c.1300-12T>G		CLINVAR-H1022468	CLINVAR-H1022468-M01-V01	CLINVAR	1137304.0	False	False	False	False	False	3
VPS13B	ENSG00000132549.14	ENST00000358544.2	chr8	61	+	True	100147233	100147233	C	T	ENST00000358544.2:c.1303-10C>T		Non_Coding,I	I_8	SNP	True	2	Class 2: This mutation can be modeled, but the effect may not be consistent.	3nt	0nt	Vps13b	ENSMUSG00000037646.11	ENSMUST00000048646.9	chr15	61	+	SNP	Intron	I_8	35446174.0	35446174.0	C	T	ENSMUST00000048646.9:c.1300-10C>T		35446174.0	35446174.0	C	T	ENSMUST00000048646.9:c.1300-10C>T		CLINVAR-H1022469	CLINVAR-H1022469-M01-V01	CLINVAR	1124595.0	False	False	False	False	False	3
VPS13B	ENSG00000132549.14	ENST00000358544.2	chr8	61	+	True	100147240	100147240	T	C	ENST00000358544.2:c.1303-3T>C		Non_Coding,I	I_8	SNP	True	2	Class 2: This mutation can be modeled, but the effect may not be consistent.	0nt	0nt	Vps13b	ENSMUSG00000037646.11	ENSMUST00000048646.9	chr15	61	+	SNP	Intron	I_8	35446178.0	35446178.0	T	C	ENSMUST00000048646.9:c.1300-6T>C		35446178.0	35446178.0	T	C	ENSMUST00000048646.9:c.1300-6T>C		CLINVAR-H1022474	CLINVAR-H1022474-M01-V01	CLINVAR	1502926.0	False	False	False	False	False	0
VPS13B	ENSG00000132549.14	ENST00000358544.2	chr8	61	+	True	100147242	100147242	G	C	ENST00000358544.2:c.1303-1G>C	X434_splice	Splice_Site	I_8	SNP	True	2	Class 2: This mutation can be modeled, but the effect may not be consistent.	0nt	1nt	Vps13b	ENSMUSG00000037646.11	ENSMUST00000048646.9	chr15	61	+	SNP	Splice_Site	I_8	35446183.0	35446183.0	G	C	ENSMUST00000048646.9:c.1300-1G>C	X433_splice	35446183.0	35446183.0	G	C	ENSMUST00000048646.9:c.1300-1G>C	X433_splice	CLINVAR-H1022475	CLINVAR-H1022475-M01-V01	CLINVAR	558671.0	False	False	False	False	False	1
VPS13B	ENSG00000132549.14	ENST00000358544.2	chr8	61	+	True	100147373	100147373	C	T	ENST00000358544.2:c.1425+8C>T		Non_Coding,I	I_9	SNP	True	2	Class 2: This mutation can be modeled, but the effect may not be consistent.	0nt	0nt	Vps13b	ENSMUSG00000037646.11	ENSMUST00000048646.9	chr15	61	+	SNP	Intron	I_9	35446313.0	35446313.0	C	T	ENSMUST00000048646.9:c.1422+7C>T		35446313.0	35446313.0	C	T	ENSMUST00000048646.9:c.1422+7C>T		CLINVAR-H1022504	CLINVAR-H1022504-M01-V01	CLINVAR	1080208.0	False	False	False	False	False	0
VPS13B	ENSG00000132549.14	ENST00000358544.2	chr8	61	+	True	100147374	100147374	G	A	ENST00000358544.2:c.1425+9G>A		Non_Coding,I	I_9	SNP	True	2	Class 2: This mutation can be modeled, but the effect may not be consistent.	0nt	0nt	Vps13b	ENSMUSG00000037646.11	ENSMUST00000048646.9	chr15	61	+	SNP	Intron	I_9	35446316.0	35446316.0	G	A	ENSMUST00000048646.9:c.1422+10G>A		35446316.0	35446316.0	G	A	ENSMUST00000048646.9:c.1422+10G>A		CLINVAR-H1022505	CLINVAR-H1022505-M01-V01	CLINVAR	437235.0	False	False	False	False	False	0
VPS13B	ENSG00000132549.14	ENST00000358544.2	chr8	61	+	True	100147374	100147374	G	T	ENST00000358544.2:c.1425+9G>T		Non_Coding,I	I_9	SNP	True	2	Class 2: This mutation can be modeled, but the effect may not be consistent.	0nt	0nt	Vps13b	ENSMUSG00000037646.11	ENSMUST00000048646.9	chr15	61	+	SNP	Intron	I_9	35446316.0	35446316.0	G	T	ENSMUST00000048646.9:c.1422+10G>T		35446316.0	35446316.0	G	T	ENSMUST00000048646.9:c.1422+10G>T		CLINVAR-H1022506	CLINVAR-H1022506-M01-V01	CLINVAR	1537017.0	False	False	False	False	False	0
VPS13B	ENSG00000132549.14	ENST00000358544.2	chr8	61	+	True	100147962	100147962	G	A	ENST00000358544.2:c.1563+1G>A	X520_splice	Splice_Site	I_10	SNP	True	2	Class 2: This mutation can be modeled, but the effect may not be consistent.	5nt	0nt	Vps13b	ENSMUSG00000037646.11	ENSMUST00000048646.9	chr15	61	+	SNP	Splice_Site	I_10	35446907.0	35446907.0	G	A	ENSMUST00000048646.9:c.1560+1G>A	X519_splice	35446907.0	35446907.0	G	A	ENSMUST00000048646.9:c.1560+1G>A	X519_splice	CLINVAR-H1022552	CLINVAR-H1022552-M01-V01	CLINVAR	370991.0	False	False	False	False	False	5
VPS13B	ENSG00000132549.14	ENST00000358544.2	chr8	61	+	True	100147962	100147962	G	T	ENST00000358544.2:c.1563+1G>T	X520_splice	Splice_Site	I_10	SNP	True	2	Class 2: This mutation can be modeled, but the effect may not be consistent.	5nt	0nt	Vps13b	ENSMUSG00000037646.11	ENSMUST00000048646.9	chr15	61	+	SNP	Splice_Site	I_10	35446907.0	35446907.0	G	T	ENSMUST00000048646.9:c.1560+1G>T	X519_splice	35446907.0	35446907.0	G	T	ENSMUST00000048646.9:c.1560+1G>T	X519_splice	CLINVAR-H1022553	CLINVAR-H1022553-M01-V01	CLINVAR	1520665.0	False	False	False	False	False	5
VPS13B	ENSG00000132549.14	ENST00000358544.2	chr8	61	+	True	100147968	100147968	G	C	ENST00000358544.2:c.1563+7G>C		Non_Coding,I	I_10	SNP	True	2	Class 2: This mutation can be modeled, but the effect may not be consistent.	0nt	0nt	Vps13b	ENSMUSG00000037646.11	ENSMUST00000048646.9	chr15	61	+	SNP	Intron	I_10	35446912.0	35446912.0	G	C	ENSMUST00000048646.9:c.1560+6G>C		35446912.0	35446912.0	G	C	ENSMUST00000048646.9:c.1560+6G>C		CLINVAR-H1022554	CLINVAR-H1022554-M01-V01	CLINVAR	1092049.0	False	False	False	False	False	0
VPS13B	ENSG00000132549.14	ENST00000358544.2	chr8	61	+	True	100147970	100147970	A	T	ENST00000358544.2:c.1563+9A>T		Non_Coding,I	I_10	SNP	True	2	Class 2: This mutation can be modeled, but the effect may not be consistent.	1nt	2nt	Vps13b	ENSMUSG00000037646.11	ENSMUST00000048646.9	chr15	61	+	SNP	Intron	I_10	35446915.0	35446915.0	A	T	ENSMUST00000048646.9:c.1560+9A>T		35446915.0	35446915.0	A	T	ENSMUST00000048646.9:c.1560+9A>T		CLINVAR-H1022555	CLINVAR-H1022555-M01-V01	CLINVAR	1999215.0	False	False	False	False	False	3
VPS13B	ENSG00000132549.14	ENST00000358544.2	chr8	61	+	True	100147971	100147971	T	C	ENST00000358544.2:c.1563+10T>C		Non_Coding,I	I_10	SNP	True	2	Class 2: This mutation can be modeled, but the effect may not be consistent.	2nt	1nt	Vps13b	ENSMUSG00000037646.11	ENSMUST00000048646.9	chr15	61	+	SNP	Intron	I_10	35446916.0	35446916.0	T	C	ENSMUST00000048646.9:c.1560+10T>C		35446916.0	35446916.0	T	C	ENSMUST00000048646.9:c.1560+10T>C		CLINVAR-H1022556	CLINVAR-H1022556-M01-V01	CLINVAR	1110958.0	False	False	False	False	False	3
VPS13B	ENSG00000132549.14	ENST00000358544.2	chr8	61	+	True	100147974	100147974	A	G	ENST00000358544.2:c.1563+13A>G		Non_Coding,I	I_10	SNP	True	2	Class 2: This mutation can be modeled, but the effect may not be consistent.	0nt	2nt	Vps13b	ENSMUSG00000037646.11	ENSMUST00000048646.9	chr15	61	+	SNP	Intron	I_10	35446919.0	35446919.0	A	G	ENSMUST00000048646.9:c.1560+13A>G		35446919.0	35446919.0	A	G	ENSMUST00000048646.9:c.1560+13A>G		CLINVAR-H1022557	CLINVAR-H1022557-M01-V01	CLINVAR	2022144.0	False	False	False	False	False	2
VPS13B	ENSG00000132549.14	ENST00000358544.2	chr8	61	+	True	100147975	100147975	T	C	ENST00000358544.2:c.1563+14T>C		Non_Coding,I	I_10	SNP	True	2	Class 2: This mutation can be modeled, but the effect may not be consistent.	1nt	1nt	Vps13b	ENSMUSG00000037646.11	ENSMUST00000048646.9	chr15	61	+	SNP	Intron	I_10	35446920.0	35446920.0	T	C	ENSMUST00000048646.9:c.1560+14T>C		35446920.0	35446920.0	T	C	ENSMUST00000048646.9:c.1560+14T>C		CLINVAR-H1022558	CLINVAR-H1022558-M01-V01	CLINVAR	2157846.0	False	False	False	False	False	2
VPS13B	ENSG00000132549.14	ENST00000358544.2	chr8	61	+	True	100148878	100148878	T	C	ENST00000358544.2:c.1564-15T>C		Non_Coding,I	I_10	SNP	True	2	Class 2: This mutation can be modeled, but the effect may not be consistent.	0nt	0nt	Vps13b	ENSMUSG00000037646.11	ENSMUST00000048646.9	chr15	61	+	SNP	Intron	I_10	35447814.0	35447814.0	T	C	ENSMUST00000048646.9:c.1561-17T>C		35447814.0	35447814.0	T	C	ENSMUST00000048646.9:c.1561-17T>C		CLINVAR-H1022560	CLINVAR-H1022560-M01-V01	CLINVAR	1590455.0	False	False	False	False	False	0
VPS13B	ENSG00000132549.14	ENST00000358544.2	chr8	61	+	True	100148886	100148886	T	C	ENST00000358544.2:c.1564-7T>C		Non_Coding,I	I_10	SNP	True	2	Class 2: This mutation can be modeled, but the effect may not be consistent.	0nt	12nt	Vps13b	ENSMUSG00000037646.11	ENSMUST00000048646.9	chr15	61	+	SNP	Intron	I_10	35447824.0	35447824.0	T	C	ENSMUST00000048646.9:c.1561-7T>C		35447824.0	35447824.0	T	C	ENSMUST00000048646.9:c.1561-7T>C		CLINVAR-H1022562	CLINVAR-H1022562-M01-V01	CLINVAR	1949483.0	False	False	False	False	False	12
VPS13B	ENSG00000132549.14	ENST00000358544.2	chr8	61	+	True	100148887	100148887	T	C	ENST00000358544.2:c.1564-6T>C		Non_Coding,I	I_10	SNP	True	2	Class 2: This mutation can be modeled, but the effect may not be consistent.	1nt	11nt	Vps13b	ENSMUSG00000037646.11	ENSMUST00000048646.9	chr15	61	+	SNP	Intron	I_10	35447825.0	35447825.0	T	C	ENSMUST00000048646.9:c.1561-6T>C		35447825.0	35447825.0	T	C	ENSMUST00000048646.9:c.1561-6T>C		CLINVAR-H1022563	CLINVAR-H1022563-M01-V01	CLINVAR	1552943.0	False	False	False	False	False	12
VPS13B	ENSG00000132549.14	ENST00000358544.2	chr8	61	+	True	100148888	100148888	G	T	ENST00000358544.2:c.1564-5G>T		Non_Coding,I	I_10	SNP	True	2	Class 2: This mutation can be modeled, but the effect may not be consistent.	2nt	10nt	Vps13b	ENSMUSG00000037646.11	ENSMUST00000048646.9	chr15	61	+	SNP	Intron	I_10	35447826.0	35447826.0	G	T	ENSMUST00000048646.9:c.1561-5G>T		35447826.0	35447826.0	G	T	ENSMUST00000048646.9:c.1561-5G>T		CLINVAR-H1022564	CLINVAR-H1022564-M01-V01	CLINVAR	1133869.0	False	False	False	False	False	12
VPS13B	ENSG00000132549.14	ENST00000358544.2	chr8	61	+	True	100148890	100148890	C	T	ENST00000358544.2:c.1564-3C>T		Non_Coding,I	I_10	SNP	True	2	Class 2: This mutation can be modeled, but the effect may not be consistent.	4nt	8nt	Vps13b	ENSMUSG00000037646.11	ENSMUST00000048646.9	chr15	61	+	SNP	Intron	I_10	35447828.0	35447828.0	C	T	ENSMUST00000048646.9:c.1561-3C>T		35447828.0	35447828.0	C	T	ENSMUST00000048646.9:c.1561-3C>T		CLINVAR-H1022565	CLINVAR-H1022565-M01-V01	CLINVAR	1483754.0	False	False	False	False	False	12
VPS13B	ENSG00000132549.14	ENST00000358544.2	chr8	61	+	True	100148981	100148981	G	A	ENST00000358544.2:c.1651+1G>A	X550_splice	Splice_Site	I_11	SNP	True	2	Class 2: This mutation can be modeled, but the effect may not be consistent.	10nt	2nt	Vps13b	ENSMUSG00000037646.11	ENSMUST00000048646.9	chr15	61	+	SNP	Splice_Site	I_11	35447919.0	35447919.0	G	A	ENSMUST00000048646.9:c.1648+1G>A	X549_splice	35447919.0	35447919.0	G	A	ENSMUST00000048646.9:c.1648+1G>A	X549_splice	CLINVAR-H1022599	CLINVAR-H1022599-M01-V01	CLINVAR	1691440.0	False	False	False	False	False	12
VPS13B	ENSG00000132549.14	ENST00000358544.2	chr8	61	+	True	100148983	100148983	A	G	ENST00000358544.2:c.1651+3A>G		Non_Coding,I	I_11	SNP	True	2	Class 2: This mutation can be modeled, but the effect may not be consistent.	12nt	0nt	Vps13b	ENSMUSG00000037646.11	ENSMUST00000048646.9	chr15	61	+	SNP	Intron	I_11	35447921.0	35447921.0	A	G	ENSMUST00000048646.9:c.1648+3A>G		35447921.0	35447921.0	A	G	ENSMUST00000048646.9:c.1648+3A>G		CLINVAR-H1022600	CLINVAR-H1022600-M01-V01	CLINVAR	2168895.0	False	False	False	False	False	12
VPS13B	ENSG00000132549.14	ENST00000358544.2	chr8	61	+	True	100148988	100148988	C	T	ENST00000358544.2:c.1651+8C>T		Non_Coding,I	I_11	SNP	True	2	Class 2: This mutation can be modeled, but the effect may not be consistent.	1nt	2nt	Vps13b	ENSMUSG00000037646.11	ENSMUST00000048646.9	chr15	61	+	SNP	Intron	I_11	35447925.0	35447925.0	C	T	ENSMUST00000048646.9:c.1648+7C>T		35447925.0	35447925.0	C	T	ENSMUST00000048646.9:c.1648+7C>T		CLINVAR-H1022602	CLINVAR-H1022602-M01-V01	CLINVAR	1133856.0	False	False	False	False	False	3
VPS13B	ENSG00000132549.14	ENST00000358544.2	chr8	61	+	True	100148989	100148989	T	A	ENST00000358544.2:c.1651+9T>A		Non_Coding,I	I_11	SNP	True	2	Class 2: This mutation can be modeled, but the effect may not be consistent.	2nt	1nt	Vps13b	ENSMUSG00000037646.11	ENSMUST00000048646.9	chr15	61	+	SNP	Intron	I_11	35447926.0	35447926.0	T	A	ENSMUST00000048646.9:c.1648+8T>A		35447926.0	35447926.0	T	A	ENSMUST00000048646.9:c.1648+8T>A		CLINVAR-H1022603	CLINVAR-H1022603-M01-V01	CLINVAR	1153507.0	False	False	False	False	False	3
VPS13B	ENSG00000132549.14	ENST00000358544.2	chr8	61	+	True	100155193	100155193	T	A	ENST00000358544.2:c.1652-9T>A		Non_Coding,I	I_11	SNP	True	2	Class 2: This mutation can be modeled, but the effect may not be consistent.	5nt	2nt	Vps13b	ENSMUSG00000037646.11	ENSMUST00000048646.9	chr15	61	+	SNP	Intron	I_11	35448667.0	35448667.0	T	A	ENSMUST00000048646.9:c.1649-9T>A		35448667.0	35448667.0	T	A	ENSMUST00000048646.9:c.1649-9T>A		CLINVAR-H1022604	CLINVAR-H1022604-M01-V01	CLINVAR	626048.0	False	False	False	False	False	7
VPS13B	ENSG00000132549.14	ENST00000358544.2	chr8	61	+	True	100155194	100155194	T	G	ENST00000358544.2:c.1652-8T>G		Non_Coding,I	I_11	SNP	True	2	Class 2: This mutation can be modeled, but the effect may not be consistent.	6nt	1nt	Vps13b	ENSMUSG00000037646.11	ENSMUST00000048646.9	chr15	61	+	SNP	Intron	I_11	35448668.0	35448668.0	T	G	ENSMUST00000048646.9:c.1649-8T>G		35448668.0	35448668.0	T	G	ENSMUST00000048646.9:c.1649-8T>G		CLINVAR-H1022605	CLINVAR-H1022605-M01-V01	CLINVAR	1542001.0	False	False	False	False	False	7
VPS13B	ENSG00000132549.14	ENST00000358544.2	chr8	61	+	True	100155195	100155195	C	A	ENST00000358544.2:c.1652-7C>A		Non_Coding,I	I_11	SNP	True	2	Class 2: This mutation can be modeled, but the effect may not be consistent.	7nt	0nt	Vps13b	ENSMUSG00000037646.11	ENSMUST00000048646.9	chr15	61	+	SNP	Intron	I_11	35448669.0	35448669.0	C	A	ENSMUST00000048646.9:c.1649-7C>A		35448669.0	35448669.0	C	A	ENSMUST00000048646.9:c.1649-7C>A		CLINVAR-H1022607	CLINVAR-H1022607-M01-V01	CLINVAR	1095221.0	False	False	False	False	False	7
VPS13B	ENSG00000132549.14	ENST00000358544.2	chr8	61	+	True	100155197	100155197	T	G	ENST00000358544.2:c.1652-5T>G		Non_Coding,I	I_11	SNP	True	2	Class 2: This mutation can be modeled, but the effect may not be consistent.	0nt	1nt	Vps13b	ENSMUSG00000037646.11	ENSMUST00000048646.9	chr15	61	+	SNP	Intron	I_11	35448670.0	35448670.0	T	G	ENSMUST00000048646.9:c.1649-6T>G		35448670.0	35448670.0	T	G	ENSMUST00000048646.9:c.1649-6T>G		CLINVAR-H1022608	CLINVAR-H1022608-M01-V01	CLINVAR	2009739.0	False	False	False	False	False	1
VPS13B	ENSG00000132549.14	ENST00000358544.2	chr8	61	+	True	100155200	100155200	A	T	ENST00000358544.2:c.1652-2A>T	X550_splice	Splice_Site	I_11	SNP	True	2	Class 2: This mutation can be modeled, but the effect may not be consistent.	1nt	2nt	Vps13b	ENSMUSG00000037646.11	ENSMUST00000048646.9	chr15	61	+	SNP	Splice_Site	I_11	35448674.0	35448674.0	A	T	ENSMUST00000048646.9:c.1649-2A>T	X549_splice	35448674.0	35448674.0	A	T	ENSMUST00000048646.9:c.1649-2A>T	X549_splice	CLINVAR-H1022609	CLINVAR-H1022609-M01-V01	CLINVAR	1506310.0	False	False	False	False	False	3
VPS13B	ENSG00000132549.14	ENST00000358544.2	chr8	61	+	True	100155394	100155394	G	A	ENST00000358544.2:c.1843+1G>A	X614_splice	Splice_Site	I_12	SNP	True	2	Class 2: This mutation can be modeled, but the effect may not be consistent.	2nt	5nt	Vps13b	ENSMUSG00000037646.11	ENSMUST00000048646.9	chr15	61	+	SNP	Splice_Site	I_12	35448868.0	35448868.0	G	A	ENSMUST00000048646.9:c.1840+1G>A	X613_splice	35448868.0	35448868.0	G	A	ENSMUST00000048646.9:c.1840+1G>A	X613_splice	CLINVAR-H1022665	CLINVAR-H1022665-M01-V01	CLINVAR	2121155.0	False	False	False	False	False	7
VPS13B	ENSG00000132549.14	ENST00000358544.2	chr8	61	+	True	100155403	100155403	T	C	ENST00000358544.2:c.1843+10T>C		Non_Coding,I	I_12	SNP	True	2	Class 2: This mutation can be modeled, but the effect may not be consistent.	0nt	0nt	Vps13b	ENSMUSG00000037646.11	ENSMUST00000048646.9	chr15	61	+	SNP	Intron	I_12	35448877.0	35448877.0	T	C	ENSMUST00000048646.9:c.1840+10T>C		35448877.0	35448877.0	T	C	ENSMUST00000048646.9:c.1840+10T>C		CLINVAR-H1022666	CLINVAR-H1022666-M01-V01	CLINVAR	361043.0	False	False	False	False	False	0
VPS13B	ENSG00000132549.14	ENST00000358544.2	chr8	61	+	True	100155403	100155403	T	G	ENST00000358544.2:c.1843+10T>G		Non_Coding,I	I_12	SNP	True	2	Class 2: This mutation can be modeled, but the effect may not be consistent.	0nt	0nt	Vps13b	ENSMUSG00000037646.11	ENSMUST00000048646.9	chr15	61	+	SNP	Intron	I_12	35448877.0	35448877.0	T	G	ENSMUST00000048646.9:c.1840+10T>G		35448877.0	35448877.0	T	G	ENSMUST00000048646.9:c.1840+10T>G		CLINVAR-H1022667	CLINVAR-H1022667-M01-V01	CLINVAR	1563934.0	False	False	False	False	False	0
VPS13B	ENSG00000132549.14	ENST00000358544.2	chr8	61	+	True	100155409	100155409	A	G	ENST00000358544.2:c.1843+16A>G		Non_Coding,I	I_12	SNP	True	2	Class 2: This mutation can be modeled, but the effect may not be consistent.	1nt	1nt	Vps13b	ENSMUSG00000037646.11	ENSMUST00000048646.9	chr15	61	+	SNP	Intron	I_12	35448883.0	35448883.0	A	G	ENSMUST00000048646.9:c.1840+16A>G		35448883.0	35448883.0	A	G	ENSMUST00000048646.9:c.1840+16A>G		CLINVAR-H1022668	CLINVAR-H1022668-M01-V01	CLINVAR	1157481.0	False	False	False	False	False	2
VPS13B	ENSG00000132549.14	ENST00000358544.2	chr8	61	+	True	100155568	100155568	G	T	ENST00000358544.2:c.1843+175G>T		Non_Coding,I	I_12	SNP	True	2	Class 2: This mutation can be modeled, but the effect may not be consistent.	0nt	0nt	Vps13b	ENSMUSG00000037646.11	ENSMUST00000048646.9	chr15	61	+	SNP	Intron	I_12	35449035.0	35449035.0	G	T	ENSMUST00000048646.9:c.1840+168G>T		35449035.0	35449035.0	G	T	ENSMUST00000048646.9:c.1840+168G>T		CLINVAR-H1022669	CLINVAR-H1022669-M01-V01	CLINVAR	1237939.0	False	False	False	False	False	0
VPS13B	ENSG00000132549.14	ENST00000358544.2	chr8	61	+	True	100155676	100155676	T	C	ENST00000358544.2:c.1843+283T>C		Non_Coding,I	I_12	SNP	True	2	Class 2: This mutation can be modeled, but the effect may not be consistent.	1nt	0nt	Vps13b	ENSMUSG00000037646.11	ENSMUST00000048646.9	chr15	61	+	SNP	Intron	I_12	35449100.0	35449100.0	T	C	ENSMUST00000048646.9:c.1840+233T>C		35449100.0	35449100.0	T	C	ENSMUST00000048646.9:c.1840+233T>C		CLINVAR-H1022671	CLINVAR-H1022671-M01-V01	CLINVAR	1178724.0	False	False	False	False	False	1
VPS13B	ENSG00000132549.14	ENST00000358544.2	chr8	61	+	True	100160018	100160018	G	A	ENST00000358544.2:c.1844-51G>A		Non_Coding,I	I_12	SNP	True	2	Class 2: This mutation can be modeled, but the effect may not be consistent.	4nt	2nt	Vps13b	ENSMUSG00000037646.11	ENSMUST00000048646.9	chr15	61	+	SNP	Intron	I_12	35452189.0	35452189.0	G	A	ENSMUST00000048646.9:c.1841-55G>A		35452189.0	35452189.0	G	A	ENSMUST00000048646.9:c.1841-55G>A		CLINVAR-H1022672	CLINVAR-H1022672-M01-V01	CLINVAR	1194666.0	False	False	False	False	False	6
VPS13B	ENSG00000132549.14	ENST00000358544.2	chr8	61	+	True	100160055	100160055	C	G	ENST00000358544.2:c.1844-14C>G		Non_Coding,I	I_12	SNP	True	2	Class 2: This mutation can be modeled, but the effect may not be consistent.	1nt	0nt	Vps13b	ENSMUSG00000037646.11	ENSMUST00000048646.9	chr15	61	+	SNP	Intron	I_12	35452230.0	35452230.0	C	G	ENSMUST00000048646.9:c.1841-14C>G		35452230.0	35452230.0	C	G	ENSMUST00000048646.9:c.1841-14C>G		CLINVAR-H1022673	CLINVAR-H1022673-M01-V01	CLINVAR	1094381.0	False	False	False	False	False	1
VPS13B	ENSG00000132549.14	ENST00000358544.2	chr8	61	+	True	100160067	100160067	A	G	ENST00000358544.2:c.1844-2A>G	X614_splice	Splice_Site	I_12	SNP	True	2	Class 2: This mutation can be modeled, but the effect may not be consistent.	3nt	2nt	Vps13b	ENSMUSG00000037646.11	ENSMUST00000048646.9	chr15	61	+	SNP	Splice_Site	I_12	35452242.0	35452242.0	A	G	ENSMUST00000048646.9:c.1841-2A>G	X613_splice	35452242.0	35452242.0	A	G	ENSMUST00000048646.9:c.1841-2A>G	X613_splice	CLINVAR-H1022677	CLINVAR-H1022677-M01-V01	CLINVAR	56648.0	False	False	False	False	False	5
VPS13B	ENSG00000132549.14	ENST00000358544.2	chr8	61	+	True	100160241	100160241	A	G	ENST00000358544.2:c.2013+3A>G		Non_Coding,I	I_13	SNP	True	2	Class 2: This mutation can be modeled, but the effect may not be consistent.	6nt	5nt	Vps13b	ENSMUSG00000037646.11	ENSMUST00000048646.9	chr15	61	+	SNP	Intron	I_13	35452416.0	35452416.0	A	G	ENSMUST00000048646.9:c.2010+3A>G		35452416.0	35452416.0	A	G	ENSMUST00000048646.9:c.2010+3A>G		CLINVAR-H1022732	CLINVAR-H1022732-M01-V01	CLINVAR	2438530.0	False	False	False	False	False	11
VPS13B	ENSG00000132549.14	ENST00000358544.2	chr8	61	+	True	100160242	100160242	T	C	ENST00000358544.2:c.2013+4T>C		Non_Coding,I	I_13	SNP	True	2	Class 2: This mutation can be modeled, but the effect may not be consistent.	7nt	4nt	Vps13b	ENSMUSG00000037646.11	ENSMUST00000048646.9	chr15	61	+	SNP	Intron	I_13	35452417.0	35452417.0	T	C	ENSMUST00000048646.9:c.2010+4T>C		35452417.0	35452417.0	T	C	ENSMUST00000048646.9:c.2010+4T>C		CLINVAR-H1022733	CLINVAR-H1022733-M01-V01	CLINVAR	2415861.0	False	False	False	False	False	11
VPS13B	ENSG00000132549.14	ENST00000358544.2	chr8	61	+	True	100160255	100160255	G	A	ENST00000358544.2:c.2013+17G>A		Non_Coding,I	I_13	SNP	True	2	Class 2: This mutation can be modeled, but the effect may not be consistent.	3nt	0nt	Vps13b	ENSMUSG00000037646.11	ENSMUST00000048646.9	chr15	61	+	SNP	Intron	I_13	35452429.0	35452429.0	G	A	ENSMUST00000048646.9:c.2010+16G>A		35452429.0	35452429.0	G	A	ENSMUST00000048646.9:c.2010+16G>A		CLINVAR-H1022735	CLINVAR-H1022735-M01-V01	CLINVAR	1582437.0	False	False	False	False	False	3
VPS13B	ENSG00000132549.14	ENST00000358544.2	chr8	61	+	True	100160258	100160258	A	G	ENST00000358544.2:c.2013+20A>G		Non_Coding,I	I_13	SNP	True	2	Class 2: This mutation can be modeled, but the effect may not be consistent.	0nt	0nt	Vps13b	ENSMUSG00000037646.11	ENSMUST00000048646.9	chr15	61	+	SNP	Intron	I_13	35452432.0	35452432.0	A	G	ENSMUST00000048646.9:c.2010+19A>G		35452432.0	35452432.0	A	G	ENSMUST00000048646.9:c.2010+19A>G		CLINVAR-H1022737	CLINVAR-H1022737-M01-V01	CLINVAR	1620889.0	False	False	False	False	False	0
VPS13B	ENSG00000132549.14	ENST00000358544.2	chr8	61	+	True	100160338	100160338	G	T	ENST00000358544.2:c.2013+100G>T		Non_Coding,I	I_13	SNP	True	2	Class 2: This mutation can be modeled, but the effect may not be consistent.	0nt	0nt	Vps13b	ENSMUSG00000037646.11	ENSMUST00000048646.9	chr15	61	+	SNP	Intron	I_13	35452520.0	35452520.0	G	T	ENSMUST00000048646.9:c.2010+107G>T		35452520.0	35452520.0	G	T	ENSMUST00000048646.9:c.2010+107G>T		CLINVAR-H1022742	CLINVAR-H1022742-M01-V01	CLINVAR	1231580.0	False	False	False	False	False	0
VPS13B	ENSG00000132549.14	ENST00000358544.2	chr8	61	+	True	100168757	100168757	C	T	ENST00000358544.2:c.2014-20C>T		Non_Coding,I	I_13	SNP	True	2	Class 2: This mutation can be modeled, but the effect may not be consistent.	0nt	0nt	Vps13b	ENSMUSG00000037646.11	ENSMUST00000048646.9	chr15	61	+	SNP	Intron	I_13	35455083.0	35455083.0	C	T	ENSMUST00000048646.9:c.2011-20C>T		35455083.0	35455083.0	C	T	ENSMUST00000048646.9:c.2011-20C>T		CLINVAR-H1022744	CLINVAR-H1022744-M01-V01	CLINVAR	1648481.0	False	False	False	False	False	0
VPS13B	ENSG00000132549.14	ENST00000358544.2	chr8	61	+	True	100168762	100168762	A	G	ENST00000358544.2:c.2014-15A>G		Non_Coding,I	I_13	SNP	True	2	Class 2: This mutation can be modeled, but the effect may not be consistent.	0nt	1nt	Vps13b	ENSMUSG00000037646.11	ENSMUST00000048646.9	chr15	61	+	SNP	Intron	I_13	35455088.0	35455088.0	A	G	ENSMUST00000048646.9:c.2011-15A>G		35455088.0	35455088.0	A	G	ENSMUST00000048646.9:c.2011-15A>G		CLINVAR-H1022746	CLINVAR-H1022746-M01-V01	CLINVAR	1677403.0	False	False	False	False	False	1
VPS13B	ENSG00000132549.14	ENST00000358544.2	chr8	61	+	True	100168765	100168765	A	G	ENST00000358544.2:c.2014-12A>G		Non_Coding,I	I_13	SNP	True	2	Class 2: This mutation can be modeled, but the effect may not be consistent.	0nt	3nt	Vps13b	ENSMUSG00000037646.11	ENSMUST00000048646.9	chr15	61	+	SNP	Intron	I_13	35455091.0	35455091.0	A	G	ENSMUST00000048646.9:c.2011-12A>G		35455091.0	35455091.0	A	G	ENSMUST00000048646.9:c.2011-12A>G		CLINVAR-H1022747	CLINVAR-H1022747-M01-V01	CLINVAR	1143276.0	False	False	False	False	False	3
VPS13B	ENSG00000132549.14	ENST00000358544.2	chr8	61	+	True	100168775	100168775	A	G	ENST00000358544.2:c.2014-2A>G	X671_splice	Splice_Site	I_13	SNP	True	2	Class 2: This mutation can be modeled, but the effect may not be consistent.	0nt	6nt	Vps13b	ENSMUSG00000037646.11	ENSMUST00000048646.9	chr15	61	+	SNP	Splice_Site	I_13	35455101.0	35455101.0	A	G	ENSMUST00000048646.9:c.2011-2A>G	X670_splice	35455101.0	35455101.0	A	G	ENSMUST00000048646.9:c.2011-2A>G	X670_splice	CLINVAR-H1022748	CLINVAR-H1022748-M01-V01	CLINVAR	800514.0	False	False	False	False	False	6
VPS13B	ENSG00000132549.14	ENST00000358544.2	chr8	61	+	True	100168981	100168981	G	A	ENST00000358544.2:c.2208+10G>A		Non_Coding,I	I_14	SNP	True	2	Class 2: This mutation can be modeled, but the effect may not be consistent.	3nt	0nt	Vps13b	ENSMUSG00000037646.11	ENSMUST00000048646.9	chr15	61	+	SNP	Intron	I_14	35455307.0	35455307.0	G	A	ENSMUST00000048646.9:c.2205+10G>A		35455307.0	35455307.0	G	A	ENSMUST00000048646.9:c.2205+10G>A		CLINVAR-H1022796	CLINVAR-H1022796-M01-V01	CLINVAR	1553570.0	False	False	False	False	False	3
VPS13B	ENSG00000132549.14	ENST00000358544.2	chr8	61	+	True	100168985	100168985	A	G	ENST00000358544.2:c.2208+14A>G		Non_Coding,I	I_14	SNP	True	2	Class 2: This mutation can be modeled, but the effect may not be consistent.	2nt	16nt	Vps13b	ENSMUSG00000037646.11	ENSMUST00000048646.9	chr15	61	+	SNP	Intron	I_14	35455311.0	35455311.0	A	G	ENSMUST00000048646.9:c.2205+14A>G		35455311.0	35455311.0	A	G	ENSMUST00000048646.9:c.2205+14A>G		CLINVAR-H1022797	CLINVAR-H1022797-M01-V01	CLINVAR	1414856.0	False	False	False	False	False	18
VPS13B	ENSG00000132549.14	ENST00000358544.2	chr8	61	+	True	100168991	100168991	T	C	ENST00000358544.2:c.2208+20T>C		Non_Coding,I	I_14	SNP	True	2	Class 2: This mutation can be modeled, but the effect may not be consistent.	8nt	10nt	Vps13b	ENSMUSG00000037646.11	ENSMUST00000048646.9	chr15	61	+	SNP	Intron	I_14	35455317.0	35455317.0	T	C	ENSMUST00000048646.9:c.2205+20T>C		35455317.0	35455317.0	T	C	ENSMUST00000048646.9:c.2205+20T>C		CLINVAR-H1022798	CLINVAR-H1022798-M01-V01	CLINVAR	1582679.0	False	False	False	False	False	18
VPS13B	ENSG00000132549.14	ENST00000358544.2	chr8	61	+	True	100182259	100182259	T	C	ENST00000358544.2:c.2209-8T>C		Non_Coding,I	I_14	SNP	True	2	Class 2: This mutation can be modeled, but the effect may not be consistent.	0nt	5nt	Vps13b	ENSMUSG00000037646.11	ENSMUST00000048646.9	chr15	61	+	SNP	Intron	I_14	35456751.0	35456751.0	T	C	ENSMUST00000048646.9:c.2206-10T>C		35456751.0	35456751.0	T	C	ENSMUST00000048646.9:c.2206-10T>C		CLINVAR-H1022802	CLINVAR-H1022802-M01-V01	CLINVAR	1079158.0	False	False	False	False	False	5
VPS13B	ENSG00000132549.14	ENST00000358544.2	chr8	61	+	True	100182259	100182259	T	G	ENST00000358544.2:c.2209-8T>G		Non_Coding,I	I_14	SNP	True	2	Class 2: This mutation can be modeled, but the effect may not be consistent.	0nt	5nt	Vps13b	ENSMUSG00000037646.11	ENSMUST00000048646.9	chr15	61	+	SNP	Intron	I_14	35456751.0	35456751.0	T	G	ENSMUST00000048646.9:c.2206-10T>G		35456751.0	35456751.0	T	G	ENSMUST00000048646.9:c.2206-10T>G		CLINVAR-H1022803	CLINVAR-H1022803-M01-V01	CLINVAR	1538043.0	False	False	False	False	False	5
VPS13B	ENSG00000132549.14	ENST00000358544.2	chr8	61	+	True	100182263	100182263	T	G	ENST00000358544.2:c.2209-4T>G		Non_Coding,I	I_14	SNP	True	2	Class 2: This mutation can be modeled, but the effect may not be consistent.	4nt	1nt	Vps13b	ENSMUSG00000037646.11	ENSMUST00000048646.9	chr15	61	+	SNP	Intron	I_14	35456755.0	35456755.0	T	G	ENSMUST00000048646.9:c.2206-6T>G		35456755.0	35456755.0	T	G	ENSMUST00000048646.9:c.2206-6T>G		CLINVAR-H1022804	CLINVAR-H1022804-M01-V01	CLINVAR	767619.0	False	False	False	False	False	5
VPS13B	ENSG00000132549.14	ENST00000358544.2	chr8	61	+	True	100182392	100182392	G	T	ENST00000358544.2:c.2333+1G>T	X777_splice	Splice_Site	I_15	SNP	True	2	Class 2: This mutation can be modeled, but the effect may not be consistent.	3nt	1nt	Vps13b	ENSMUSG00000037646.11	ENSMUST00000048646.9	chr15	61	+	SNP	Splice_Site	I_15	35456886.0	35456886.0	G	T	ENSMUST00000048646.9:c.2330+1G>T	X776_splice	35456886.0	35456886.0	G	T	ENSMUST00000048646.9:c.2330+1G>T	X776_splice	CLINVAR-H1022837	CLINVAR-H1022837-M01-V01	CLINVAR	937921.0	False	False	False	False	False	4
VPS13B	ENSG00000132549.14	ENST00000358544.2	chr8	61	+	True	100182393	100182393	T	C	ENST00000358544.2:c.2333+2T>C	X777_splice	Splice_Site	I_15	SNP	True	2	Class 2: This mutation can be modeled, but the effect may not be consistent.	4nt	0nt	Vps13b	ENSMUSG00000037646.11	ENSMUST00000048646.9	chr15	61	+	SNP	Splice_Site	I_15	35456887.0	35456887.0	T	C	ENSMUST00000048646.9:c.2330+2T>C	X776_splice	35456887.0	35456887.0	T	C	ENSMUST00000048646.9:c.2330+2T>C	X776_splice	CLINVAR-H1022838	CLINVAR-H1022838-M01-V01	CLINVAR	550319.0	False	False	False	False	False	4
VPS13B	ENSG00000132549.14	ENST00000358544.2	chr8	61	+	True	100182401	100182401	A	G	ENST00000358544.2:c.2333+10A>G		Non_Coding,I	I_15	SNP	True	2	Class 2: This mutation can be modeled, but the effect may not be consistent.	0nt	1nt	Vps13b	ENSMUSG00000037646.11	ENSMUST00000048646.9	chr15	61	+	SNP	Intron	I_15	35456896.0	35456896.0	A	G	ENSMUST00000048646.9:c.2330+11A>G		35456896.0	35456896.0	A	G	ENSMUST00000048646.9:c.2330+11A>G		CLINVAR-H1022841	CLINVAR-H1022841-M01-V01	CLINVAR	1106315.0	False	False	False	False	False	1
VPS13B	ENSG00000132549.14	ENST00000358544.2	chr8	61	+	True	100182402	100182402	C	A	ENST00000358544.2:c.2333+11C>A		Non_Coding,I	I_15	SNP	True	2	Class 2: This mutation can be modeled, but the effect may not be consistent.	1nt	0nt	Vps13b	ENSMUSG00000037646.11	ENSMUST00000048646.9	chr15	61	+	SNP	Intron	I_15	35456897.0	35456897.0	C	A	ENSMUST00000048646.9:c.2330+12C>A		35456897.0	35456897.0	C	A	ENSMUST00000048646.9:c.2330+12C>A		CLINVAR-H1022842	CLINVAR-H1022842-M01-V01	CLINVAR	1671648.0	False	False	False	False	False	1
VPS13B	ENSG00000132549.14	ENST00000358544.2	chr8	61	+	True	100182411	100182411	A	G	ENST00000358544.2:c.2333+20A>G		Non_Coding,I	I_15	SNP	True	2	Class 2: This mutation can be modeled, but the effect may not be consistent.	1nt	0nt	Vps13b	ENSMUSG00000037646.11	ENSMUST00000048646.9	chr15	61	+	SNP	Intron	I_15	35456904.0	35456904.0	A	G	ENSMUST00000048646.9:c.2330+19A>G		35456904.0	35456904.0	A	G	ENSMUST00000048646.9:c.2330+19A>G		CLINVAR-H1022844	CLINVAR-H1022844-M01-V01	CLINVAR	1570479.0	False	False	False	False	False	1
VPS13B	ENSG00000132549.14	ENST00000358544.2	chr8	61	+	True	100205086	100205086	T	A	ENST00000358544.2:c.2334-18T>A		Non_Coding,I	I_15	SNP	True	2	Class 2: This mutation can be modeled, but the effect may not be consistent.	1nt	2nt	Vps13b	ENSMUSG00000037646.11	ENSMUST00000048646.9	chr15	61	+	SNP	Intron	I_15	35472007.0	35472007.0	T	A	ENSMUST00000048646.9:c.2331-22T>A		35472007.0	35472007.0	T	A	ENSMUST00000048646.9:c.2331-22T>A		CLINVAR-H1022848	CLINVAR-H1022848-M01-V01	CLINVAR	1902839.0	False	False	False	False	False	3
VPS13B	ENSG00000132549.14	ENST00000358544.2	chr8	61	+	True	100205091	100205091	T	C	ENST00000358544.2:c.2334-13T>C		Non_Coding,I	I_15	SNP	True	2	Class 2: This mutation can be modeled, but the effect may not be consistent.	0nt	0nt	Vps13b	ENSMUSG00000037646.11	ENSMUST00000048646.9	chr15	61	+	SNP	Intron	I_15	35472010.0	35472010.0	T	C	ENSMUST00000048646.9:c.2331-19T>C		35472010.0	35472010.0	T	C	ENSMUST00000048646.9:c.2331-19T>C		CLINVAR-H1022850	CLINVAR-H1022850-M01-V01	CLINVAR	1632284.0	False	False	False	False	False	0
VPS13B	ENSG00000132549.14	ENST00000358544.2	chr8	61	+	True	100205091	100205091	T	G	ENST00000358544.2:c.2334-13T>G		Non_Coding,I	I_15	SNP	True	2	Class 2: This mutation can be modeled, but the effect may not be consistent.	0nt	0nt	Vps13b	ENSMUSG00000037646.11	ENSMUST00000048646.9	chr15	61	+	SNP	Intron	I_15	35472010.0	35472010.0	T	G	ENSMUST00000048646.9:c.2331-19T>G		35472010.0	35472010.0	T	G	ENSMUST00000048646.9:c.2331-19T>G		CLINVAR-H1022851	CLINVAR-H1022851-M01-V01	CLINVAR	1144326.0	False	False	False	False	False	0
VPS13B	ENSG00000132549.14	ENST00000358544.2	chr8	61	+	True	100205095	100205095	C	T	ENST00000358544.2:c.2334-9C>T		Non_Coding,I	I_15	SNP	True	2	Class 2: This mutation can be modeled, but the effect may not be consistent.	0nt	2nt	Vps13b	ENSMUSG00000037646.11	ENSMUST00000048646.9	chr15	61	+	SNP	Intron	I_15	35472016.0	35472016.0	C	T	ENSMUST00000048646.9:c.2331-13C>T		35472016.0	35472016.0	C	T	ENSMUST00000048646.9:c.2331-13C>T		CLINVAR-H1022852	CLINVAR-H1022852-M01-V01	CLINVAR	1118205.0	False	False	False	False	False	2
VPS13B	ENSG00000132549.14	ENST00000358544.2	chr8	61	+	True	100205101	100205101	C	G	ENST00000358544.2:c.2334-3C>G		Non_Coding,I	I_15	SNP	True	2	Class 2: This mutation can be modeled, but the effect may not be consistent.	0nt	1nt	Vps13b	ENSMUSG00000037646.11	ENSMUST00000048646.9	chr15	61	+	SNP	Intron	I_15	35472020.0	35472020.0	C	G	ENSMUST00000048646.9:c.2331-9C>G		35472020.0	35472020.0	C	G	ENSMUST00000048646.9:c.2331-9C>G		CLINVAR-H1022855	CLINVAR-H1022855-M01-V01	CLINVAR	1037160.0	False	False	False	False	False	1
VPS13B	ENSG00000132549.14	ENST00000358544.2	chr8	61	+	True	100205101	100205101	C	T	ENST00000358544.2:c.2334-3C>T		Non_Coding,I	I_15	SNP	True	2	Class 2: This mutation can be modeled, but the effect may not be consistent.	0nt	1nt	Vps13b	ENSMUSG00000037646.11	ENSMUST00000048646.9	chr15	61	+	SNP	Intron	I_15	35472020.0	35472020.0	C	T	ENSMUST00000048646.9:c.2331-9C>T		35472020.0	35472020.0	C	T	ENSMUST00000048646.9:c.2331-9C>T		CLINVAR-H1022856	CLINVAR-H1022856-M01-V01	CLINVAR	964710.0	False	False	False	False	False	1
VPS13B	ENSG00000132549.14	ENST00000358544.2	chr8	61	+	True	100205102	100205102	A	G	ENST00000358544.2:c.2334-2A>G	X777_splice	Splice_Site	I_15	SNP	True	2	Class 2: This mutation can be modeled, but the effect may not be consistent.	1nt	0nt	Vps13b	ENSMUSG00000037646.11	ENSMUST00000048646.9	chr15	61	+	SNP	Intron	I_15	35472021.0	35472021.0	A	G	ENSMUST00000048646.9:c.2331-8A>G		35472021.0	35472021.0	A	G	ENSMUST00000048646.9:c.2331-8A>G		CLINVAR-H1022857	CLINVAR-H1022857-M01-V01	CLINVAR	551163.0	False	False	False	False	False	1
VPS13B	ENSG00000132549.14	ENST00000358544.2	chr8	61	+	True	100205293	100205293	C	T	ENST00000358544.2:c.2515+8C>T		Non_Coding,I	I_16	SNP	True	2	Class 2: This mutation can be modeled, but the effect may not be consistent.	0nt	3nt	Vps13b	ENSMUSG00000037646.11	ENSMUST00000048646.9	chr15	61	+	SNP	Intron	I_16	35472218.0	35472218.0	C	T	ENSMUST00000048646.9:c.2512+8C>T		35472218.0	35472218.0	C	T	ENSMUST00000048646.9:c.2512+8C>T		CLINVAR-H1022917	CLINVAR-H1022917-M01-V01	CLINVAR	1081868.0	False	False	False	False	False	3
VPS13B	ENSG00000132549.14	ENST00000358544.2	chr8	61	+	True	100286280	100286280	T	C	ENST00000358544.2:c.2516-146T>C		Non_Coding,I	I_16	SNP	True	2	Class 2: This mutation can be modeled, but the effect may not be consistent.	3nt	3nt	Vps13b	ENSMUSG00000037646.11	ENSMUST00000048646.9	chr15	61	+	SNP	Intron	I_16	35533296.0	35533296.0	T	C	ENSMUST00000048646.9:c.2513-146T>C		35533296.0	35533296.0	T	C	ENSMUST00000048646.9:c.2513-146T>C		CLINVAR-H1022927	CLINVAR-H1022927-M01-V01	CLINVAR	1264782.0	False	False	False	False	False	6
VPS13B	ENSG00000132549.14	ENST00000358544.2	chr8	61	+	True	100286409	100286409	C	T	ENST00000358544.2:c.2516-17C>T		Non_Coding,I	I_16	SNP	True	2	Class 2: This mutation can be modeled, but the effect may not be consistent.	13nt	72nt	Vps13b	ENSMUSG00000037646.11	ENSMUST00000048646.9	chr15	61	+	SNP	Intron	I_16	35533425.0	35533425.0	C	T	ENSMUST00000048646.9:c.2513-17C>T		35533425.0	35533425.0	C	T	ENSMUST00000048646.9:c.2513-17C>T		CLINVAR-H1022928	CLINVAR-H1022928-M01-V01	CLINVAR	1404545.0	False	False	False	False	False	85
VPS13B	ENSG00000132549.14	ENST00000358544.2	chr8	61	+	True	100286416	100286416	C	G	ENST00000358544.2:c.2516-10C>G		Non_Coding,I	I_16	SNP	True	2	Class 2: This mutation can be modeled, but the effect may not be consistent.	20nt	65nt	Vps13b	ENSMUSG00000037646.11	ENSMUST00000048646.9	chr15	61	+	SNP	Intron	I_16	35533432.0	35533432.0	C	G	ENSMUST00000048646.9:c.2513-10C>G		35533432.0	35533432.0	C	G	ENSMUST00000048646.9:c.2513-10C>G		CLINVAR-H1022929	CLINVAR-H1022929-M01-V01	CLINVAR	2130563.0	False	False	False	False	False	85
VPS13B	ENSG00000132549.14	ENST00000358544.2	chr8	61	+	True	100286420	100286420	T	C	ENST00000358544.2:c.2516-6T>C		Non_Coding,I	I_16	SNP	True	2	Class 2: This mutation can be modeled, but the effect may not be consistent.	24nt	61nt	Vps13b	ENSMUSG00000037646.11	ENSMUST00000048646.9	chr15	61	+	SNP	Intron	I_16	35533436.0	35533436.0	T	C	ENSMUST00000048646.9:c.2513-6T>C		35533436.0	35533436.0	T	C	ENSMUST00000048646.9:c.2513-6T>C		CLINVAR-H1022930	CLINVAR-H1022930-M01-V01	CLINVAR	1578409.0	False	False	False	False	False	85
VPS13B	ENSG00000132549.14	ENST00000358544.2	chr8	61	+	True	100286421	100286421	A	G	ENST00000358544.2:c.2516-5A>G		Non_Coding,I	I_16	SNP	True	2	Class 2: This mutation can be modeled, but the effect may not be consistent.	25nt	60nt	Vps13b	ENSMUSG00000037646.11	ENSMUST00000048646.9	chr15	61	+	SNP	Intron	I_16	35533437.0	35533437.0	A	G	ENSMUST00000048646.9:c.2513-5A>G		35533437.0	35533437.0	A	G	ENSMUST00000048646.9:c.2513-5A>G		CLINVAR-H1022931	CLINVAR-H1022931-M01-V01	CLINVAR	1551840.0	False	False	False	False	False	85
VPS13B	ENSG00000132549.14	ENST00000358544.2	chr8	61	+	True	100286421	100286421	A	T	ENST00000358544.2:c.2516-5A>T		Non_Coding,I	I_16	SNP	True	2	Class 2: This mutation can be modeled, but the effect may not be consistent.	25nt	60nt	Vps13b	ENSMUSG00000037646.11	ENSMUST00000048646.9	chr15	61	+	SNP	Intron	I_16	35533437.0	35533437.0	A	T	ENSMUST00000048646.9:c.2513-5A>T		35533437.0	35533437.0	A	T	ENSMUST00000048646.9:c.2513-5A>T		CLINVAR-H1022932	CLINVAR-H1022932-M01-V01	CLINVAR	1082539.0	False	False	False	False	False	85
VPS13B	ENSG00000132549.14	ENST00000358544.2	chr8	61	+	True	100286423	100286423	T	A	ENST00000358544.2:c.2516-3T>A		Non_Coding,I	I_16	SNP	True	2	Class 2: This mutation can be modeled, but the effect may not be consistent.	27nt	58nt	Vps13b	ENSMUSG00000037646.11	ENSMUST00000048646.9	chr15	61	+	SNP	Intron	I_16	35533439.0	35533439.0	T	A	ENSMUST00000048646.9:c.2513-3T>A		35533439.0	35533439.0	T	A	ENSMUST00000048646.9:c.2513-3T>A		CLINVAR-H1022933	CLINVAR-H1022933-M01-V01	CLINVAR	845689.0	False	False	False	False	False	85
VPS13B	ENSG00000132549.14	ENST00000358544.2	chr8	61	+	True	100286424	100286424	A	G	ENST00000358544.2:c.2516-2A>G	X838_splice	Splice_Site	I_16	SNP	True	2	Class 2: This mutation can be modeled, but the effect may not be consistent.	28nt	57nt	Vps13b	ENSMUSG00000037646.11	ENSMUST00000048646.9	chr15	61	+	SNP	Splice_Site	I_16	35533440.0	35533440.0	A	G	ENSMUST00000048646.9:c.2513-2A>G	X837_splice	35533440.0	35533440.0	A	G	ENSMUST00000048646.9:c.2513-2A>G	X837_splice	CLINVAR-H1022934	CLINVAR-H1022934-M01-V01	CLINVAR	556013.0	False	False	False	False	False	85
VPS13B	ENSG00000132549.14	ENST00000358544.2	chr8	61	+	True	100286561	100286561	G	A	ENST00000358544.2:c.2650+1G>A	X883_splice	Splice_Site	I_17	SNP	True	2	Class 2: This mutation can be modeled, but the effect may not be consistent.	25nt	30nt	Vps13b	ENSMUSG00000037646.11	ENSMUST00000048646.9	chr15	61	+	SNP	Splice_Site	I_17	35533577.0	35533577.0	G	A	ENSMUST00000048646.9:c.2647+1G>A	X882_splice	35533577.0	35533577.0	G	A	ENSMUST00000048646.9:c.2647+1G>A	X882_splice	CLINVAR-H1022983	CLINVAR-H1022983-M01-V01	CLINVAR	557716.0	False	False	False	False	False	55
VPS13B	ENSG00000132549.14	ENST00000358544.2	chr8	61	+	True	100286568	100286568	C	T	ENST00000358544.2:c.2650+8C>T		Non_Coding,I	I_17	SNP	True	2	Class 2: This mutation can be modeled, but the effect may not be consistent.	32nt	30nt	Vps13b	ENSMUSG00000037646.11	ENSMUST00000048646.9	chr15	61	+	SNP	Intron	I_17	35533584.0	35533584.0	C	T	ENSMUST00000048646.9:c.2647+8C>T		35533584.0	35533584.0	C	T	ENSMUST00000048646.9:c.2647+8C>T		CLINVAR-H1022984	CLINVAR-H1022984-M01-V01	CLINVAR	1608756.0	False	False	False	False	False	62
VPS13B	ENSG00000132549.14	ENST00000358544.2	chr8	61	+	True	100286570	100286570	G	A	ENST00000358544.2:c.2650+10G>A		Non_Coding,I	I_17	SNP	True	2	Class 2: This mutation can be modeled, but the effect may not be consistent.	34nt	28nt	Vps13b	ENSMUSG00000037646.11	ENSMUST00000048646.9	chr15	61	+	SNP	Intron	I_17	35533586.0	35533586.0	G	A	ENSMUST00000048646.9:c.2647+10G>A		35533586.0	35533586.0	G	A	ENSMUST00000048646.9:c.2647+10G>A		CLINVAR-H1022985	CLINVAR-H1022985-M01-V01	CLINVAR	1581146.0	False	False	False	False	False	62
VPS13B	ENSG00000132549.14	ENST00000358544.2	chr8	61	+	True	100286574	100286574	G	A	ENST00000358544.2:c.2650+14G>A		Non_Coding,I	I_17	SNP	True	2	Class 2: This mutation can be modeled, but the effect may not be consistent.	38nt	24nt	Vps13b	ENSMUSG00000037646.11	ENSMUST00000048646.9	chr15	61	+	SNP	Intron	I_17	35533590.0	35533590.0	G	A	ENSMUST00000048646.9:c.2647+14G>A		35533590.0	35533590.0	G	A	ENSMUST00000048646.9:c.2647+14G>A		CLINVAR-H1022986	CLINVAR-H1022986-M01-V01	CLINVAR	2047462.0	False	False	False	False	False	62
VPS13B	ENSG00000132549.14	ENST00000358544.2	chr8	61	+	True	100286577	100286577	C	A	ENST00000358544.2:c.2650+17C>A		Non_Coding,I	I_17	SNP	True	2	Class 2: This mutation can be modeled, but the effect may not be consistent.	41nt	21nt	Vps13b	ENSMUSG00000037646.11	ENSMUST00000048646.9	chr15	61	+	SNP	Intron	I_17	35533593.0	35533593.0	C	A	ENSMUST00000048646.9:c.2647+17C>A		35533593.0	35533593.0	C	A	ENSMUST00000048646.9:c.2647+17C>A		CLINVAR-H1022987	CLINVAR-H1022987-M01-V01	CLINVAR	1587953.0	False	False	False	False	False	62
VPS13B	ENSG00000132549.14	ENST00000358544.2	chr8	61	+	True	100286577	100286577	C	T	ENST00000358544.2:c.2650+17C>T		Non_Coding,I	I_17	SNP	True	2	Class 2: This mutation can be modeled, but the effect may not be consistent.	41nt	21nt	Vps13b	ENSMUSG00000037646.11	ENSMUST00000048646.9	chr15	61	+	SNP	Intron	I_17	35533593.0	35533593.0	C	T	ENSMUST00000048646.9:c.2647+17C>T		35533593.0	35533593.0	C	T	ENSMUST00000048646.9:c.2647+17C>T		CLINVAR-H1022988	CLINVAR-H1022988-M01-V01	CLINVAR	1630527.0	False	False	False	False	False	62
VPS13B	ENSG00000132549.14	ENST00000358544.2	chr8	61	+	True	100286578	100286578	G	A	ENST00000358544.2:c.2650+18G>A		Non_Coding,I	I_17	SNP	True	2	Class 2: This mutation can be modeled, but the effect may not be consistent.	42nt	20nt	Vps13b	ENSMUSG00000037646.11	ENSMUST00000048646.9	chr15	61	+	SNP	Intron	I_17	35533594.0	35533594.0	G	A	ENSMUST00000048646.9:c.2647+18G>A		35533594.0	35533594.0	G	A	ENSMUST00000048646.9:c.2647+18G>A		CLINVAR-H1022989	CLINVAR-H1022989-M01-V01	CLINVAR	2037346.0	False	False	False	False	False	62
VPS13B	ENSG00000132549.14	ENST00000358544.2	chr8	61	+	True	100287294	100287294	A	C	ENST00000358544.2:c.2651-15A>C		Non_Coding,I	I_17	SNP	True	2	Class 2: This mutation can be modeled, but the effect may not be consistent.	1nt	0nt	Vps13b	ENSMUSG00000037646.11	ENSMUST00000048646.9	chr15	61	+	SNP	Intron	I_17	35534315.0	35534315.0	A	C	ENSMUST00000048646.9:c.2648-18A>C		35534315.0	35534315.0	A	C	ENSMUST00000048646.9:c.2648-18A>C		CLINVAR-H1022993	CLINVAR-H1022993-M01-V01	CLINVAR	911187.0	False	False	False	False	False	1
VPS13B	ENSG00000132549.14	ENST00000358544.2	chr8	61	+	True	100287297	100287297	A	G	ENST00000358544.2:c.2651-12A>G		Non_Coding,I	I_17	SNP	True	2	Class 2: This mutation can be modeled, but the effect may not be consistent.	2nt	4nt	Vps13b	ENSMUSG00000037646.11	ENSMUST00000048646.9	chr15	61	+	SNP	Intron	I_17	35534321.0	35534321.0	A	G	ENSMUST00000048646.9:c.2648-12A>G		35534321.0	35534321.0	A	G	ENSMUST00000048646.9:c.2648-12A>G		CLINVAR-H1022994	CLINVAR-H1022994-M01-V01	CLINVAR	361046.0	False	False	False	False	False	6
VPS13B	ENSG00000132549.14	ENST00000358544.2	chr8	61	+	True	100287299	100287299	T	G	ENST00000358544.2:c.2651-10T>G		Non_Coding,I	I_17	SNP	True	2	Class 2: This mutation can be modeled, but the effect may not be consistent.	4nt	2nt	Vps13b	ENSMUSG00000037646.11	ENSMUST00000048646.9	chr15	61	+	SNP	Intron	I_17	35534323.0	35534323.0	T	G	ENSMUST00000048646.9:c.2648-10T>G		35534323.0	35534323.0	T	G	ENSMUST00000048646.9:c.2648-10T>G		CLINVAR-H1022995	CLINVAR-H1022995-M01-V01	CLINVAR	95841.0	False	False	False	False	False	6
VPS13B	ENSG00000132549.14	ENST00000358544.2	chr8	61	+	True	100287301	100287301	C	A	ENST00000358544.2:c.2651-8C>A		Non_Coding,I	I_17	SNP	True	2	Class 2: This mutation can be modeled, but the effect may not be consistent.	6nt	0nt	Vps13b	ENSMUSG00000037646.11	ENSMUST00000048646.9	chr15	61	+	SNP	Intron	I_17	35534325.0	35534325.0	C	A	ENSMUST00000048646.9:c.2648-8C>A		35534325.0	35534325.0	C	A	ENSMUST00000048646.9:c.2648-8C>A		CLINVAR-H1022996	CLINVAR-H1022996-M01-V01	CLINVAR	751520.0	False	False	False	False	False	6
VPS13B	ENSG00000132549.14	ENST00000358544.2	chr8	61	+	True	100287308	100287308	G	A	ENST00000358544.2:c.2651-1G>A	X883_splice	Splice_Site	I_17	SNP	True	2	Class 2: This mutation can be modeled, but the effect may not be consistent.	4nt	0nt	Vps13b	ENSMUSG00000037646.11	ENSMUST00000048646.9	chr15	61	+	SNP	Splice_Site	I_17	35534332.0	35534332.0	G	A	ENSMUST00000048646.9:c.2648-1G>A	X882_splice	35534332.0	35534332.0	G	A	ENSMUST00000048646.9:c.2648-1G>A	X882_splice	CLINVAR-H1022997	CLINVAR-H1022997-M01-V01	CLINVAR	56653.0	False	False	False	False	False	4
VPS13B	ENSG00000132549.14	ENST00000358544.2	chr8	61	+	True	100287484	100287484	T	C	ENST00000358544.2:c.2824+2T>C	X941_splice	Splice_Site	I_18	SNP	True	2	Class 2: This mutation can be modeled, but the effect may not be consistent.	2nt	4nt	Vps13b	ENSMUSG00000037646.11	ENSMUST00000048646.9	chr15	61	+	SNP	Splice_Site	I_18	35534508.0	35534508.0	T	C	ENSMUST00000048646.9:c.2821+2T>C	X940_splice	35534508.0	35534508.0	T	C	ENSMUST00000048646.9:c.2821+2T>C	X940_splice	CLINVAR-H1023052	CLINVAR-H1023052-M01-V01	CLINVAR	370331.0	False	False	False	False	False	6
VPS13B	ENSG00000132549.14	ENST00000358544.2	chr8	61	+	True	100287484	100287484	T	G	ENST00000358544.2:c.2824+2T>G	X941_splice	Splice_Site	I_18	SNP	True	2	Class 2: This mutation can be modeled, but the effect may not be consistent.	2nt	4nt	Vps13b	ENSMUSG00000037646.11	ENSMUST00000048646.9	chr15	61	+	SNP	Splice_Site	I_18	35534508.0	35534508.0	T	G	ENSMUST00000048646.9:c.2821+2T>G	X940_splice	35534508.0	35534508.0	T	G	ENSMUST00000048646.9:c.2821+2T>G	X940_splice	CLINVAR-H1023053	CLINVAR-H1023053-M01-V01	CLINVAR	1066583.0	False	False	False	False	False	6
VPS13B	ENSG00000132549.14	ENST00000358544.2	chr8	61	+	True	100287486	100287486	A	G	ENST00000358544.2:c.2824+4A>G		Non_Coding,I	I_18	SNP	True	2	Class 2: This mutation can be modeled, but the effect may not be consistent.	4nt	2nt	Vps13b	ENSMUSG00000037646.11	ENSMUST00000048646.9	chr15	61	+	SNP	Intron	I_18	35534510.0	35534510.0	A	G	ENSMUST00000048646.9:c.2821+4A>G		35534510.0	35534510.0	A	G	ENSMUST00000048646.9:c.2821+4A>G		CLINVAR-H1023055	CLINVAR-H1023055-M01-V01	CLINVAR	2159505.0	False	False	False	False	False	6
VPS13B	ENSG00000132549.14	ENST00000358544.2	chr8	61	+	True	100287500	100287500	A	G	ENST00000358544.2:c.2824+18A>G		Non_Coding,I	I_18	SNP	True	2	Class 2: This mutation can be modeled, but the effect may not be consistent.	1nt	0nt	Vps13b	ENSMUSG00000037646.11	ENSMUST00000048646.9	chr15	61	+	SNP	Intron	I_18	35534521.0	35534521.0	A	G	ENSMUST00000048646.9:c.2821+15A>G		35534521.0	35534521.0	A	G	ENSMUST00000048646.9:c.2821+15A>G		CLINVAR-H1023057	CLINVAR-H1023057-M01-V01	CLINVAR	1581996.0	False	False	False	False	False	1
VPS13B	ENSG00000132549.14	ENST00000358544.2	chr8	61	+	True	100287516	100287516	G	T	ENST00000358544.2:c.2824+34G>T		Non_Coding,I	I_18	SNP	True	2	Class 2: This mutation can be modeled, but the effect may not be consistent.	3nt	0nt	Vps13b	ENSMUSG00000037646.11	ENSMUST00000048646.9	chr15	61	+	SNP	Intron	I_18	35534540.0	35534540.0	G	T	ENSMUST00000048646.9:c.2821+34G>T		35534540.0	35534540.0	G	T	ENSMUST00000048646.9:c.2821+34G>T		CLINVAR-H1023058	CLINVAR-H1023058-M01-V01	CLINVAR	1189718.0	False	False	False	False	False	3
VPS13B	ENSG00000132549.14	ENST00000358544.2	chr8	61	+	True	100287565	100287565	T	A	ENST00000358544.2:c.2824+83T>A		Non_Coding,I	I_18	SNP	True	2	Class 2: This mutation can be modeled, but the effect may not be consistent.	1nt	0nt	Vps13b	ENSMUSG00000037646.11	ENSMUST00000048646.9	chr15	61	+	SNP	Intron	I_18	35534572.0	35534572.0	T	A	ENSMUST00000048646.9:c.2821+66T>A		35534572.0	35534572.0	T	A	ENSMUST00000048646.9:c.2821+66T>A		CLINVAR-H1023064	CLINVAR-H1023064-M01-V01	CLINVAR	1202734.0	False	False	False	False	False	1
VPS13B	ENSG00000132549.14	ENST00000358544.2	chr8	61	+	True	100287566	100287566	T	A	ENST00000358544.2:c.2824+84T>A		Non_Coding,I	I_18	SNP	True	2	Class 2: This mutation can be modeled, but the effect may not be consistent.	0nt	2nt	Vps13b	ENSMUSG00000037646.11	ENSMUST00000048646.9	chr15	61	+	SNP	Intron	I_18	35534574.0	35534574.0	T	A	ENSMUST00000048646.9:c.2821+68T>A		35534574.0	35534574.0	T	A	ENSMUST00000048646.9:c.2821+68T>A		CLINVAR-H1023065	CLINVAR-H1023065-M01-V01	CLINVAR	1262707.0	False	False	False	False	False	2
VPS13B	ENSG00000132549.14	ENST00000358544.2	chr8	61	+	True	100287568	100287568	T	A	ENST00000358544.2:c.2824+86T>A		Non_Coding,I	I_18	SNP	True	2	Class 2: This mutation can be modeled, but the effect may not be consistent.	2nt	0nt	Vps13b	ENSMUSG00000037646.11	ENSMUST00000048646.9	chr15	61	+	SNP	Intron	I_18	35534576.0	35534576.0	T	A	ENSMUST00000048646.9:c.2821+70T>A		35534576.0	35534576.0	T	A	ENSMUST00000048646.9:c.2821+70T>A		CLINVAR-H1023066	CLINVAR-H1023066-M01-V01	CLINVAR	1243708.0	False	False	False	False	False	2
VPS13B	ENSG00000132549.14	ENST00000358544.2	chr8	61	+	True	100287579	100287579	G	C	ENST00000358544.2:c.2824+97G>C		Non_Coding,I	I_18	SNP	True	2	Class 2: This mutation can be modeled, but the effect may not be consistent.	1nt	0nt	Vps13b	ENSMUSG00000037646.11	ENSMUST00000048646.9	chr15	61	+	SNP	Intron	I_18	35534596.0	35534596.0	G	C	ENSMUST00000048646.9:c.2821+90G>C		35534596.0	35534596.0	G	C	ENSMUST00000048646.9:c.2821+90G>C		CLINVAR-H1023067	CLINVAR-H1023067-M01-V01	CLINVAR	1177034.0	False	False	False	False	False	1
VPS13B	ENSG00000132549.14	ENST00000358544.2	chr8	61	+	True	100396432	100396432	T	A	ENST00000358544.2:c.2825-4T>A		Non_Coding,I	I_18	SNP	True	2	Class 2: This mutation can be modeled, but the effect may not be consistent.	2nt	11nt	Vps13b	ENSMUSG00000037646.11	ENSMUST00000048646.9	chr15	61	+	SNP	Intron	I_18	35572202.0	35572202.0	T	A	ENSMUST00000048646.9:c.2822-4T>A		35572202.0	35572202.0	T	A	ENSMUST00000048646.9:c.2822-4T>A		CLINVAR-H1023071	CLINVAR-H1023071-M01-V01	CLINVAR	285019.0	False	False	False	False	False	13
VPS13B	ENSG00000132549.14	ENST00000358544.2	chr8	61	+	True	100396546	100396546	G	T	ENST00000358544.2:c.2934+1G>T	X977_splice	Splice_Site	I_19	SNP	True	2	Class 2: This mutation can be modeled, but the effect may not be consistent.	3nt	1nt	Vps13b	ENSMUSG00000037646.11	ENSMUST00000048646.9	chr15	61	+	SNP	Splice_Site	I_19	35572316.0	35572316.0	G	T	ENSMUST00000048646.9:c.2931+1G>T	X976_splice	35572316.0	35572316.0	G	T	ENSMUST00000048646.9:c.2931+1G>T	X976_splice	CLINVAR-H1023119	CLINVAR-H1023119-M01-V01	CLINVAR	1483290.0	False	False	False	False	False	4
VPS13B	ENSG00000132549.14	ENST00000358544.2	chr8	61	+	True	100396552	100396552	G	A	ENST00000358544.2:c.2934+7G>A		Non_Coding,I	I_19	SNP	True	2	Class 2: This mutation can be modeled, but the effect may not be consistent.	2nt	0nt	Vps13b	ENSMUSG00000037646.11	ENSMUST00000048646.9	chr15	61	+	SNP	Intron	I_19	35572320.0	35572320.0	G	A	ENSMUST00000048646.9:c.2931+5G>A		35572320.0	35572320.0	G	A	ENSMUST00000048646.9:c.2931+5G>A		CLINVAR-H1023120	CLINVAR-H1023120-M01-V01	CLINVAR	1140388.0	False	False	False	False	False	2
VPS13B	ENSG00000132549.14	ENST00000358544.2	chr8	61	+	True	100396552	100396552	G	T	ENST00000358544.2:c.2934+7G>T		Non_Coding,I	I_19	SNP	True	2	Class 2: This mutation can be modeled, but the effect may not be consistent.	2nt	0nt	Vps13b	ENSMUSG00000037646.11	ENSMUST00000048646.9	chr15	61	+	SNP	Intron	I_19	35572320.0	35572320.0	G	T	ENSMUST00000048646.9:c.2931+5G>T		35572320.0	35572320.0	G	T	ENSMUST00000048646.9:c.2931+5G>T		CLINVAR-H1023121	CLINVAR-H1023121-M01-V01	CLINVAR	2012259.0	False	False	False	False	False	2
VPS13B	ENSG00000132549.14	ENST00000358544.2	chr8	61	+	True	100396835	100396835	A	G	ENST00000358544.2:c.2934+290A>G		Non_Coding,I	I_19	SNP	True	2	Class 2: This mutation can be modeled, but the effect may not be consistent.	0nt	0nt	Vps13b	ENSMUSG00000037646.11	ENSMUST00000048646.9	chr15	61	+	SNP	Intron	I_19	35572612.0	35572612.0	A	G	ENSMUST00000048646.9:c.2931+297A>G		35572612.0	35572612.0	A	G	ENSMUST00000048646.9:c.2931+297A>G		CLINVAR-H1023126	CLINVAR-H1023126-M01-V01	CLINVAR	1224583.0	False	False	False	False	False	0
VPS13B	ENSG00000132549.14	ENST00000358544.2	chr8	61	+	True	100403765	100403765	T	C	ENST00000358544.2:c.2935-20T>C		Non_Coding,I	I_19	SNP	True	2	Class 2: This mutation can be modeled, but the effect may not be consistent.	1nt	2nt	Vps13b	ENSMUSG00000037646.11	ENSMUST00000048646.9	chr15	61	+	SNP	Intron	I_19	35576498.0	35576498.0	T	C	ENSMUST00000048646.9:c.2932-27T>C		35576498.0	35576498.0	T	C	ENSMUST00000048646.9:c.2932-27T>C		CLINVAR-H1023128	CLINVAR-H1023128-M01-V01	CLINVAR	1961700.0	False	False	False	False	False	3
VPS13B	ENSG00000132549.14	ENST00000358544.2	chr8	61	+	True	100403777	100403777	C	G	ENST00000358544.2:c.2935-8C>G		Non_Coding,I	I_19	SNP	True	2	Class 2: This mutation can be modeled, but the effect may not be consistent.	0nt	3nt	Vps13b	ENSMUSG00000037646.11	ENSMUST00000048646.9	chr15	61	+	SNP	Intron	I_19	35576518.0	35576518.0	C	G	ENSMUST00000048646.9:c.2932-7C>G		35576518.0	35576518.0	C	G	ENSMUST00000048646.9:c.2932-7C>G		CLINVAR-H1023130	CLINVAR-H1023130-M01-V01	CLINVAR	1140960.0	False	False	False	False	False	3
VPS13B	ENSG00000132549.14	ENST00000358544.2	chr8	61	+	True	100403784	100403784	G	A	ENST00000358544.2:c.2935-1G>A	X978_splice	Splice_Site	I_19	SNP	True	2	Class 2: This mutation can be modeled, but the effect may not be consistent.	2nt	16nt	Vps13b	ENSMUSG00000037646.11	ENSMUST00000048646.9	chr15	61	+	SNP	Splice_Site	I_19	35576524.0	35576524.0	G	A	ENSMUST00000048646.9:c.2932-1G>A	X977_splice	35576524.0	35576524.0	G	A	ENSMUST00000048646.9:c.2932-1G>A	X977_splice	CLINVAR-H1023133	CLINVAR-H1023133-M01-V01	CLINVAR	1510052.0	False	False	False	False	False	18
VPS13B	ENSG00000132549.14	ENST00000358544.2	chr8	61	+	True	100403933	100403933	G	A	ENST00000358544.2:c.3082+1G>A	X1027_splice	Splice_Site	I_20	SNP	True	2	Class 2: This mutation can be modeled, but the effect may not be consistent.	4nt	1nt	Vps13b	ENSMUSG00000037646.11	ENSMUST00000048646.9	chr15	61	+	SNP	Splice_Site	I_20	35576673.0	35576673.0	G	A	ENSMUST00000048646.9:c.3079+1G>A	X1026_splice	35576673.0	35576673.0	G	A	ENSMUST00000048646.9:c.3079+1G>A	X1026_splice	CLINVAR-H1023195	CLINVAR-H1023195-M01-V01	CLINVAR	2157064.0	False	False	False	False	False	5
VPS13B	ENSG00000132549.14	ENST00000358544.2	chr8	61	+	True	100403934	100403934	T	C	ENST00000358544.2:c.3082+2T>C	X1027_splice	Splice_Site	I_20	SNP	True	2	Class 2: This mutation can be modeled, but the effect may not be consistent.	5nt	0nt	Vps13b	ENSMUSG00000037646.11	ENSMUST00000048646.9	chr15	61	+	SNP	Splice_Site	I_20	35576674.0	35576674.0	T	C	ENSMUST00000048646.9:c.3079+2T>C	X1026_splice	35576674.0	35576674.0	T	C	ENSMUST00000048646.9:c.3079+2T>C	X1026_splice	CLINVAR-H1023196	CLINVAR-H1023196-M01-V01	CLINVAR	556973.0	False	False	False	False	False	5
VPS13B	ENSG00000132549.14	ENST00000358544.2	chr8	61	+	True	100403937	100403937	G	A	ENST00000358544.2:c.3082+5G>A		Non_Coding,I	I_20	SNP	True	2	Class 2: This mutation can be modeled, but the effect may not be consistent.	0nt	7nt	Vps13b	ENSMUSG00000037646.11	ENSMUST00000048646.9	chr15	61	+	SNP	Intron	I_20	35576677.0	35576677.0	G	A	ENSMUST00000048646.9:c.3079+5G>A		35576677.0	35576677.0	G	A	ENSMUST00000048646.9:c.3079+5G>A		CLINVAR-H1023197	CLINVAR-H1023197-M01-V01	CLINVAR	1727378.0	False	False	False	False	False	7
VPS13B	ENSG00000132549.14	ENST00000358544.2	chr8	61	+	True	100403941	100403941	C	G	ENST00000358544.2:c.3082+9C>G		Non_Coding,I	I_20	SNP	True	2	Class 2: This mutation can be modeled, but the effect may not be consistent.	4nt	3nt	Vps13b	ENSMUSG00000037646.11	ENSMUST00000048646.9	chr15	61	+	SNP	Intron	I_20	35576681.0	35576681.0	C	G	ENSMUST00000048646.9:c.3079+9C>G		35576681.0	35576681.0	C	G	ENSMUST00000048646.9:c.3079+9C>G		CLINVAR-H1023198	CLINVAR-H1023198-M01-V01	CLINVAR	751739.0	False	False	False	False	False	7
VPS13B	ENSG00000132549.14	ENST00000358544.2	chr8	61	+	True	100403943	100403943	A	G	ENST00000358544.2:c.3082+11A>G		Non_Coding,I	I_20	SNP	True	2	Class 2: This mutation can be modeled, but the effect may not be consistent.	6nt	1nt	Vps13b	ENSMUSG00000037646.11	ENSMUST00000048646.9	chr15	61	+	SNP	Intron	I_20	35576683.0	35576683.0	A	G	ENSMUST00000048646.9:c.3079+11A>G		35576683.0	35576683.0	A	G	ENSMUST00000048646.9:c.3079+11A>G		CLINVAR-H1023199	CLINVAR-H1023199-M01-V01	CLINVAR	2199443.0	False	False	False	False	False	7
VPS13B	ENSG00000132549.14	ENST00000358544.2	chr8	61	+	True	100403944	100403944	G	A	ENST00000358544.2:c.3082+12G>A		Non_Coding,I	I_20	SNP	True	2	Class 2: This mutation can be modeled, but the effect may not be consistent.	7nt	0nt	Vps13b	ENSMUSG00000037646.11	ENSMUST00000048646.9	chr15	61	+	SNP	Intron	I_20	35576684.0	35576684.0	G	A	ENSMUST00000048646.9:c.3079+12G>A		35576684.0	35576684.0	G	A	ENSMUST00000048646.9:c.3079+12G>A		CLINVAR-H1023200	CLINVAR-H1023200-M01-V01	CLINVAR	2078784.0	False	False	False	False	False	7
VPS13B	ENSG00000132549.14	ENST00000358544.2	chr8	61	+	True	100403949	100403949	G	A	ENST00000358544.2:c.3082+17G>A		Non_Coding,I	I_20	SNP	True	2	Class 2: This mutation can be modeled, but the effect may not be consistent.	1nt	1nt	Vps13b	ENSMUSG00000037646.11	ENSMUST00000048646.9	chr15	61	+	SNP	Intron	I_20	35576692.0	35576692.0	G	A	ENSMUST00000048646.9:c.3079+20G>A		35576692.0	35576692.0	G	A	ENSMUST00000048646.9:c.3079+20G>A		CLINVAR-H1023202	CLINVAR-H1023202-M01-V01	CLINVAR	1547430.0	False	False	False	False	False	2
VPS13B	ENSG00000132549.14	ENST00000358544.2	chr8	61	+	True	100443679	100443679	A	T	ENST00000358544.2:c.3083-86A>T		Non_Coding,I	I_20	SNP	True	2	Class 2: This mutation can be modeled, but the effect may not be consistent.	0nt	1nt	Vps13b	ENSMUSG00000037646.11	ENSMUST00000048646.9	chr15	61	+	SNP	Intron	I_20	35597443.0	35597443.0	A	T	ENSMUST00000048646.9:c.3080-98A>T		35597443.0	35597443.0	A	T	ENSMUST00000048646.9:c.3080-98A>T		CLINVAR-H1023203	CLINVAR-H1023203-M01-V01	CLINVAR	1177816.0	False	False	False	False	False	1
VPS13B	ENSG00000132549.14	ENST00000358544.2	chr8	61	+	True	100443684	100443684	C	A	ENST00000358544.2:c.3083-81C>A		Non_Coding,I	I_20	SNP	True	2	Class 2: This mutation can be modeled, but the effect may not be consistent.	0nt	0nt	Vps13b	ENSMUSG00000037646.11	ENSMUST00000048646.9	chr15	61	+	SNP	Intron	I_20	35597448.0	35597448.0	C	A	ENSMUST00000048646.9:c.3080-93C>A		35597448.0	35597448.0	C	A	ENSMUST00000048646.9:c.3080-93C>A		CLINVAR-H1023204	CLINVAR-H1023204-M01-V01	CLINVAR	1190592.0	False	False	False	False	False	0
VPS13B	ENSG00000132549.14	ENST00000358544.2	chr8	61	+	True	100443754	100443754	C	T	ENST00000358544.2:c.3083-11C>T		Non_Coding,I	I_20	SNP	True	2	Class 2: This mutation can be modeled, but the effect may not be consistent.	1nt	0nt	Vps13b	ENSMUSG00000037646.11	ENSMUST00000048646.9	chr15	61	+	SNP	Intron	I_20	35597529.0	35597529.0	C	T	ENSMUST00000048646.9:c.3080-12C>T		35597529.0	35597529.0	C	T	ENSMUST00000048646.9:c.3080-12C>T		CLINVAR-H1023207	CLINVAR-H1023207-M01-V01	CLINVAR	1922555.0	False	False	False	False	False	1
VPS13B	ENSG00000132549.14	ENST00000358544.2	chr8	61	+	True	100443756	100443756	C	T	ENST00000358544.2:c.3083-9C>T		Non_Coding,I	I_20	SNP	True	2	Class 2: This mutation can be modeled, but the effect may not be consistent.	0nt	0nt	Vps13b	ENSMUSG00000037646.11	ENSMUST00000048646.9	chr15	61	+	SNP	Intron	I_20	35597530.0	35597530.0	C	T	ENSMUST00000048646.9:c.3080-11C>T		35597530.0	35597530.0	C	T	ENSMUST00000048646.9:c.3080-11C>T		CLINVAR-H1023208	CLINVAR-H1023208-M01-V01	CLINVAR	361053.0	False	False	False	False	False	0
VPS13B	ENSG00000132549.14	ENST00000358544.2	chr8	61	+	True	100443759	100443759	A	C	ENST00000358544.2:c.3083-6A>C		Non_Coding,I	I_20	SNP	True	2	Class 2: This mutation can be modeled, but the effect may not be consistent.	0nt	0nt	Vps13b	ENSMUSG00000037646.11	ENSMUST00000048646.9	chr15	61	+	SNP	Intron	I_20	35597534.0	35597534.0	A	C	ENSMUST00000048646.9:c.3080-7A>C		35597534.0	35597534.0	A	C	ENSMUST00000048646.9:c.3080-7A>C		CLINVAR-H1023211	CLINVAR-H1023211-M01-V01	CLINVAR	2012719.0	False	False	False	False	False	0
VPS13B	ENSG00000132549.14	ENST00000358544.2	chr8	61	+	True	100443760	100443760	C	G	ENST00000358544.2:c.3083-5C>G		Non_Coding,I	I_20	SNP	True	2	Class 2: This mutation can be modeled, but the effect may not be consistent.	0nt	1nt	Vps13b	ENSMUSG00000037646.11	ENSMUST00000048646.9	chr15	61	+	SNP	Intron	I_20	35597536.0	35597536.0	C	G	ENSMUST00000048646.9:c.3080-5C>G		35597536.0	35597536.0	C	G	ENSMUST00000048646.9:c.3080-5C>G		CLINVAR-H1023212	CLINVAR-H1023212-M01-V01	CLINVAR	1960250.0	False	False	False	False	False	1
VPS13B	ENSG00000132549.14	ENST00000358544.2	chr8	61	+	True	100443763	100443763	A	C	ENST00000358544.2:c.3083-2A>C	X1027_splice	Splice_Site	I_20	SNP	True	2	Class 2: This mutation can be modeled, but the effect may not be consistent.	0nt	1nt	Vps13b	ENSMUSG00000037646.11	ENSMUST00000048646.9	chr15	61	+	SNP	Splice_Site	I_20	35597539.0	35597539.0	A	C	ENSMUST00000048646.9:c.3080-2A>C	X1026_splice	35597539.0	35597539.0	A	C	ENSMUST00000048646.9:c.3080-2A>C	X1026_splice	CLINVAR-H1023213	CLINVAR-H1023213-M01-V01	CLINVAR	555595.0	False	False	False	False	False	1
VPS13B	ENSG00000132549.14	ENST00000358544.2	chr8	61	+	True	100443764	100443764	G	A	ENST00000358544.2:c.3083-1G>A	X1027_splice	Splice_Site	I_20	SNP	True	2	Class 2: This mutation can be modeled, but the effect may not be consistent.	1nt	0nt	Vps13b	ENSMUSG00000037646.11	ENSMUST00000048646.9	chr15	61	+	SNP	Splice_Site	I_20	35597540.0	35597540.0	G	A	ENSMUST00000048646.9:c.3080-1G>A	X1026_splice	35597540.0	35597540.0	G	A	ENSMUST00000048646.9:c.3080-1G>A	X1026_splice	CLINVAR-H1023214	CLINVAR-H1023214-M01-V01	CLINVAR	585718.0	False	False	False	False	False	1
VPS13B	ENSG00000132549.14	ENST00000358544.2	chr8	61	+	True	100443902	100443902	A	T	ENST00000358544.2:c.3210+10A>T		Non_Coding,I	I_21	SNP	True	2	Class 2: This mutation can be modeled, but the effect may not be consistent.	0nt	2nt	Vps13b	ENSMUSG00000037646.11	ENSMUST00000048646.9	chr15	61	+	SNP	Intron	I_21	35597677.0	35597677.0	A	T	ENSMUST00000048646.9:c.3207+9A>T		35597677.0	35597677.0	A	T	ENSMUST00000048646.9:c.3207+9A>T		CLINVAR-H1023257	CLINVAR-H1023257-M01-V01	CLINVAR	1625666.0	False	False	False	False	False	2
VPS13B	ENSG00000132549.14	ENST00000358544.2	chr8	61	+	True	100443903	100443903	A	T	ENST00000358544.2:c.3210+11A>T		Non_Coding,I	I_21	SNP	True	2	Class 2: This mutation can be modeled, but the effect may not be consistent.	1nt	1nt	Vps13b	ENSMUSG00000037646.11	ENSMUST00000048646.9	chr15	61	+	SNP	Intron	I_21	35597678.0	35597678.0	A	T	ENSMUST00000048646.9:c.3207+10A>T		35597678.0	35597678.0	A	T	ENSMUST00000048646.9:c.3207+10A>T		CLINVAR-H1023258	CLINVAR-H1023258-M01-V01	CLINVAR	1606546.0	False	False	False	False	False	2
VPS13B	ENSG00000132549.14	ENST00000358544.2	chr8	61	+	True	100444203	100444203	T	A	ENST00000358544.2:c.3210+311T>A		Non_Coding,I	I_21	SNP	True	2	Class 2: This mutation can be modeled, but the effect may not be consistent.	1nt	1nt	Vps13b	ENSMUSG00000037646.11	ENSMUST00000048646.9	chr15	61	+	SNP	Intron	I_21	35597974.0	35597974.0	T	A	ENSMUST00000048646.9:c.3207+306T>A		35597974.0	35597974.0	T	A	ENSMUST00000048646.9:c.3207+306T>A		CLINVAR-H1023260	CLINVAR-H1023260-M01-V01	CLINVAR	1229540.0	False	False	False	False	False	2
VPS13B	ENSG00000132549.14	ENST00000358544.2	chr8	61	+	True	100454477	100454477	A	G	ENST00000358544.2:c.3211-152A>G		Non_Coding,I	I_21	SNP	True	2	Class 2: This mutation can be modeled, but the effect may not be consistent.	0nt	1nt	Vps13b	ENSMUSG00000037646.11	ENSMUST00000048646.9	chr15	61	+	SNP	Intron	I_21	35607116.0	35607116.0	A	G	ENSMUST00000048646.9:c.3208-160A>G		35607116.0	35607116.0	A	G	ENSMUST00000048646.9:c.3208-160A>G		CLINVAR-H1023261	CLINVAR-H1023261-M01-V01	CLINVAR	1197364.0	False	False	False	False	False	1
VPS13B	ENSG00000132549.14	ENST00000358544.2	chr8	61	+	True	100454613	100454613	T	A	ENST00000358544.2:c.3211-16T>A		Non_Coding,I	I_21	SNP	True	2	Class 2: This mutation can be modeled, but the effect may not be consistent.	0nt	19nt	Vps13b	ENSMUSG00000037646.11	ENSMUST00000048646.9	chr15	61	+	SNP	Intron	I_21	35607260.0	35607260.0	T	A	ENSMUST00000048646.9:c.3208-16T>A		35607260.0	35607260.0	T	A	ENSMUST00000048646.9:c.3208-16T>A		CLINVAR-H1023262	CLINVAR-H1023262-M01-V01	CLINVAR	1477106.0	False	False	False	False	False	19
VPS13B	ENSG00000132549.14	ENST00000358544.2	chr8	61	+	True	100454618	100454618	T	C	ENST00000358544.2:c.3211-11T>C		Non_Coding,I	I_21	SNP	True	2	Class 2: This mutation can be modeled, but the effect may not be consistent.	5nt	14nt	Vps13b	ENSMUSG00000037646.11	ENSMUST00000048646.9	chr15	61	+	SNP	Intron	I_21	35607265.0	35607265.0	T	C	ENSMUST00000048646.9:c.3208-11T>C		35607265.0	35607265.0	T	C	ENSMUST00000048646.9:c.3208-11T>C		CLINVAR-H1023263	CLINVAR-H1023263-M01-V01	CLINVAR	361054.0	False	False	False	False	False	19
VPS13B	ENSG00000132549.14	ENST00000358544.2	chr8	61	+	True	100454620	100454620	C	G	ENST00000358544.2:c.3211-9C>G		Non_Coding,I	I_21	SNP	True	2	Class 2: This mutation can be modeled, but the effect may not be consistent.	7nt	12nt	Vps13b	ENSMUSG00000037646.11	ENSMUST00000048646.9	chr15	61	+	SNP	Intron	I_21	35607267.0	35607267.0	C	G	ENSMUST00000048646.9:c.3208-9C>G		35607267.0	35607267.0	C	G	ENSMUST00000048646.9:c.3208-9C>G		CLINVAR-H1023264	CLINVAR-H1023264-M01-V01	CLINVAR	1159693.0	False	False	False	False	False	19
VPS13B	ENSG00000132549.14	ENST00000358544.2	chr8	61	+	True	100454620	100454620	C	T	ENST00000358544.2:c.3211-9C>T		Non_Coding,I	I_21	SNP	True	2	Class 2: This mutation can be modeled, but the effect may not be consistent.	7nt	12nt	Vps13b	ENSMUSG00000037646.11	ENSMUST00000048646.9	chr15	61	+	SNP	Intron	I_21	35607267.0	35607267.0	C	T	ENSMUST00000048646.9:c.3208-9C>T		35607267.0	35607267.0	C	T	ENSMUST00000048646.9:c.3208-9C>T		CLINVAR-H1023265	CLINVAR-H1023265-M01-V01	CLINVAR	2030385.0	False	False	False	False	False	19
VPS13B	ENSG00000132549.14	ENST00000358544.2	chr8	61	+	True	100454626	100454626	T	C	ENST00000358544.2:c.3211-3T>C		Non_Coding,I	I_21	SNP	True	2	Class 2: This mutation can be modeled, but the effect may not be consistent.	13nt	6nt	Vps13b	ENSMUSG00000037646.11	ENSMUST00000048646.9	chr15	61	+	SNP	Intron	I_21	35607273.0	35607273.0	T	C	ENSMUST00000048646.9:c.3208-3T>C		35607273.0	35607273.0	T	C	ENSMUST00000048646.9:c.3208-3T>C		CLINVAR-H1023266	CLINVAR-H1023266-M01-V01	CLINVAR	2266345.0	False	False	False	False	False	19
VPS13B	ENSG00000132549.14	ENST00000358544.2	chr8	61	+	True	100454864	100454864	G	T	ENST00000358544.2:c.3445+1G>T	X1148_splice	Splice_Site	I_22	SNP	True	2	Class 2: This mutation can be modeled, but the effect may not be consistent.	2nt	0nt	Vps13b	ENSMUSG00000037646.11	ENSMUST00000048646.9	chr15	61	+	SNP	Splice_Site	E_22	35607510.0	35607510.0	G	T	ENSMUST00000048646.9:c.3442+0G>T	X1147_splice	35607510.0	35607510.0	G	T	ENSMUST00000048646.9:c.3442+0G>T	X1147_splice	CLINVAR-H1023352	CLINVAR-H1023352-M01-V01	CLINVAR	554000.0	False	False	False	False	False	2
VPS13B	ENSG00000132549.14	ENST00000358544.2	chr8	61	+	True	100454866	100454866	A	T	ENST00000358544.2:c.3445+3A>T		Non_Coding,I	I_22	SNP	True	2	Class 2: This mutation can be modeled, but the effect may not be consistent.	1nt	0nt	Vps13b	ENSMUSG00000037646.11	ENSMUST00000048646.9	chr15	61	+	SNP	Intron	I_22	35607513.0	35607513.0	A	T	ENSMUST00000048646.9:c.3442+3A>T		35607513.0	35607513.0	A	T	ENSMUST00000048646.9:c.3442+3A>T		CLINVAR-H1023353	CLINVAR-H1023353-M01-V01	CLINVAR	1361853.0	False	False	False	False	False	1
VPS13B	ENSG00000132549.14	ENST00000358544.2	chr8	61	+	True	100455090	100455090	A	G	ENST00000358544.2:c.3445+227A>G		Non_Coding,I	I_22	SNP	True	2	Class 2: This mutation can be modeled, but the effect may not be consistent.	0nt	0nt	Vps13b	ENSMUSG00000037646.11	ENSMUST00000048646.9	chr15	61	+	SNP	Intron	I_22	35607719.0	35607719.0	A	G	ENSMUST00000048646.9:c.3442+209A>G		35607719.0	35607719.0	A	G	ENSMUST00000048646.9:c.3442+209A>G		CLINVAR-H1023358	CLINVAR-H1023358-M01-V01	CLINVAR	1181457.0	False	False	False	False	False	0
VPS13B	ENSG00000132549.14	ENST00000358544.2	chr8	61	+	True	100479619	100479619	T	G	ENST00000358544.2:c.3446-23T>G		Non_Coding,I	I_22	SNP	True	2	Class 2: This mutation can be modeled, but the effect may not be consistent.	1nt	1nt	Vps13b	ENSMUSG00000037646.11	ENSMUST00000048646.9	chr15	61	+	SNP	Intron	I_22	35617720.0	35617720.0	T	G	ENSMUST00000048646.9:c.3443-24T>G		35617720.0	35617720.0	T	G	ENSMUST00000048646.9:c.3443-24T>G		CLINVAR-H1023361	CLINVAR-H1023361-M01-V01	CLINVAR	1048631.0	False	False	False	False	False	2
VPS13B	ENSG00000132549.14	ENST00000358544.2	chr8	61	+	True	100479623	100479623	C	T	ENST00000358544.2:c.3446-19C>T		Non_Coding,I	I_22	SNP	True	2	Class 2: This mutation can be modeled, but the effect may not be consistent.	0nt	1nt	Vps13b	ENSMUSG00000037646.11	ENSMUST00000048646.9	chr15	61	+	SNP	Intron	I_22	35617725.0	35617725.0	C	T	ENSMUST00000048646.9:c.3443-19C>T		35617725.0	35617725.0	C	T	ENSMUST00000048646.9:c.3443-19C>T		CLINVAR-H1023362	CLINVAR-H1023362-M01-V01	CLINVAR	1636026.0	False	False	False	False	False	1
VPS13B	ENSG00000132549.14	ENST00000358544.2	chr8	61	+	True	100479631	100479631	C	T	ENST00000358544.2:c.3446-11C>T		Non_Coding,I	I_22	SNP	True	2	Class 2: This mutation can be modeled, but the effect may not be consistent.	0nt	3nt	Vps13b	ENSMUSG00000037646.11	ENSMUST00000048646.9	chr15	61	+	SNP	Intron	I_22	35617735.0	35617735.0	C	T	ENSMUST00000048646.9:c.3443-9C>T		35617735.0	35617735.0	C	T	ENSMUST00000048646.9:c.3443-9C>T		CLINVAR-H1023363	CLINVAR-H1023363-M01-V01	CLINVAR	1530731.0	False	False	False	False	False	3
VPS13B	ENSG00000132549.14	ENST00000358544.2	chr8	61	+	True	100479632	100479632	C	T	ENST00000358544.2:c.3446-10C>T		Non_Coding,I	I_22	SNP	True	2	Class 2: This mutation can be modeled, but the effect may not be consistent.	1nt	2nt	Vps13b	ENSMUSG00000037646.11	ENSMUST00000048646.9	chr15	61	+	SNP	Intron	I_22	35617736.0	35617736.0	C	T	ENSMUST00000048646.9:c.3443-8C>T		35617736.0	35617736.0	C	T	ENSMUST00000048646.9:c.3443-8C>T		CLINVAR-H1023364	CLINVAR-H1023364-M01-V01	CLINVAR	1993936.0	False	False	False	False	False	3
VPS13B	ENSG00000132549.14	ENST00000358544.2	chr8	61	+	True	100479634	100479634	T	C	ENST00000358544.2:c.3446-8T>C		Non_Coding,I	I_22	SNP	True	2	Class 2: This mutation can be modeled, but the effect may not be consistent.	3nt	0nt	Vps13b	ENSMUSG00000037646.11	ENSMUST00000048646.9	chr15	61	+	SNP	Intron	I_22	35617738.0	35617738.0	T	C	ENSMUST00000048646.9:c.3443-6T>C		35617738.0	35617738.0	T	C	ENSMUST00000048646.9:c.3443-6T>C		CLINVAR-H1023365	CLINVAR-H1023365-M01-V01	CLINVAR	1664126.0	False	False	False	False	False	3
VPS13B	ENSG00000132549.14	ENST00000358544.2	chr8	61	+	True	100479636	100479636	T	A	ENST00000358544.2:c.3446-6T>A		Non_Coding,I	I_22	SNP	True	2	Class 2: This mutation can be modeled, but the effect may not be consistent.	0nt	2nt	Vps13b	ENSMUSG00000037646.11	ENSMUST00000048646.9	chr15	61	+	SNP	Intron	I_22	35617739.0	35617739.0	T	A	ENSMUST00000048646.9:c.3443-5T>A		35617739.0	35617739.0	T	A	ENSMUST00000048646.9:c.3443-5T>A		CLINVAR-H1023367	CLINVAR-H1023367-M01-V01	CLINVAR	1082381.0	False	False	False	False	False	2
VPS13B	ENSG00000132549.14	ENST00000358544.2	chr8	61	+	True	100479863	100479863	G	T	ENST00000358544.2:c.3666+1G>T	X1221_splice	Splice_Site	I_23	SNP	True	2	Class 2: This mutation can be modeled, but the effect may not be consistent.	25nt	8nt	Vps13b	ENSMUSG00000037646.11	ENSMUST00000048646.9	chr15	61	+	SNP	Splice_Site	I_23	35617965.0	35617965.0	G	T	ENSMUST00000048646.9:c.3663+1G>T	X1220_splice	35617965.0	35617965.0	G	T	ENSMUST00000048646.9:c.3663+1G>T	X1220_splice	CLINVAR-H1023439	CLINVAR-H1023439-M01-V01	CLINVAR	552169.0	False	False	False	False	False	33
VPS13B	ENSG00000132549.14	ENST00000358544.2	chr8	61	+	True	100479864	100479864	T	A	ENST00000358544.2:c.3666+2T>A	X1221_splice	Splice_Site	I_23	SNP	True	2	Class 2: This mutation can be modeled, but the effect may not be consistent.	26nt	7nt	Vps13b	ENSMUSG00000037646.11	ENSMUST00000048646.9	chr15	61	+	SNP	Splice_Site	I_23	35617966.0	35617966.0	T	A	ENSMUST00000048646.9:c.3663+2T>A	X1220_splice	35617966.0	35617966.0	T	A	ENSMUST00000048646.9:c.3663+2T>A	X1220_splice	CLINVAR-H1023440	CLINVAR-H1023440-M01-V01	CLINVAR	556529.0	False	False	False	False	False	33
VPS13B	ENSG00000132549.14	ENST00000358544.2	chr8	61	+	True	100479864	100479864	T	C	ENST00000358544.2:c.3666+2T>C	X1221_splice	Splice_Site	I_23	SNP	True	2	Class 2: This mutation can be modeled, but the effect may not be consistent.	26nt	7nt	Vps13b	ENSMUSG00000037646.11	ENSMUST00000048646.9	chr15	61	+	SNP	Splice_Site	I_23	35617966.0	35617966.0	T	C	ENSMUST00000048646.9:c.3663+2T>C	X1220_splice	35617966.0	35617966.0	T	C	ENSMUST00000048646.9:c.3663+2T>C	X1220_splice	CLINVAR-H1023441	CLINVAR-H1023441-M01-V01	CLINVAR	56660.0	False	False	False	False	False	33
VPS13B	ENSG00000132549.14	ENST00000358544.2	chr8	61	+	True	100479868	100479868	T	C	ENST00000358544.2:c.3666+6T>C		Non_Coding,I	I_23	SNP	True	2	Class 2: This mutation can be modeled, but the effect may not be consistent.	30nt	3nt	Vps13b	ENSMUSG00000037646.11	ENSMUST00000048646.9	chr15	61	+	SNP	Intron	I_23	35617970.0	35617970.0	T	C	ENSMUST00000048646.9:c.3663+6T>C		35617970.0	35617970.0	T	C	ENSMUST00000048646.9:c.3663+6T>C		CLINVAR-H1023442	CLINVAR-H1023442-M01-V01	CLINVAR	853770.0	False	False	False	False	False	33
VPS13B	ENSG00000132549.14	ENST00000358544.2	chr8	61	+	True	100479870	100479870	C	T	ENST00000358544.2:c.3666+8C>T		Non_Coding,I	I_23	SNP	True	2	Class 2: This mutation can be modeled, but the effect may not be consistent.	32nt	1nt	Vps13b	ENSMUSG00000037646.11	ENSMUST00000048646.9	chr15	61	+	SNP	Intron	I_23	35617972.0	35617972.0	C	T	ENSMUST00000048646.9:c.3663+8C>T		35617972.0	35617972.0	C	T	ENSMUST00000048646.9:c.3663+8C>T		CLINVAR-H1023443	CLINVAR-H1023443-M01-V01	CLINVAR	2197131.0	False	False	False	False	False	33
VPS13B	ENSG00000132549.14	ENST00000358544.2	chr8	61	+	True	100479917	100479917	T	C	ENST00000358544.2:c.3666+55T>C		Non_Coding,I	I_23	SNP	True	2	Class 2: This mutation can be modeled, but the effect may not be consistent.	0nt	1nt	Vps13b	ENSMUSG00000037646.11	ENSMUST00000048646.9	chr15	61	+	SNP	Intron	I_23	35618027.0	35618027.0	T	C	ENSMUST00000048646.9:c.3663+63T>C		35618027.0	35618027.0	T	C	ENSMUST00000048646.9:c.3663+63T>C		CLINVAR-H1023446	CLINVAR-H1023446-M01-V01	CLINVAR	1177035.0	False	False	False	False	False	1
VPS13B	ENSG00000132549.14	ENST00000358544.2	chr8	61	+	True	100480014	100480014	T	C	ENST00000358544.2:c.3666+152T>C		Non_Coding,I	I_23	SNP	True	2	Class 2: This mutation can be modeled, but the effect may not be consistent.	1nt	2nt	Vps13b	ENSMUSG00000037646.11	ENSMUST00000048646.9	chr15	61	+	SNP	Intron	I_23	35618104.0	35618104.0	T	C	ENSMUST00000048646.9:c.3663+140T>C		35618104.0	35618104.0	T	C	ENSMUST00000048646.9:c.3663+140T>C		CLINVAR-H1023448	CLINVAR-H1023448-M01-V01	CLINVAR	1216866.0	False	False	False	False	False	3
VPS13B	ENSG00000132549.14	ENST00000358544.2	chr8	61	+	True	100480061	100480061	A	G	ENST00000358544.2:c.3666+199A>G		Non_Coding,I	I_23	SNP	True	2	Class 2: This mutation can be modeled, but the effect may not be consistent.	2nt	0nt	Vps13b	ENSMUSG00000037646.11	ENSMUST00000048646.9	chr15	61	+	SNP	Intron	I_23	35618154.0	35618154.0	A	G	ENSMUST00000048646.9:c.3663+190A>G		35618154.0	35618154.0	A	G	ENSMUST00000048646.9:c.3663+190A>G		CLINVAR-H1023449	CLINVAR-H1023449-M01-V01	CLINVAR	1296573.0	False	False	False	False	False	2
VPS13B	ENSG00000132549.14	ENST00000358544.2	chr8	61	+	True	100493811	100493811	T	C	ENST00000358544.2:c.3667-16T>C		Non_Coding,I	I_23	SNP	True	2	Class 2: This mutation can be modeled, but the effect may not be consistent.	0nt	0nt	Vps13b	ENSMUSG00000037646.11	ENSMUST00000048646.9	chr15	61	+	SNP	Intron	I_23	35623729.0	35623729.0	T	C	ENSMUST00000048646.9:c.3664-19T>C		35623729.0	35623729.0	T	C	ENSMUST00000048646.9:c.3664-19T>C		CLINVAR-H1023451	CLINVAR-H1023451-M01-V01	CLINVAR	2200151.0	False	False	False	False	False	0
VPS13B	ENSG00000132549.14	ENST00000358544.2	chr8	61	+	True	100493820	100493820	C	T	ENST00000358544.2:c.3667-7C>T		Non_Coding,I	I_23	SNP	True	2	Class 2: This mutation can be modeled, but the effect may not be consistent.	0nt	15nt	Vps13b	ENSMUSG00000037646.11	ENSMUST00000048646.9	chr15	61	+	SNP	Intron	I_23	35623741.0	35623741.0	C	T	ENSMUST00000048646.9:c.3664-7C>T		35623741.0	35623741.0	C	T	ENSMUST00000048646.9:c.3664-7C>T		CLINVAR-H1023453	CLINVAR-H1023453-M01-V01	CLINVAR	95848.0	False	False	False	False	False	15
VPS13B	ENSG00000132549.14	ENST00000358544.2	chr8	61	+	True	100493822	100493822	C	G	ENST00000358544.2:c.3667-5C>G		Non_Coding,I	I_23	SNP	True	2	Class 2: This mutation can be modeled, but the effect may not be consistent.	2nt	13nt	Vps13b	ENSMUSG00000037646.11	ENSMUST00000048646.9	chr15	61	+	SNP	Intron	I_23	35623743.0	35623743.0	C	G	ENSMUST00000048646.9:c.3664-5C>G		35623743.0	35623743.0	C	G	ENSMUST00000048646.9:c.3664-5C>G		CLINVAR-H1023454	CLINVAR-H1023454-M01-V01	CLINVAR	361058.0	False	False	False	False	False	15
VPS13B	ENSG00000132549.14	ENST00000358544.2	chr8	61	+	True	100493822	100493822	C	T	ENST00000358544.2:c.3667-5C>T		Non_Coding,I	I_23	SNP	True	2	Class 2: This mutation can be modeled, but the effect may not be consistent.	2nt	13nt	Vps13b	ENSMUSG00000037646.11	ENSMUST00000048646.9	chr15	61	+	SNP	Intron	I_23	35623743.0	35623743.0	C	T	ENSMUST00000048646.9:c.3664-5C>T		35623743.0	35623743.0	C	T	ENSMUST00000048646.9:c.3664-5C>T		CLINVAR-H1023455	CLINVAR-H1023455-M01-V01	CLINVAR	1135906.0	False	False	False	False	False	15
VPS13B	ENSG00000132549.14	ENST00000358544.2	chr8	61	+	True	100493826	100493826	G	A	ENST00000358544.2:c.3667-1G>A	X1222_splice	Splice_Site	I_23	SNP	True	2	Class 2: This mutation can be modeled, but the effect may not be consistent.	6nt	9nt	Vps13b	ENSMUSG00000037646.11	ENSMUST00000048646.9	chr15	61	+	SNP	Splice_Site	I_23	35623747.0	35623747.0	G	A	ENSMUST00000048646.9:c.3664-1G>A	X1221_splice	35623747.0	35623747.0	G	A	ENSMUST00000048646.9:c.3664-1G>A	X1221_splice	CLINVAR-H1023456	CLINVAR-H1023456-M01-V01	CLINVAR	551461.0	False	False	False	False	False	15
VPS13B	ENSG00000132549.14	ENST00000358544.2	chr8	61	+	True	100494031	100494031	G	A	ENST00000358544.2:c.3870+1G>A	X1289_splice	Splice_Site	I_24	SNP	True	2	Class 2: This mutation can be modeled, but the effect may not be consistent.	11nt	6nt	Vps13b	ENSMUSG00000037646.11	ENSMUST00000048646.9	chr15	61	+	SNP	Splice_Site	I_24	35623952.0	35623952.0	G	A	ENSMUST00000048646.9:c.3867+1G>A	X1288_splice	35623952.0	35623952.0	G	A	ENSMUST00000048646.9:c.3867+1G>A	X1288_splice	CLINVAR-H1023526	CLINVAR-H1023526-M01-V01	CLINVAR	1348730.0	False	False	False	False	False	17
VPS13B	ENSG00000132549.14	ENST00000358544.2	chr8	61	+	True	100494031	100494031	G	T	ENST00000358544.2:c.3870+1G>T	X1289_splice	Splice_Site	I_24	SNP	True	2	Class 2: This mutation can be modeled, but the effect may not be consistent.	11nt	6nt	Vps13b	ENSMUSG00000037646.11	ENSMUST00000048646.9	chr15	61	+	SNP	Splice_Site	I_24	35623952.0	35623952.0	G	T	ENSMUST00000048646.9:c.3867+1G>T	X1288_splice	35623952.0	35623952.0	G	T	ENSMUST00000048646.9:c.3867+1G>T	X1288_splice	CLINVAR-H1023527	CLINVAR-H1023527-M01-V01	CLINVAR	559917.0	False	False	False	False	False	17
VPS13B	ENSG00000132549.14	ENST00000358544.2	chr8	61	+	True	100494035	100494035	G	A	ENST00000358544.2:c.3870+5G>A		Non_Coding,I	I_24	SNP	True	2	Class 2: This mutation can be modeled, but the effect may not be consistent.	15nt	2nt	Vps13b	ENSMUSG00000037646.11	ENSMUST00000048646.9	chr15	61	+	SNP	Intron	I_24	35623956.0	35623956.0	G	A	ENSMUST00000048646.9:c.3867+5G>A		35623956.0	35623956.0	G	A	ENSMUST00000048646.9:c.3867+5G>A		CLINVAR-H1023528	CLINVAR-H1023528-M01-V01	CLINVAR	951231.0	False	False	False	False	False	17
VPS13B	ENSG00000132549.14	ENST00000358544.2	chr8	61	+	True	100494050	100494050	C	G	ENST00000358544.2:c.3870+20C>G		Non_Coding,I	I_24	SNP	True	2	Class 2: This mutation can be modeled, but the effect may not be consistent.	0nt	6nt	Vps13b	ENSMUSG00000037646.11	ENSMUST00000048646.9	chr15	61	+	SNP	Intron	I_24	35623972.0	35623972.0	C	G	ENSMUST00000048646.9:c.3867+21C>G		35623972.0	35623972.0	C	G	ENSMUST00000048646.9:c.3867+21C>G		CLINVAR-H1023529	CLINVAR-H1023529-M01-V01	CLINVAR	2100511.0	False	False	False	False	False	6
VPS13B	ENSG00000132549.14	ENST00000358544.2	chr8	61	+	True	100494050	100494050	C	T	ENST00000358544.2:c.3870+20C>T		Non_Coding,I	I_24	SNP	True	2	Class 2: This mutation can be modeled, but the effect may not be consistent.	0nt	6nt	Vps13b	ENSMUSG00000037646.11	ENSMUST00000048646.9	chr15	61	+	SNP	Intron	I_24	35623972.0	35623972.0	C	T	ENSMUST00000048646.9:c.3867+21C>T		35623972.0	35623972.0	C	T	ENSMUST00000048646.9:c.3867+21C>T		CLINVAR-H1023530	CLINVAR-H1023530-M01-V01	CLINVAR	1597447.0	False	False	False	False	False	6
VPS13B	ENSG00000132549.14	ENST00000358544.2	chr8	61	+	True	100513759	100513759	G	A	ENST00000358544.2:c.3871-156G>A		Non_Coding,I	I_24	SNP	True	2	Class 2: This mutation can be modeled, but the effect may not be consistent.	0nt	1nt	Vps13b	ENSMUSG00000037646.11	ENSMUST00000048646.9	chr15	61	+	SNP	Intron	I_24	35639847.0	35639847.0	G	A	ENSMUST00000048646.9:c.3868-152G>A		35639847.0	35639847.0	G	A	ENSMUST00000048646.9:c.3868-152G>A		CLINVAR-H1023531	CLINVAR-H1023531-M01-V01	CLINVAR	1284213.0	False	False	False	False	False	1
VPS13B	ENSG00000132549.14	ENST00000358544.2	chr8	61	+	True	100513901	100513901	T	C	ENST00000358544.2:c.3871-14T>C		Non_Coding,I	I_24	SNP	True	2	Class 2: This mutation can be modeled, but the effect may not be consistent.	2nt	0nt	Vps13b	ENSMUSG00000037646.11	ENSMUST00000048646.9	chr15	61	+	SNP	Intron	I_24	35639986.0	35639986.0	T	C	ENSMUST00000048646.9:c.3868-13T>C		35639986.0	35639986.0	T	C	ENSMUST00000048646.9:c.3868-13T>C		CLINVAR-H1023532	CLINVAR-H1023532-M01-V01	CLINVAR	2192050.0	False	False	False	False	False	2
VPS13B	ENSG00000132549.14	ENST00000358544.2	chr8	61	+	True	100513905	100513905	C	T	ENST00000358544.2:c.3871-10C>T		Non_Coding,I	I_24	SNP	True	2	Class 2: This mutation can be modeled, but the effect may not be consistent.	2nt	1nt	Vps13b	ENSMUSG00000037646.11	ENSMUST00000048646.9	chr15	61	+	SNP	Intron	I_24	35639989.0	35639989.0	C	T	ENSMUST00000048646.9:c.3868-10C>T		35639989.0	35639989.0	C	T	ENSMUST00000048646.9:c.3868-10C>T		CLINVAR-H1023533	CLINVAR-H1023533-M01-V01	CLINVAR	770382.0	False	False	False	False	False	3
VPS13B	ENSG00000132549.14	ENST00000358544.2	chr8	61	+	True	100513908	100513908	A	G	ENST00000358544.2:c.3871-7A>G		Non_Coding,I	I_24	SNP	True	2	Class 2: This mutation can be modeled, but the effect may not be consistent.	0nt	1nt	Vps13b	ENSMUSG00000037646.11	ENSMUST00000048646.9	chr15	61	+	SNP	Intron	I_24	35639992.0	35639992.0	A	G	ENSMUST00000048646.9:c.3868-7A>G		35639992.0	35639992.0	A	G	ENSMUST00000048646.9:c.3868-7A>G		CLINVAR-H1023535	CLINVAR-H1023535-M01-V01	CLINVAR	1539716.0	False	False	False	False	False	1
VPS13B	ENSG00000132549.14	ENST00000358544.2	chr8	61	+	True	100514088	100514088	T	C	ENST00000358544.2:c.4042+2T>C	X1347_splice	Splice_Site	I_25	SNP	True	2	Class 2: This mutation can be modeled, but the effect may not be consistent.	8nt	6nt	Vps13b	ENSMUSG00000037646.11	ENSMUST00000048646.9	chr15	61	+	SNP	Splice_Site	I_25	35640172.0	35640172.0	T	C	ENSMUST00000048646.9:c.4039+2T>C	X1346_splice	35640172.0	35640172.0	T	C	ENSMUST00000048646.9:c.4039+2T>C	X1346_splice	CLINVAR-H1023569	CLINVAR-H1023569-M01-V01	CLINVAR	553538.0	False	False	False	False	False	14
VPS13B	ENSG00000132549.14	ENST00000358544.2	chr8	61	+	True	100514091	100514091	A	G	ENST00000358544.2:c.4042+5A>G		Non_Coding,I	I_25	SNP	True	2	Class 2: This mutation can be modeled, but the effect may not be consistent.	11nt	3nt	Vps13b	ENSMUSG00000037646.11	ENSMUST00000048646.9	chr15	61	+	SNP	Intron	I_25	35640175.0	35640175.0	A	G	ENSMUST00000048646.9:c.4039+5A>G		35640175.0	35640175.0	A	G	ENSMUST00000048646.9:c.4039+5A>G		CLINVAR-H1023570	CLINVAR-H1023570-M01-V01	CLINVAR	1737293.0	False	False	False	False	False	14
VPS13B	ENSG00000132549.14	ENST00000358544.2	chr8	61	+	True	100514093	100514093	G	T	ENST00000358544.2:c.4042+7G>T		Non_Coding,I	I_25	SNP	True	2	Class 2: This mutation can be modeled, but the effect may not be consistent.	13nt	1nt	Vps13b	ENSMUSG00000037646.11	ENSMUST00000048646.9	chr15	61	+	SNP	Intron	I_25	35640177.0	35640177.0	G	T	ENSMUST00000048646.9:c.4039+7G>T		35640177.0	35640177.0	G	T	ENSMUST00000048646.9:c.4039+7G>T		CLINVAR-H1023571	CLINVAR-H1023571-M01-V01	CLINVAR	1119801.0	False	False	False	False	False	14
VPS13B	ENSG00000132549.14	ENST00000358544.2	chr8	61	+	True	100514101	100514101	T	C	ENST00000358544.2:c.4042+15T>C		Non_Coding,I	I_25	SNP	True	2	Class 2: This mutation can be modeled, but the effect may not be consistent.	2nt	5nt	Vps13b	ENSMUSG00000037646.11	ENSMUST00000048646.9	chr15	61	+	SNP	Intron	I_25	35640185.0	35640185.0	T	C	ENSMUST00000048646.9:c.4039+15T>C		35640185.0	35640185.0	T	C	ENSMUST00000048646.9:c.4039+15T>C		CLINVAR-H1023573	CLINVAR-H1023573-M01-V01	CLINVAR	1645140.0	False	False	False	False	False	7
VPS13B	ENSG00000132549.14	ENST00000358544.2	chr8	61	+	True	100515060	100515060	G	A	ENST00000358544.2:c.4043-4G>A		Non_Coding,I	I_25	SNP	True	2	Class 2: This mutation can be modeled, but the effect may not be consistent.	0nt	6nt	Vps13b	ENSMUSG00000037646.11	ENSMUST00000048646.9	chr15	61	+	SNP	Intron	I_25	35640672.0	35640672.0	G	A	ENSMUST00000048646.9:c.4040-4G>A		35640672.0	35640672.0	G	A	ENSMUST00000048646.9:c.4040-4G>A		CLINVAR-H1023586	CLINVAR-H1023586-M01-V01	CLINVAR	1946966.0	False	False	False	False	False	6
VPS13B	ENSG00000132549.14	ENST00000358544.2	chr8	61	+	True	100515193	100515193	A	C	ENST00000358544.2:c.4157+15A>C		Non_Coding,I	I_26	SNP	True	2	Class 2: This mutation can be modeled, but the effect may not be consistent.	0nt	2nt	Vps13b	ENSMUSG00000037646.11	ENSMUST00000048646.9	chr15	61	+	SNP	Intron	I_26	35640798.0	35640798.0	A	C	ENSMUST00000048646.9:c.4154+8A>C		35640798.0	35640798.0	A	C	ENSMUST00000048646.9:c.4154+8A>C		CLINVAR-H1023620	CLINVAR-H1023620-M01-V01	CLINVAR	2163780.0	False	False	False	False	False	2
VPS13B	ENSG00000132549.14	ENST00000358544.2	chr8	61	+	True	100515193	100515193	A	G	ENST00000358544.2:c.4157+15A>G		Non_Coding,I	I_26	SNP	True	2	Class 2: This mutation can be modeled, but the effect may not be consistent.	0nt	2nt	Vps13b	ENSMUSG00000037646.11	ENSMUST00000048646.9	chr15	61	+	SNP	Intron	I_26	35640798.0	35640798.0	A	G	ENSMUST00000048646.9:c.4154+8A>G		35640798.0	35640798.0	A	G	ENSMUST00000048646.9:c.4154+8A>G		CLINVAR-H1023621	CLINVAR-H1023621-M01-V01	CLINVAR	2131275.0	False	False	False	False	False	2
VPS13B	ENSG00000132549.14	ENST00000358544.2	chr8	61	+	True	100515194	100515194	T	C	ENST00000358544.2:c.4157+16T>C		Non_Coding,I	I_26	SNP	True	2	Class 2: This mutation can be modeled, but the effect may not be consistent.	1nt	1nt	Vps13b	ENSMUSG00000037646.11	ENSMUST00000048646.9	chr15	61	+	SNP	Intron	I_26	35640799.0	35640799.0	T	C	ENSMUST00000048646.9:c.4154+9T>C		35640799.0	35640799.0	T	C	ENSMUST00000048646.9:c.4154+9T>C		CLINVAR-H1023622	CLINVAR-H1023622-M01-V01	CLINVAR	1580000.0	False	False	False	False	False	2
VPS13B	ENSG00000132549.14	ENST00000358544.2	chr8	61	+	True	100515283	100515283	A	G	ENST00000358544.2:c.4157+105A>G		Non_Coding,I	I_26	SNP	True	2	Class 2: This mutation can be modeled, but the effect may not be consistent.	0nt	0nt	Vps13b	ENSMUSG00000037646.11	ENSMUST00000048646.9	chr15	61	+	SNP	Intron	I_26	35640888.0	35640888.0	A	G	ENSMUST00000048646.9:c.4154+98A>G		35640888.0	35640888.0	A	G	ENSMUST00000048646.9:c.4154+98A>G		CLINVAR-H1023623	CLINVAR-H1023623-M01-V01	CLINVAR	1216080.0	False	False	False	False	False	0
VPS13B	ENSG00000132549.14	ENST00000358544.2	chr8	61	+	True	100519349	100519349	A	C	ENST00000358544.2:c.4158-649A>C		Non_Coding,I	I_26	SNP	True	2	Class 2: This mutation can be modeled, but the effect may not be consistent.	2nt	1nt	Vps13b	ENSMUSG00000037646.11	ENSMUST00000048646.9	chr15	61	+	SNP	Intron	I_26	35641889.0	35641889.0	A	C	ENSMUST00000048646.9:c.4155-655A>C		35641889.0	35641889.0	A	C	ENSMUST00000048646.9:c.4155-655A>C		CLINVAR-H1023624	CLINVAR-H1023624-M01-V01	CLINVAR	557299.0	False	False	False	False	False	3
VPS13B	ENSG00000132549.14	ENST00000358544.2	chr8	61	+	True	100519365	100519365	G	A	ENST00000358544.2:c.4158-633G>A		Non_Coding,I	I_26	SNP	True	2	Class 2: This mutation can be modeled, but the effect may not be consistent.	0nt	0nt	Vps13b	ENSMUSG00000037646.11	ENSMUST00000048646.9	chr15	61	+	SNP	Intron	I_26	35641905.0	35641905.0	G	A	ENSMUST00000048646.9:c.4155-639G>A		35641905.0	35641905.0	G	A	ENSMUST00000048646.9:c.4155-639G>A		CLINVAR-H1023625	CLINVAR-H1023625-M01-V01	CLINVAR	557016.0	False	False	False	False	False	0
VPS13B	ENSG00000132549.14	ENST00000358544.2	chr8	61	+	True	100519403	100519403	T	C	ENST00000358544.2:c.4158-595T>C		Non_Coding,I	I_26	SNP	True	2	Class 2: This mutation can be modeled, but the effect may not be consistent.	1nt	0nt	Vps13b	ENSMUSG00000037646.11	ENSMUST00000048646.9	chr15	61	+	SNP	Intron	I_26	35641930.0	35641930.0	T	C	ENSMUST00000048646.9:c.4155-614T>C		35641930.0	35641930.0	T	C	ENSMUST00000048646.9:c.4155-614T>C		CLINVAR-H1023627	CLINVAR-H1023627-M01-V01	CLINVAR	556426.0	False	False	False	False	False	1
VPS13B	ENSG00000132549.14	ENST00000358544.2	chr8	61	+	True	100519432	100519432	G	C	ENST00000358544.2:c.4158-566G>C		Non_Coding,I	I_26	SNP	True	2	Class 2: This mutation can be modeled, but the effect may not be consistent.	1nt	1nt	Vps13b	ENSMUSG00000037646.11	ENSMUST00000048646.9	chr15	61	+	SNP	Intron	I_26	35641952.0	35641952.0	G	C	ENSMUST00000048646.9:c.4155-592G>C		35641952.0	35641952.0	G	C	ENSMUST00000048646.9:c.4155-592G>C		CLINVAR-H1023629	CLINVAR-H1023629-M01-V01	CLINVAR	556670.0	False	False	False	False	False	2
VPS13B	ENSG00000132549.14	ENST00000358544.2	chr8	61	+	True	100519987	100519987	A	G	ENST00000358544.2:c.4158-11A>G		Non_Coding,I	I_26	SNP	True	2	Class 2: This mutation can be modeled, but the effect may not be consistent.	0nt	0nt	Vps13b	ENSMUSG00000037646.11	ENSMUST00000048646.9	chr15	61	+	SNP	Intron	I_26	35642508.0	35642508.0	A	G	ENSMUST00000048646.9:c.4155-36A>G		35642508.0	35642508.0	A	G	ENSMUST00000048646.9:c.4155-36A>G		CLINVAR-H1023632	CLINVAR-H1023632-M01-V01	CLINVAR	549905.0	False	False	False	False	False	0
VPS13B	ENSG00000132549.14	ENST00000358544.2	chr8	61	+	True	100519996	100519996	A	G	ENST00000358544.2:c.4158-2A>G	X1385_splice	Splice_Site	I_26	SNP	True	2	Class 2: This mutation can be modeled, but the effect may not be consistent.	0nt	1nt	Vps13b	ENSMUSG00000037646.11	ENSMUST00000048646.9	chr15	61	+	SNP	Splice_Site	I_26	35642542.0	35642542.0	A	G	ENSMUST00000048646.9:c.4155-2A>G	X1384_splice	35642542.0	35642542.0	A	G	ENSMUST00000048646.9:c.4155-2A>G	X1384_splice	CLINVAR-H1023634	CLINVAR-H1023634-M01-V01	CLINVAR	1486434.0	False	False	False	False	False	1
VPS13B	ENSG00000132549.14	ENST00000358544.2	chr8	61	+	True	100520144	100520144	G	T	ENST00000358544.2:c.4299+5G>T		Non_Coding,I	I_27	SNP	True	2	Class 2: This mutation can be modeled, but the effect may not be consistent.	1nt	0nt	Vps13b	ENSMUSG00000037646.11	ENSMUST00000048646.9	chr15	61	+	SNP	Intron	I_27	35642625.0	35642625.0	G	T	ENSMUST00000048646.9:c.4221+15G>T		35642625.0	35642625.0	G	T	ENSMUST00000048646.9:c.4221+15G>T		CLINVAR-H1023685	CLINVAR-H1023685-M01-V01	CLINVAR	1986711.0	False	False	False	False	False	1
VPS13B	ENSG00000132549.14	ENST00000358544.2	chr8	61	+	True	100523278	100523278	T	A	ENST00000358544.2:c.4300-54T>A		Non_Coding,I	I_27	SNP	True	2	Class 2: This mutation can be modeled, but the effect may not be consistent.	0nt	0nt	Vps13b	ENSMUSG00000037646.11	ENSMUST00000048646.9	chr15	61	+	SNP	Intron	I_27	35646063.0	35646063.0	T	A	ENSMUST00000048646.9:c.4222-56T>A		35646063.0	35646063.0	T	A	ENSMUST00000048646.9:c.4222-56T>A		CLINVAR-H1023691	CLINVAR-H1023691-M01-V01	CLINVAR	1288494.0	False	False	False	False	False	0
VPS13B	ENSG00000132549.14	ENST00000358544.2	chr8	61	+	True	100523322	100523322	T	C	ENST00000358544.2:c.4300-10T>C		Non_Coding,I	I_27	SNP	True	2	Class 2: This mutation can be modeled, but the effect may not be consistent.	2nt	1nt	Vps13b	ENSMUSG00000037646.11	ENSMUST00000048646.9	chr15	61	+	SNP	Intron	I_27	35646108.0	35646108.0	T	C	ENSMUST00000048646.9:c.4222-11T>C		35646108.0	35646108.0	T	C	ENSMUST00000048646.9:c.4222-11T>C		CLINVAR-H1023692	CLINVAR-H1023692-M01-V01	CLINVAR	1649594.0	False	False	False	False	False	3
VPS13B	ENSG00000132549.14	ENST00000358544.2	chr8	61	+	True	100523323	100523323	T	C	ENST00000358544.2:c.4300-9T>C		Non_Coding,I	I_27	SNP	True	2	Class 2: This mutation can be modeled, but the effect may not be consistent.	3nt	0nt	Vps13b	ENSMUSG00000037646.11	ENSMUST00000048646.9	chr15	61	+	SNP	Intron	I_27	35646109.0	35646109.0	T	C	ENSMUST00000048646.9:c.4222-10T>C		35646109.0	35646109.0	T	C	ENSMUST00000048646.9:c.4222-10T>C		CLINVAR-H1023693	CLINVAR-H1023693-M01-V01	CLINVAR	2047020.0	False	False	False	False	False	3
VPS13B	ENSG00000132549.14	ENST00000358544.2	chr8	61	+	True	100523326	100523326	G	A	ENST00000358544.2:c.4300-6G>A		Non_Coding,I	I_27	SNP	True	2	Class 2: This mutation can be modeled, but the effect may not be consistent.	0nt	2nt	Vps13b	ENSMUSG00000037646.11	ENSMUST00000048646.9	chr15	61	+	SNP	Intron	I_27	35646112.0	35646112.0	G	A	ENSMUST00000048646.9:c.4222-7G>A		35646112.0	35646112.0	G	A	ENSMUST00000048646.9:c.4222-7G>A		CLINVAR-H1023694	CLINVAR-H1023694-M01-V01	CLINVAR	286663.0	False	False	False	False	False	2
VPS13B	ENSG00000132549.14	ENST00000358544.2	chr8	61	+	True	100523331	100523331	G	A	ENST00000358544.2:c.4300-1G>A	X1433_splice	Splice_Site	I_27	SNP	True	2	Class 2: This mutation can be modeled, but the effect may not be consistent.	2nt	23nt	Vps13b	ENSMUSG00000037646.11	ENSMUST00000048646.9	chr15	61	+	SNP	Splice_Site	I_27	35646118.0	35646118.0	G	A	ENSMUST00000048646.9:c.4222-1G>A	X1407_splice	35646118.0	35646118.0	G	A	ENSMUST00000048646.9:c.4222-1G>A	X1407_splice	CLINVAR-H1023695	CLINVAR-H1023695-M01-V01	CLINVAR	1520015.0	False	False	False	False	False	25
VPS13B	ENSG00000132549.14	ENST00000358544.2	chr8	61	+	True	100523747	100523747	T	G	ENST00000358544.2:c.4708+7T>G		Non_Coding,I	I_28	SNP	True	2	Class 2: This mutation can be modeled, but the effect may not be consistent.	1nt	0nt	Vps13b	ENSMUSG00000037646.11	ENSMUST00000048646.9	chr15	61	+	SNP	Intron	I_28	35646534.0	35646534.0	T	G	ENSMUST00000048646.9:c.4630+7T>G		35646534.0	35646534.0	T	G	ENSMUST00000048646.9:c.4630+7T>G		CLINVAR-H1023822	CLINVAR-H1023822-M01-V01	CLINVAR	1557880.0	False	False	False	False	False	1
VPS13B	ENSG00000132549.14	ENST00000358544.2	chr8	61	+	True	100523748	100523748	C	G	ENST00000358544.2:c.4708+8C>G		Non_Coding,I	I_28	SNP	True	2	Class 2: This mutation can be modeled, but the effect may not be consistent.	0nt	2nt	Vps13b	ENSMUSG00000037646.11	ENSMUST00000048646.9	chr15	61	+	SNP	Intron	I_28	35646545.0	35646545.0	C	G	ENSMUST00000048646.9:c.4630+18C>G		35646545.0	35646545.0	C	G	ENSMUST00000048646.9:c.4630+18C>G		CLINVAR-H1023823	CLINVAR-H1023823-M01-V01	CLINVAR	437251.0	False	False	False	False	False	2
VPS13B	ENSG00000132549.14	ENST00000358544.2	chr8	61	+	True	100523753	100523753	G	T	ENST00000358544.2:c.4708+13G>T		Non_Coding,I	I_28	SNP	True	2	Class 2: This mutation can be modeled, but the effect may not be consistent.	2nt	0nt	Vps13b	ENSMUSG00000037646.11	ENSMUST00000048646.9	chr15	61	+	SNP	Intron	I_28	35646540.0	35646540.0	G	T	ENSMUST00000048646.9:c.4630+13G>T		35646540.0	35646540.0	G	T	ENSMUST00000048646.9:c.4630+13G>T		CLINVAR-H1023824	CLINVAR-H1023824-M01-V01	CLINVAR	1607439.0	False	False	False	False	False	2
VPS13B	ENSG00000132549.14	ENST00000358544.2	chr8	61	+	True	100523757	100523757	T	C	ENST00000358544.2:c.4708+17T>C		Non_Coding,I	I_28	SNP	True	2	Class 2: This mutation can be modeled, but the effect may not be consistent.	2nt	0nt	Vps13b	ENSMUSG00000037646.11	ENSMUST00000048646.9	chr15	61	+	SNP	Intron	I_28	35646544.0	35646544.0	T	C	ENSMUST00000048646.9:c.4630+17T>C		35646544.0	35646544.0	T	C	ENSMUST00000048646.9:c.4630+17T>C		CLINVAR-H1023828	CLINVAR-H1023828-M01-V01	CLINVAR	1532185.0	False	False	False	False	False	2
VPS13B	ENSG00000132549.14	ENST00000358544.2	chr8	61	+	True	100523793	100523793	C	T	ENST00000358544.2:c.4708+53C>T		Non_Coding,I	I_28	SNP	True	2	Class 2: This mutation can be modeled, but the effect may not be consistent.	0nt	1nt	Vps13b	ENSMUSG00000037646.11	ENSMUST00000048646.9	chr15	61	+	SNP	Intron	I_28	35646566.0	35646566.0	C	T	ENSMUST00000048646.9:c.4630+39C>T		35646566.0	35646566.0	C	T	ENSMUST00000048646.9:c.4630+39C>T		CLINVAR-H1023829	CLINVAR-H1023829-M01-V01	CLINVAR	1244147.0	False	False	False	False	False	1
VPS13B	ENSG00000132549.14	ENST00000358544.2	chr8	61	+	True	100524042	100524042	G	A	ENST00000358544.2:c.4708+302G>A		Non_Coding,I	I_28	SNP	True	2	Class 2: This mutation can be modeled, but the effect may not be consistent.	1nt	0nt	Vps13b	ENSMUSG00000037646.11	ENSMUST00000048646.9	chr15	61	+	SNP	Intron	I_28	35646827.0	35646827.0	G	A	ENSMUST00000048646.9:c.4630+300G>A		35646827.0	35646827.0	G	A	ENSMUST00000048646.9:c.4630+300G>A		CLINVAR-H1023830	CLINVAR-H1023830-M01-V01	CLINVAR	1264496.0	False	False	False	False	False	1
VPS13B	ENSG00000132549.14	ENST00000358544.2	chr8	61	+	True	100533117	100533117	T	C	ENST00000358544.2:c.4709-10T>C		Non_Coding,I	I_28	SNP	True	2	Class 2: This mutation can be modeled, but the effect may not be consistent.	0nt	9nt	Vps13b	ENSMUSG00000037646.11	ENSMUST00000048646.9	chr15	61	+	SNP	Intron	I_28	35652391.0	35652391.0	T	C	ENSMUST00000048646.9:c.4631-10T>C		35652391.0	35652391.0	T	C	ENSMUST00000048646.9:c.4631-10T>C		CLINVAR-H1023832	CLINVAR-H1023832-M01-V01	CLINVAR	1152139.0	False	False	False	False	False	9
VPS13B	ENSG00000132549.14	ENST00000358544.2	chr8	61	+	True	100533118	100533118	T	C	ENST00000358544.2:c.4709-9T>C		Non_Coding,I	I_28	SNP	True	2	Class 2: This mutation can be modeled, but the effect may not be consistent.	1nt	8nt	Vps13b	ENSMUSG00000037646.11	ENSMUST00000048646.9	chr15	61	+	SNP	Intron	I_28	35652392.0	35652392.0	T	C	ENSMUST00000048646.9:c.4631-9T>C		35652392.0	35652392.0	T	C	ENSMUST00000048646.9:c.4631-9T>C		CLINVAR-H1023833	CLINVAR-H1023833-M01-V01	CLINVAR	1651371.0	False	False	False	False	False	9
VPS13B	ENSG00000132549.14	ENST00000358544.2	chr8	61	+	True	100533125	100533125	A	G	ENST00000358544.2:c.4709-2A>G	X1569_splice	Splice_Site	I_28	SNP	True	2	Class 2: This mutation can be modeled, but the effect may not be consistent.	8nt	1nt	Vps13b	ENSMUSG00000037646.11	ENSMUST00000048646.9	chr15	61	+	SNP	Splice_Site	I_28	35652399.0	35652399.0	A	G	ENSMUST00000048646.9:c.4631-2A>G	X1543_splice	35652399.0	35652399.0	A	G	ENSMUST00000048646.9:c.4631-2A>G	X1543_splice	CLINVAR-H1023834	CLINVAR-H1023834-M01-V01	CLINVAR	1510257.0	False	False	False	False	False	9
VPS13B	ENSG00000132549.14	ENST00000358544.2	chr8	61	+	True	100533239	100533239	G	A	ENST00000358544.2:c.4820+1G>A	X1606_splice	Splice_Site	I_29	SNP	True	2	Class 2: This mutation can be modeled, but the effect may not be consistent.	17nt	4nt	Vps13b	ENSMUSG00000037646.11	ENSMUST00000048646.9	chr15	61	+	SNP	Splice_Site	I_29	35652513.0	35652513.0	G	A	ENSMUST00000048646.9:c.4742+1G>A	X1580_splice	35652513.0	35652513.0	G	A	ENSMUST00000048646.9:c.4742+1G>A	X1580_splice	CLINVAR-H1023862	CLINVAR-H1023862-M01-V01	CLINVAR	812992.0	False	False	False	False	False	21
VPS13B	ENSG00000132549.14	ENST00000358544.2	chr8	61	+	True	100533240	100533240	T	C	ENST00000358544.2:c.4820+2T>C	X1606_splice	Splice_Site	I_29	SNP	True	2	Class 2: This mutation can be modeled, but the effect may not be consistent.	18nt	3nt	Vps13b	ENSMUSG00000037646.11	ENSMUST00000048646.9	chr15	61	+	SNP	Splice_Site	I_29	35652514.0	35652514.0	T	C	ENSMUST00000048646.9:c.4742+2T>C	X1580_splice	35652514.0	35652514.0	T	C	ENSMUST00000048646.9:c.4742+2T>C	X1580_splice	CLINVAR-H1023863	CLINVAR-H1023863-M01-V01	CLINVAR	56669.0	False	False	False	False	False	21
VPS13B	ENSG00000132549.14	ENST00000358544.2	chr8	61	+	True	100533247	100533247	A	G	ENST00000358544.2:c.4820+9A>G		Non_Coding,I	I_29	SNP	True	2	Class 2: This mutation can be modeled, but the effect may not be consistent.	0nt	4nt	Vps13b	ENSMUSG00000037646.11	ENSMUST00000048646.9	chr15	61	+	SNP	Intron	I_29	35652521.0	35652521.0	A	G	ENSMUST00000048646.9:c.4742+9A>G		35652521.0	35652521.0	A	G	ENSMUST00000048646.9:c.4742+9A>G		CLINVAR-H1023864	CLINVAR-H1023864-M01-V01	CLINVAR	2094329.0	False	False	False	False	False	4
VPS13B	ENSG00000132549.14	ENST00000358544.2	chr8	61	+	True	100568593	100568593	C	T	ENST00000358544.2:c.4821-85C>T		Non_Coding,I	I_29	SNP	True	2	Class 2: This mutation can be modeled, but the effect may not be consistent.	0nt	1nt	Vps13b	ENSMUSG00000037646.11	ENSMUST00000048646.9	chr15	61	+	SNP	Intron	I_29	35668764.0	35668764.0	C	T	ENSMUST00000048646.9:c.4743-83C>T		35668764.0	35668764.0	C	T	ENSMUST00000048646.9:c.4743-83C>T		CLINVAR-H1023867	CLINVAR-H1023867-M01-V01	CLINVAR	1269970.0	False	False	False	False	False	1
VPS13B	ENSG00000132549.14	ENST00000358544.2	chr8	61	+	True	100568660	100568660	T	C	ENST00000358544.2:c.4821-18T>C		Non_Coding,I	I_29	SNP	True	2	Class 2: This mutation can be modeled, but the effect may not be consistent.	0nt	4nt	Vps13b	ENSMUSG00000037646.11	ENSMUST00000048646.9	chr15	61	+	SNP	Intron	I_29	35668829.0	35668829.0	T	C	ENSMUST00000048646.9:c.4743-18T>C		35668829.0	35668829.0	T	C	ENSMUST00000048646.9:c.4743-18T>C		CLINVAR-H1023868	CLINVAR-H1023868-M01-V01	CLINVAR	2130872.0	False	False	False	False	False	4
VPS13B	ENSG00000132549.14	ENST00000358544.2	chr8	61	+	True	100568661	100568661	T	C	ENST00000358544.2:c.4821-17T>C		Non_Coding,I	I_29	SNP	True	2	Class 2: This mutation can be modeled, but the effect may not be consistent.	1nt	3nt	Vps13b	ENSMUSG00000037646.11	ENSMUST00000048646.9	chr15	61	+	SNP	Intron	I_29	35668830.0	35668830.0	T	C	ENSMUST00000048646.9:c.4743-17T>C		35668830.0	35668830.0	T	C	ENSMUST00000048646.9:c.4743-17T>C		CLINVAR-H1023869	CLINVAR-H1023869-M01-V01	CLINVAR	2180858.0	False	False	False	False	False	4
VPS13B	ENSG00000132549.14	ENST00000358544.2	chr8	61	+	True	100568663	100568663	T	C	ENST00000358544.2:c.4821-15T>C		Non_Coding,I	I_29	SNP	True	2	Class 2: This mutation can be modeled, but the effect may not be consistent.	3nt	1nt	Vps13b	ENSMUSG00000037646.11	ENSMUST00000048646.9	chr15	61	+	SNP	Intron	I_29	35668832.0	35668832.0	T	C	ENSMUST00000048646.9:c.4743-15T>C		35668832.0	35668832.0	T	C	ENSMUST00000048646.9:c.4743-15T>C		CLINVAR-H1023870	CLINVAR-H1023870-M01-V01	CLINVAR	911458.0	False	False	False	False	False	4
VPS13B	ENSG00000132549.14	ENST00000358544.2	chr8	61	+	True	100568664	100568664	C	T	ENST00000358544.2:c.4821-14C>T		Non_Coding,I	I_29	SNP	True	2	Class 2: This mutation can be modeled, but the effect may not be consistent.	4nt	0nt	Vps13b	ENSMUSG00000037646.11	ENSMUST00000048646.9	chr15	61	+	SNP	Intron	I_29	35668833.0	35668833.0	C	T	ENSMUST00000048646.9:c.4743-14C>T		35668833.0	35668833.0	C	T	ENSMUST00000048646.9:c.4743-14C>T		CLINVAR-H1023871	CLINVAR-H1023871-M01-V01	CLINVAR	522192.0	False	False	False	False	False	4
VPS13B	ENSG00000132549.14	ENST00000358544.2	chr8	61	+	True	100568675	100568675	C	A	ENST00000358544.2:c.4821-3C>A		Non_Coding,I	I_29	SNP	True	2	Class 2: This mutation can be modeled, but the effect may not be consistent.	0nt	0nt	Vps13b	ENSMUSG00000037646.11	ENSMUST00000048646.9	chr15	61	+	SNP	Intron	I_29	35668842.0	35668842.0	C	A	ENSMUST00000048646.9:c.4743-5C>A		35668842.0	35668842.0	C	A	ENSMUST00000048646.9:c.4743-5C>A		CLINVAR-H1023874	CLINVAR-H1023874-M01-V01	CLINVAR	968448.0	False	False	False	False	False	0
VPS13B	ENSG00000132549.14	ENST00000358544.2	chr8	61	+	True	100568676	100568676	A	T	ENST00000358544.2:c.4821-2A>T	X1606_splice	Splice_Site	I_29	SNP	True	2	Class 2: This mutation can be modeled, but the effect may not be consistent.	0nt	3nt	Vps13b	ENSMUSG00000037646.11	ENSMUST00000048646.9	chr15	61	+	SNP	Splice_Site	I_29	35668845.0	35668845.0	A	T	ENSMUST00000048646.9:c.4743-2A>T	X1580_splice	35668845.0	35668845.0	A	T	ENSMUST00000048646.9:c.4743-2A>T	X1580_splice	CLINVAR-H1023875	CLINVAR-H1023875-M01-V01	CLINVAR	556436.0	False	False	False	False	False	3
VPS13B	ENSG00000132549.14	ENST00000358544.2	chr8	61	+	True	100568677	100568677	G	C	ENST00000358544.2:c.4821-1G>C	X1606_splice	Splice_Site	I_29	SNP	True	2	Class 2: This mutation can be modeled, but the effect may not be consistent.	1nt	2nt	Vps13b	ENSMUSG00000037646.11	ENSMUST00000048646.9	chr15	61	+	SNP	Splice_Site	I_29	35668846.0	35668846.0	G	C	ENSMUST00000048646.9:c.4743-1G>C	X1580_splice	35668846.0	35668846.0	G	C	ENSMUST00000048646.9:c.4743-1G>C	X1580_splice	CLINVAR-H1023876	CLINVAR-H1023876-M01-V01	CLINVAR	1469414.0	False	False	False	False	False	3
VPS13B	ENSG00000132549.14	ENST00000358544.2	chr8	61	+	True	100568677	100568677	G	T	ENST00000358544.2:c.4821-1G>T	X1606_splice	Splice_Site	I_29	SNP	True	2	Class 2: This mutation can be modeled, but the effect may not be consistent.	1nt	2nt	Vps13b	ENSMUSG00000037646.11	ENSMUST00000048646.9	chr15	61	+	SNP	Splice_Site	I_29	35668846.0	35668846.0	G	T	ENSMUST00000048646.9:c.4743-1G>T	X1580_splice	35668846.0	35668846.0	G	T	ENSMUST00000048646.9:c.4743-1G>T	X1580_splice	CLINVAR-H1023877	CLINVAR-H1023877-M01-V01	CLINVAR	371168.0	False	False	False	False	False	3
VPS13B	ENSG00000132549.14	ENST00000358544.2	chr8	61	+	True	100568883	100568883	T	C	ENST00000358544.2:c.5024+2T>C	X1674_splice	Splice_Site	I_30	SNP	True	2	Class 2: This mutation can be modeled, but the effect may not be consistent.	12nt	6nt	Vps13b	ENSMUSG00000037646.11	ENSMUST00000048646.9	chr15	61	+	SNP	Splice_Site	I_30	35669052.0	35669052.0	T	C	ENSMUST00000048646.9:c.4946+2T>C	X1648_splice	35669052.0	35669052.0	T	C	ENSMUST00000048646.9:c.4946+2T>C	X1648_splice	CLINVAR-H1023949	CLINVAR-H1023949-M01-V01	CLINVAR	576076.0	False	False	False	False	False	18
VPS13B	ENSG00000132549.14	ENST00000358544.2	chr8	61	+	True	100568884	100568884	A	G	ENST00000358544.2:c.5024+3A>G		Non_Coding,I	I_30	SNP	True	2	Class 2: This mutation can be modeled, but the effect may not be consistent.	13nt	5nt	Vps13b	ENSMUSG00000037646.11	ENSMUST00000048646.9	chr15	61	+	SNP	Intron	I_30	35669053.0	35669053.0	A	G	ENSMUST00000048646.9:c.4946+3A>G		35669053.0	35669053.0	A	G	ENSMUST00000048646.9:c.4946+3A>G		CLINVAR-H1023950	CLINVAR-H1023950-M01-V01	CLINVAR	1696351.0	False	False	False	False	False	18
VPS13B	ENSG00000132549.14	ENST00000358544.2	chr8	61	+	True	100568884	100568884	A	T	ENST00000358544.2:c.5024+3A>T		Non_Coding,I	I_30	SNP	True	2	Class 2: This mutation can be modeled, but the effect may not be consistent.	13nt	5nt	Vps13b	ENSMUSG00000037646.11	ENSMUST00000048646.9	chr15	61	+	SNP	Intron	I_30	35669053.0	35669053.0	A	T	ENSMUST00000048646.9:c.4946+3A>T		35669053.0	35669053.0	A	T	ENSMUST00000048646.9:c.4946+3A>T		CLINVAR-H1023951	CLINVAR-H1023951-M01-V01	CLINVAR	991213.0	False	False	False	False	False	18
VPS13B	ENSG00000132549.14	ENST00000358544.2	chr8	61	+	True	100568891	100568891	G	T	ENST00000358544.2:c.5024+10G>T		Non_Coding,I	I_30	SNP	True	2	Class 2: This mutation can be modeled, but the effect may not be consistent.	0nt	0nt	Vps13b	ENSMUSG00000037646.11	ENSMUST00000048646.9	chr15	61	+	SNP	Intron	I_30	35669059.0	35669059.0	G	T	ENSMUST00000048646.9:c.4946+9G>T		35669059.0	35669059.0	G	T	ENSMUST00000048646.9:c.4946+9G>T		CLINVAR-H1023953	CLINVAR-H1023953-M01-V01	CLINVAR	1667668.0	False	False	False	False	False	0
VPS13B	ENSG00000132549.14	ENST00000358544.2	chr8	61	+	True	100568895	100568895	G	A	ENST00000358544.2:c.5024+14G>A		Non_Coding,I	I_30	SNP	True	2	Class 2: This mutation can be modeled, but the effect may not be consistent.	1nt	0nt	Vps13b	ENSMUSG00000037646.11	ENSMUST00000048646.9	chr15	61	+	SNP	Intron	I_30	35669064.0	35669064.0	G	A	ENSMUST00000048646.9:c.4946+14G>A		35669064.0	35669064.0	G	A	ENSMUST00000048646.9:c.4946+14G>A		CLINVAR-H1023954	CLINVAR-H1023954-M01-V01	CLINVAR	2166244.0	False	False	False	False	False	1
VPS13B	ENSG00000132549.14	ENST00000358544.2	chr8	61	+	True	100568915	100568915	T	C	ENST00000358544.2:c.5024+34T>C		Non_Coding,I	I_30	SNP	True	2	Class 2: This mutation can be modeled, but the effect may not be consistent.	2nt	0nt	Vps13b	ENSMUSG00000037646.11	ENSMUST00000048646.9	chr15	61	+	SNP	Intron	I_30	35669088.0	35669088.0	T	C	ENSMUST00000048646.9:c.4946+38T>C		35669088.0	35669088.0	T	C	ENSMUST00000048646.9:c.4946+38T>C		CLINVAR-H1023955	CLINVAR-H1023955-M01-V01	CLINVAR	262662.0	False	False	False	False	False	2
VPS13B	ENSG00000132549.14	ENST00000358544.2	chr8	61	+	True	100568986	100568986	T	G	ENST00000358544.2:c.5024+105T>G		Non_Coding,I	I_30	SNP	True	2	Class 2: This mutation can be modeled, but the effect may not be consistent.	4nt	1nt	Vps13b	ENSMUSG00000037646.11	ENSMUST00000048646.9	chr15	61	+	SNP	Intron	I_30	35669142.0	35669142.0	T	G	ENSMUST00000048646.9:c.4946+92T>G		35669142.0	35669142.0	T	G	ENSMUST00000048646.9:c.4946+92T>G		CLINVAR-H1023956	CLINVAR-H1023956-M01-V01	CLINVAR	1188152.0	False	False	False	False	False	5
VPS13B	ENSG00000132549.14	ENST00000358544.2	chr8	61	+	True	100587868	100587868	T	G	ENST00000358544.2:c.5025-18T>G		Non_Coding,I	I_30	SNP	True	2	Class 2: This mutation can be modeled, but the effect may not be consistent.	0nt	2nt	Vps13b	ENSMUSG00000037646.11	ENSMUST00000048646.9	chr15	61	+	SNP	Intron	I_30	35671423.0	35671423.0	T	G	ENSMUST00000048646.9:c.4947-22T>G		35671423.0	35671423.0	T	G	ENSMUST00000048646.9:c.4947-22T>G		CLINVAR-H1023960	CLINVAR-H1023960-M01-V01	CLINVAR	1100319.0	False	False	False	False	False	2
VPS13B	ENSG00000132549.14	ENST00000358544.2	chr8	61	+	True	100587877	100587877	A	G	ENST00000358544.2:c.5025-9A>G		Non_Coding,I	I_30	SNP	True	2	Class 2: This mutation can be modeled, but the effect may not be consistent.	0nt	6nt	Vps13b	ENSMUSG00000037646.11	ENSMUST00000048646.9	chr15	61	+	SNP	Intron	I_30	35671435.0	35671435.0	A	G	ENSMUST00000048646.9:c.4947-10A>G		35671435.0	35671435.0	A	G	ENSMUST00000048646.9:c.4947-10A>G		CLINVAR-H1023962	CLINVAR-H1023962-M01-V01	CLINVAR	196790.0	False	False	False	False	False	6
VPS13B	ENSG00000132549.14	ENST00000358544.2	chr8	61	+	True	100587884	100587884	A	G	ENST00000358544.2:c.5025-2A>G	X1674_splice	Splice_Site	I_30	SNP	True	2	Class 2: This mutation can be modeled, but the effect may not be consistent.	0nt	6nt	Vps13b	ENSMUSG00000037646.11	ENSMUST00000048646.9	chr15	61	+	SNP	Splice_Site	I_30	35671443.0	35671443.0	A	G	ENSMUST00000048646.9:c.4947-2A>G	X1648_splice	35671443.0	35671443.0	A	G	ENSMUST00000048646.9:c.4947-2A>G	X1648_splice	CLINVAR-H1023964	CLINVAR-H1023964-M01-V01	CLINVAR	2434578.0	False	False	False	False	False	6
VPS13B	ENSG00000132549.14	ENST00000358544.2	chr8	61	+	True	100587885	100587885	G	C	ENST00000358544.2:c.5025-1G>C	X1674_splice	Splice_Site	I_30	SNP	True	2	Class 2: This mutation can be modeled, but the effect may not be consistent.	1nt	5nt	Vps13b	ENSMUSG00000037646.11	ENSMUST00000048646.9	chr15	61	+	SNP	Splice_Site	I_30	35671444.0	35671444.0	G	C	ENSMUST00000048646.9:c.4947-1G>C	X1648_splice	35671444.0	35671444.0	G	C	ENSMUST00000048646.9:c.4947-1G>C	X1648_splice	CLINVAR-H1023965	CLINVAR-H1023965-M01-V01	CLINVAR	550757.0	False	False	False	False	False	6
VPS13B	ENSG00000132549.14	ENST00000358544.2	chr8	61	+	True	100588015	100588015	T	C	ENST00000358544.2:c.5151+3T>C		Non_Coding,I	I_31	SNP	True	2	Class 2: This mutation can be modeled, but the effect may not be consistent.	4nt	5nt	Vps13b	ENSMUSG00000037646.11	ENSMUST00000048646.9	chr15	61	+	SNP	Intron	I_31	35671574.0	35671574.0	T	C	ENSMUST00000048646.9:c.5073+3T>C		35671574.0	35671574.0	T	C	ENSMUST00000048646.9:c.5073+3T>C		CLINVAR-H1024004	CLINVAR-H1024004-M01-V01	CLINVAR	1055210.0	False	False	False	False	False	9
VPS13B	ENSG00000132549.14	ENST00000358544.2	chr8	61	+	True	100588017	100588017	G	C	ENST00000358544.2:c.5151+5G>C		Non_Coding,I	I_31	SNP	True	2	Class 2: This mutation can be modeled, but the effect may not be consistent.	6nt	3nt	Vps13b	ENSMUSG00000037646.11	ENSMUST00000048646.9	chr15	61	+	SNP	Intron	I_31	35671576.0	35671576.0	G	C	ENSMUST00000048646.9:c.5073+5G>C		35671576.0	35671576.0	G	C	ENSMUST00000048646.9:c.5073+5G>C		CLINVAR-H1024005	CLINVAR-H1024005-M01-V01	CLINVAR	1745673.0	False	False	False	False	False	9
VPS13B	ENSG00000132549.14	ENST00000358544.2	chr8	61	+	True	100588022	100588022	T	C	ENST00000358544.2:c.5151+10T>C		Non_Coding,I	I_31	SNP	True	2	Class 2: This mutation can be modeled, but the effect may not be consistent.	0nt	0nt	Vps13b	ENSMUSG00000037646.11	ENSMUST00000048646.9	chr15	61	+	SNP	Intron	I_31	35671580.0	35671580.0	T	C	ENSMUST00000048646.9:c.5073+9T>C		35671580.0	35671580.0	T	C	ENSMUST00000048646.9:c.5073+9T>C		CLINVAR-H1024006	CLINVAR-H1024006-M01-V01	CLINVAR	1080437.0	False	False	False	False	False	0
VPS13B	ENSG00000132549.14	ENST00000358544.2	chr8	61	+	True	100588252	100588252	G	A	ENST00000358544.2:c.5151+240G>A		Non_Coding,I	I_31	SNP	True	2	Class 2: This mutation can be modeled, but the effect may not be consistent.	1nt	0nt	Vps13b	ENSMUSG00000037646.11	ENSMUST00000048646.9	chr15	61	+	SNP	Intron	I_31	35671811.0	35671811.0	G	A	ENSMUST00000048646.9:c.5073+240G>A		35671811.0	35671811.0	G	A	ENSMUST00000048646.9:c.5073+240G>A		CLINVAR-H1024007	CLINVAR-H1024007-M01-V01	CLINVAR	1182272.0	False	False	False	False	False	1
VPS13B	ENSG00000132549.14	ENST00000358544.2	chr8	61	+	True	100589407	100589407	A	G	ENST00000358544.2:c.5152-311A>G		Non_Coding,I	I_31	SNP	True	2	Class 2: This mutation can be modeled, but the effect may not be consistent.	3nt	2nt	Vps13b	ENSMUSG00000037646.11	ENSMUST00000048646.9	chr15	61	+	SNP	Intron	I_31	35674660.0	35674660.0	A	G	ENSMUST00000048646.9:c.5074-295A>G		35674660.0	35674660.0	A	G	ENSMUST00000048646.9:c.5074-295A>G		CLINVAR-H1024008	CLINVAR-H1024008-M01-V01	CLINVAR	1186480.0	False	False	False	False	False	5
VPS13B	ENSG00000132549.14	ENST00000358544.2	chr8	61	+	True	100589477	100589477	A	G	ENST00000358544.2:c.5152-241A>G		Non_Coding,I	I_31	SNP	True	2	Class 2: This mutation can be modeled, but the effect may not be consistent.	0nt	0nt	Vps13b	ENSMUSG00000037646.11	ENSMUST00000048646.9	chr15	61	+	SNP	Intron	I_31	35674702.0	35674702.0	A	G	ENSMUST00000048646.9:c.5074-253A>G		35674702.0	35674702.0	A	G	ENSMUST00000048646.9:c.5074-253A>G		CLINVAR-H1024009	CLINVAR-H1024009-M01-V01	CLINVAR	1193188.0	False	False	False	False	False	0
VPS13B	ENSG00000132549.14	ENST00000358544.2	chr8	61	+	True	100589704	100589704	C	T	ENST00000358544.2:c.5152-14C>T		Non_Coding,I	I_31	SNP	True	2	Class 2: This mutation can be modeled, but the effect may not be consistent.	1nt	0nt	Vps13b	ENSMUSG00000037646.11	ENSMUST00000048646.9	chr15	61	+	SNP	Intron	I_31	35674933.0	35674933.0	C	T	ENSMUST00000048646.9:c.5074-22C>T		35674933.0	35674933.0	C	T	ENSMUST00000048646.9:c.5074-22C>T		CLINVAR-H1024010	CLINVAR-H1024010-M01-V01	CLINVAR	1671092.0	False	False	False	False	False	1
VPS13B	ENSG00000132549.14	ENST00000358544.2	chr8	61	+	True	100589712	100589712	C	T	ENST00000358544.2:c.5152-6C>T		Non_Coding,I	I_31	SNP	True	2	Class 2: This mutation can be modeled, but the effect may not be consistent.	0nt	2nt	Vps13b	ENSMUSG00000037646.11	ENSMUST00000048646.9	chr15	61	+	SNP	Intron	I_31	35674949.0	35674949.0	C	T	ENSMUST00000048646.9:c.5074-6C>T		35674949.0	35674949.0	C	T	ENSMUST00000048646.9:c.5074-6C>T		CLINVAR-H1024012	CLINVAR-H1024012-M01-V01	CLINVAR	2103567.0	False	False	False	False	False	2
VPS13B	ENSG00000132549.14	ENST00000358544.2	chr8	61	+	True	100589869	100589869	T	C	ENST00000358544.2:c.5295+8T>C		Non_Coding,I	I_32	SNP	True	2	Class 2: This mutation can be modeled, but the effect may not be consistent.	0nt	7nt	Vps13b	ENSMUSG00000037646.11	ENSMUST00000048646.9	chr15	61	+	SNP	Intron	I_32	35675106.0	35675106.0	T	C	ENSMUST00000048646.9:c.5217+8T>C		35675106.0	35675106.0	T	C	ENSMUST00000048646.9:c.5217+8T>C		CLINVAR-H1024057	CLINVAR-H1024057-M01-V01	CLINVAR	794367.0	False	False	False	False	False	7
VPS13B	ENSG00000132549.14	ENST00000358544.2	chr8	61	+	True	100589871	100589871	A	C	ENST00000358544.2:c.5295+10A>C		Non_Coding,I	I_32	SNP	True	2	Class 2: This mutation can be modeled, but the effect may not be consistent.	2nt	5nt	Vps13b	ENSMUSG00000037646.11	ENSMUST00000048646.9	chr15	61	+	SNP	Intron	I_32	35675108.0	35675108.0	A	C	ENSMUST00000048646.9:c.5217+10A>C		35675108.0	35675108.0	A	C	ENSMUST00000048646.9:c.5217+10A>C		CLINVAR-H1024058	CLINVAR-H1024058-M01-V01	CLINVAR	1143870.0	False	False	False	False	False	7
VPS13B	ENSG00000132549.14	ENST00000358544.2	chr8	61	+	True	100589871	100589871	A	G	ENST00000358544.2:c.5295+10A>G		Non_Coding,I	I_32	SNP	True	2	Class 2: This mutation can be modeled, but the effect may not be consistent.	2nt	5nt	Vps13b	ENSMUSG00000037646.11	ENSMUST00000048646.9	chr15	61	+	SNP	Intron	I_32	35675108.0	35675108.0	A	G	ENSMUST00000048646.9:c.5217+10A>G		35675108.0	35675108.0	A	G	ENSMUST00000048646.9:c.5217+10A>G		CLINVAR-H1024059	CLINVAR-H1024059-M01-V01	CLINVAR	1104874.0	False	False	False	False	False	7
VPS13B	ENSG00000132549.14	ENST00000358544.2	chr8	61	+	True	100654022	100654022	T	C	ENST00000358544.2:c.5296-17T>C		Non_Coding,I	I_32	SNP	True	2	Class 2: This mutation can be modeled, but the effect may not be consistent.	0nt	1nt	Vps13b	ENSMUSG00000037646.11	ENSMUST00000048646.9	chr15	61	+	SNP	Intron	I_32	35709256.0	35709256.0	T	C	ENSMUST00000048646.9:c.5218-16T>C		35709256.0	35709256.0	T	C	ENSMUST00000048646.9:c.5218-16T>C		CLINVAR-H1024064	CLINVAR-H1024064-M01-V01	CLINVAR	1584911.0	False	False	False	False	False	1
VPS13B	ENSG00000132549.14	ENST00000358544.2	chr8	61	+	True	100654033	100654033	T	C	ENST00000358544.2:c.5296-6T>C		Non_Coding,I	I_32	SNP	True	2	Class 2: This mutation can be modeled, but the effect may not be consistent.	1nt	15nt	Vps13b	ENSMUSG00000037646.11	ENSMUST00000048646.9	chr15	61	+	SNP	Intron	I_32	35709266.0	35709266.0	T	C	ENSMUST00000048646.9:c.5218-6T>C		35709266.0	35709266.0	T	C	ENSMUST00000048646.9:c.5218-6T>C		CLINVAR-H1024067	CLINVAR-H1024067-M01-V01	CLINVAR	1102767.0	False	False	False	False	False	16
VPS13B	ENSG00000132549.14	ENST00000358544.2	chr8	61	+	True	100654034	100654034	T	C	ENST00000358544.2:c.5296-5T>C		Non_Coding,I	I_32	SNP	True	2	Class 2: This mutation can be modeled, but the effect may not be consistent.	2nt	14nt	Vps13b	ENSMUSG00000037646.11	ENSMUST00000048646.9	chr15	61	+	SNP	Intron	I_32	35709267.0	35709267.0	T	C	ENSMUST00000048646.9:c.5218-5T>C		35709267.0	35709267.0	T	C	ENSMUST00000048646.9:c.5218-5T>C		CLINVAR-H1024068	CLINVAR-H1024068-M01-V01	CLINVAR	748320.0	False	False	False	False	False	16
VPS13B	ENSG00000132549.14	ENST00000358544.2	chr8	61	+	True	100654035	100654035	A	G	ENST00000358544.2:c.5296-4A>G		Non_Coding,I	I_32	SNP	True	2	Class 2: This mutation can be modeled, but the effect may not be consistent.	3nt	13nt	Vps13b	ENSMUSG00000037646.11	ENSMUST00000048646.9	chr15	61	+	SNP	Intron	I_32	35709268.0	35709268.0	A	G	ENSMUST00000048646.9:c.5218-4A>G		35709268.0	35709268.0	A	G	ENSMUST00000048646.9:c.5218-4A>G		CLINVAR-H1024069	CLINVAR-H1024069-M01-V01	CLINVAR	1665984.0	False	False	False	False	False	16
VPS13B	ENSG00000132549.14	ENST00000358544.2	chr8	61	+	True	100654740	100654740	A	C	ENST00000358544.2:c.5983+14A>C		Non_Coding,I	I_33	SNP	True	2	Class 2: This mutation can be modeled, but the effect may not be consistent.	0nt	1nt	Vps13b	ENSMUSG00000037646.11	ENSMUST00000048646.9	chr15	61	+	SNP	Intron	I_33	35709973.0	35709973.0	A	C	ENSMUST00000048646.9:c.5905+14A>C		35709973.0	35709973.0	A	C	ENSMUST00000048646.9:c.5905+14A>C		CLINVAR-H1024281	CLINVAR-H1024281-M01-V01	CLINVAR	361070.0	False	False	False	False	False	1
VPS13B	ENSG00000132549.14	ENST00000358544.2	chr8	61	+	True	100655005	100655005	G	A	ENST00000358544.2:c.5983+279G>A		Non_Coding,I	I_33	SNP	True	2	Class 2: This mutation can be modeled, but the effect may not be consistent.	2nt	3nt	Vps13b	ENSMUSG00000037646.11	ENSMUST00000048646.9	chr15	61	+	SNP	Intron	I_33	35710204.0	35710204.0	G	A	ENSMUST00000048646.9:c.5905+245G>A		35710204.0	35710204.0	G	A	ENSMUST00000048646.9:c.5905+245G>A		CLINVAR-H1024282	CLINVAR-H1024282-M01-V01	CLINVAR	1291816.0	False	False	False	False	False	5
VPS13B	ENSG00000132549.14	ENST00000358544.2	chr8	61	+	True	100673255	100673255	T	A	ENST00000358544.2:c.5984-327T>A		Non_Coding,I	I_33	SNP	True	2	Class 2: This mutation can be modeled, but the effect may not be consistent.	0nt	0nt	Vps13b	ENSMUSG00000037646.11	ENSMUST00000048646.9	chr15	61	+	SNP	Intron	I_33	35745480.0	35745480.0	T	A	ENSMUST00000048646.9:c.5906-313T>A		35745480.0	35745480.0	T	A	ENSMUST00000048646.9:c.5906-313T>A		CLINVAR-H1024283	CLINVAR-H1024283-M01-V01	CLINVAR	1244045.0	False	False	False	False	False	0
VPS13B	ENSG00000132549.14	ENST00000358544.2	chr8	61	+	True	100673572	100673572	G	A	ENST00000358544.2:c.5984-10G>A		Non_Coding,I	I_33	SNP	True	2	Class 2: This mutation can be modeled, but the effect may not be consistent.	0nt	1nt	Vps13b	ENSMUSG00000037646.11	ENSMUST00000048646.9	chr15	61	+	SNP	Intron	I_33	35745784.0	35745784.0	G	A	ENSMUST00000048646.9:c.5906-9G>A		35745784.0	35745784.0	G	A	ENSMUST00000048646.9:c.5906-9G>A		CLINVAR-H1024286	CLINVAR-H1024286-M01-V01	CLINVAR	1124602.0	False	False	False	False	False	1
VPS13B	ENSG00000132549.14	ENST00000358544.2	chr8	61	+	True	100673580	100673580	A	T	ENST00000358544.2:c.5984-2A>T	X1994_splice	Splice_Site	I_33	SNP	True	2	Class 2: This mutation can be modeled, but the effect may not be consistent.	2nt	14nt	Vps13b	ENSMUSG00000037646.11	ENSMUST00000048646.9	chr15	61	+	SNP	Splice_Site	I_33	35745791.0	35745791.0	A	T	ENSMUST00000048646.9:c.5906-2A>T	X1968_splice	35745791.0	35745791.0	A	T	ENSMUST00000048646.9:c.5906-2A>T	X1968_splice	CLINVAR-H1024288	CLINVAR-H1024288-M01-V01	CLINVAR	449599.0	False	False	False	False	False	16
VPS13B	ENSG00000132549.14	ENST00000358544.2	chr8	61	+	True	100673581	100673581	G	T	ENST00000358544.2:c.5984-1G>T	X1994_splice	Splice_Site	I_33	SNP	True	2	Class 2: This mutation can be modeled, but the effect may not be consistent.	3nt	13nt	Vps13b	ENSMUSG00000037646.11	ENSMUST00000048646.9	chr15	61	+	SNP	Splice_Site	I_33	35745792.0	35745792.0	G	T	ENSMUST00000048646.9:c.5906-1G>T	X1968_splice	35745792.0	35745792.0	G	T	ENSMUST00000048646.9:c.5906-1G>T	X1968_splice	CLINVAR-H1024289	CLINVAR-H1024289-M01-V01	CLINVAR	370694.0	False	False	False	False	False	16
VPS13B	ENSG00000132549.14	ENST00000358544.2	chr8	61	+	True	100673720	100673720	G	C	ENST00000358544.2:c.6121+1G>C	X2040_splice	Splice_Site	I_34	SNP	True	2	Class 2: This mutation can be modeled, but the effect may not be consistent.	10nt	1nt	Vps13b	ENSMUSG00000037646.11	ENSMUST00000048646.9	chr15	61	+	SNP	Splice_Site	I_34	35745931.0	35745931.0	G	C	ENSMUST00000048646.9:c.6043+1G>C	X2014_splice	35745931.0	35745931.0	G	C	ENSMUST00000048646.9:c.6043+1G>C	X2014_splice	CLINVAR-H1024335	CLINVAR-H1024335-M01-V01	CLINVAR	812107.0	False	False	False	False	False	11
VPS13B	ENSG00000132549.14	ENST00000358544.2	chr8	61	+	True	100673720	100673720	G	T	ENST00000358544.2:c.6121+1G>T	X2040_splice	Splice_Site	I_34	SNP	True	2	Class 2: This mutation can be modeled, but the effect may not be consistent.	10nt	1nt	Vps13b	ENSMUSG00000037646.11	ENSMUST00000048646.9	chr15	61	+	SNP	Splice_Site	I_34	35745931.0	35745931.0	G	T	ENSMUST00000048646.9:c.6043+1G>T	X2014_splice	35745931.0	35745931.0	G	T	ENSMUST00000048646.9:c.6043+1G>T	X2014_splice	CLINVAR-H1024336	CLINVAR-H1024336-M01-V01	CLINVAR	862124.0	False	False	False	False	False	11
VPS13B	ENSG00000132549.14	ENST00000358544.2	chr8	61	+	True	100673727	100673727	A	T	ENST00000358544.2:c.6121+8A>T		Non_Coding,I	I_34	SNP	True	2	Class 2: This mutation can be modeled, but the effect may not be consistent.	1nt	0nt	Vps13b	ENSMUSG00000037646.11	ENSMUST00000048646.9	chr15	61	+	SNP	Intron	I_34	35745938.0	35745938.0	A	T	ENSMUST00000048646.9:c.6043+8A>T		35745938.0	35745938.0	A	T	ENSMUST00000048646.9:c.6043+8A>T		CLINVAR-H1024338	CLINVAR-H1024338-M01-V01	CLINVAR	1949208.0	False	False	False	False	False	1
VPS13B	ENSG00000132549.14	ENST00000358544.2	chr8	61	+	True	100673737	100673737	T	G	ENST00000358544.2:c.6121+18T>G		Non_Coding,I	I_34	SNP	True	2	Class 2: This mutation can be modeled, but the effect may not be consistent.	0nt	2nt	Vps13b	ENSMUSG00000037646.11	ENSMUST00000048646.9	chr15	61	+	SNP	Intron	I_34	35745954.0	35745954.0	T	G	ENSMUST00000048646.9:c.6043+24T>G		35745954.0	35745954.0	T	G	ENSMUST00000048646.9:c.6043+24T>G		CLINVAR-H1024341	CLINVAR-H1024341-M01-V01	CLINVAR	1572316.0	False	False	False	False	False	2
VPS13B	ENSG00000132549.14	ENST00000358544.2	chr8	61	+	True	100673929	100673929	G	A	ENST00000358544.2:c.6121+210G>A		Non_Coding,I	I_34	SNP	True	2	Class 2: This mutation can be modeled, but the effect may not be consistent.	0nt	1nt	Vps13b	ENSMUSG00000037646.11	ENSMUST00000048646.9	chr15	61	+	SNP	Intron	I_34	35746133.0	35746133.0	G	A	ENSMUST00000048646.9:c.6043+203G>A		35746133.0	35746133.0	G	A	ENSMUST00000048646.9:c.6043+203G>A		CLINVAR-H1024342	CLINVAR-H1024342-M01-V01	CLINVAR	1212560.0	False	False	False	False	False	1
VPS13B	ENSG00000132549.14	ENST00000358544.2	chr8	61	+	True	100711496	100711496	G	A	ENST00000358544.2:c.6122-257G>A		Non_Coding,I	I_34	SNP	True	2	Class 2: This mutation can be modeled, but the effect may not be consistent.	0nt	0nt	Vps13b	ENSMUSG00000037646.11	ENSMUST00000048646.9	chr15	61	+	SNP	Intron	I_34	35770351.0	35770351.0	G	A	ENSMUST00000048646.9:c.6044-251G>A		35770351.0	35770351.0	G	A	ENSMUST00000048646.9:c.6044-251G>A		CLINVAR-H1024343	CLINVAR-H1024343-M01-V01	CLINVAR	1191990.0	False	False	False	False	False	0
VPS13B	ENSG00000132549.14	ENST00000358544.2	chr8	61	+	True	100711731	100711731	T	G	ENST00000358544.2:c.6122-22T>G		Non_Coding,I	I_34	SNP	True	2	Class 2: This mutation can be modeled, but the effect may not be consistent.	0nt	3nt	Vps13b	ENSMUSG00000037646.11	ENSMUST00000048646.9	chr15	61	+	SNP	Intron	I_34	35770585.0	35770585.0	T	G	ENSMUST00000048646.9:c.6044-17T>G		35770585.0	35770585.0	T	G	ENSMUST00000048646.9:c.6044-17T>G		CLINVAR-H1024344	CLINVAR-H1024344-M01-V01	CLINVAR	262663.0	False	False	False	False	False	3
VPS13B	ENSG00000132549.14	ENST00000358544.2	chr8	61	+	True	100711733	100711733	T	A	ENST00000358544.2:c.6122-20T>A		Non_Coding,I	I_34	SNP	True	2	Class 2: This mutation can be modeled, but the effect may not be consistent.	2nt	1nt	Vps13b	ENSMUSG00000037646.11	ENSMUST00000048646.9	chr15	61	+	SNP	Intron	I_34	35770587.0	35770587.0	T	A	ENSMUST00000048646.9:c.6044-15T>A		35770587.0	35770587.0	T	A	ENSMUST00000048646.9:c.6044-15T>A		CLINVAR-H1024345	CLINVAR-H1024345-M01-V01	CLINVAR	1944157.0	False	False	False	False	False	3
VPS13B	ENSG00000132549.14	ENST00000358544.2	chr8	61	+	True	100711748	100711748	T	C	ENST00000358544.2:c.6122-5T>C		Non_Coding,I	I_34	SNP	True	2	Class 2: This mutation can be modeled, but the effect may not be consistent.	0nt	0nt	Vps13b	ENSMUSG00000037646.11	ENSMUST00000048646.9	chr15	61	+	SNP	Intron	I_34	35770597.0	35770597.0	T	C	ENSMUST00000048646.9:c.6044-5T>C		35770597.0	35770597.0	T	C	ENSMUST00000048646.9:c.6044-5T>C		CLINVAR-H1024351	CLINVAR-H1024351-M01-V01	CLINVAR	1932533.0	False	False	False	False	False	0
VPS13B	ENSG00000132549.14	ENST00000358544.2	chr8	61	+	True	100711752	100711752	G	A	ENST00000358544.2:c.6122-1G>A	X2040_splice	Splice_Site	I_34	SNP	True	2	Class 2: This mutation can be modeled, but the effect may not be consistent.	2nt	1nt	Vps13b	ENSMUSG00000037646.11	ENSMUST00000048646.9	chr15	61	+	SNP	Splice_Site	I_34	35770601.0	35770601.0	G	A	ENSMUST00000048646.9:c.6044-1G>A	X2014_splice	35770601.0	35770601.0	G	A	ENSMUST00000048646.9:c.6044-1G>A	X2014_splice	CLINVAR-H1024353	CLINVAR-H1024353-M01-V01	CLINVAR	554813.0	False	False	False	False	False	3
VPS13B	ENSG00000132549.14	ENST00000358544.2	chr8	61	+	True	100712161	100712161	G	C	ENST00000358544.2:c.6529+1G>C	X2176_splice	Splice_Site	I_35	SNP	True	2	Class 2: This mutation can be modeled, but the effect may not be consistent.	15nt	5nt	Vps13b	ENSMUSG00000037646.11	ENSMUST00000048646.9	chr15	61	+	SNP	Splice_Site	I_35	35771010.0	35771010.0	G	C	ENSMUST00000048646.9:c.6451+1G>C	X2150_splice	35771010.0	35771010.0	G	C	ENSMUST00000048646.9:c.6451+1G>C	X2150_splice	CLINVAR-H1024465	CLINVAR-H1024465-M01-V01	CLINVAR	551818.0	False	False	False	False	False	20
VPS13B	ENSG00000132549.14	ENST00000358544.2	chr8	61	+	True	100712170	100712170	A	G	ENST00000358544.2:c.6529+10A>G		Non_Coding,I	I_35	SNP	True	2	Class 2: This mutation can be modeled, but the effect may not be consistent.	2nt	1nt	Vps13b	ENSMUSG00000037646.11	ENSMUST00000048646.9	chr15	61	+	SNP	Intron	I_35	35771019.0	35771019.0	A	G	ENSMUST00000048646.9:c.6451+10A>G		35771019.0	35771019.0	A	G	ENSMUST00000048646.9:c.6451+10A>G		CLINVAR-H1024466	CLINVAR-H1024466-M01-V01	CLINVAR	1613323.0	False	False	False	False	False	3
VPS13B	ENSG00000132549.14	ENST00000358544.2	chr8	61	+	True	100729386	100729386	A	G	ENST00000358544.2:c.6530-13A>G		Non_Coding,I	I_35	SNP	True	2	Class 2: This mutation can be modeled, but the effect may not be consistent.	0nt	0nt	Vps13b	ENSMUSG00000037646.11	ENSMUST00000048646.9	chr15	61	+	SNP	Intron	I_35	35792161.0	35792161.0	A	G	ENSMUST00000048646.9:c.6452-24A>G		35792161.0	35792161.0	A	G	ENSMUST00000048646.9:c.6452-24A>G		CLINVAR-H1024470	CLINVAR-H1024470-M01-V01	CLINVAR	1667037.0	False	False	False	False	False	0
VPS13B	ENSG00000132549.14	ENST00000358544.2	chr8	61	+	True	100729602	100729602	G	A	ENST00000358544.2:c.6732+1G>A	X2243_splice	Splice_Site	I_36	SNP	True	2	Class 2: This mutation can be modeled, but the effect may not be consistent.	6nt	2nt	Vps13b	ENSMUSG00000037646.11	ENSMUST00000048646.9	chr15	61	+	SNP	Splice_Site	I_36	35792388.0	35792388.0	G	A	ENSMUST00000048646.9:c.6654+1G>A	X2217_splice	35792388.0	35792388.0	G	A	ENSMUST00000048646.9:c.6654+1G>A	X2217_splice	CLINVAR-H1024545	CLINVAR-H1024545-M01-V01	CLINVAR	56683.0	False	False	False	False	False	8
VPS13B	ENSG00000132549.14	ENST00000358544.2	chr8	61	+	True	100729602	100729602	G	T	ENST00000358544.2:c.6732+1G>T	X2243_splice	Splice_Site	I_36	SNP	True	2	Class 2: This mutation can be modeled, but the effect may not be consistent.	6nt	2nt	Vps13b	ENSMUSG00000037646.11	ENSMUST00000048646.9	chr15	61	+	SNP	Splice_Site	I_36	35792388.0	35792388.0	G	T	ENSMUST00000048646.9:c.6654+1G>T	X2217_splice	35792388.0	35792388.0	G	T	ENSMUST00000048646.9:c.6654+1G>T	X2217_splice	CLINVAR-H1024546	CLINVAR-H1024546-M01-V01	CLINVAR	552918.0	False	False	False	False	False	8
VPS13B	ENSG00000132549.14	ENST00000358544.2	chr8	61	+	True	100729603	100729603	T	C	ENST00000358544.2:c.6732+2T>C	X2243_splice	Splice_Site	I_36	SNP	True	2	Class 2: This mutation can be modeled, but the effect may not be consistent.	7nt	1nt	Vps13b	ENSMUSG00000037646.11	ENSMUST00000048646.9	chr15	61	+	SNP	Splice_Site	I_36	35792389.0	35792389.0	T	C	ENSMUST00000048646.9:c.6654+2T>C	X2217_splice	35792389.0	35792389.0	T	C	ENSMUST00000048646.9:c.6654+2T>C	X2217_splice	CLINVAR-H1024547	CLINVAR-H1024547-M01-V01	CLINVAR	957837.0	False	False	False	False	False	8
VPS13B	ENSG00000132549.14	ENST00000358544.2	chr8	61	+	True	100729604	100729604	C	T	ENST00000358544.2:c.6732+3C>T		Non_Coding,I	I_36	SNP	True	2	Class 2: This mutation can be modeled, but the effect may not be consistent.	8nt	0nt	Vps13b	ENSMUSG00000037646.11	ENSMUST00000048646.9	chr15	61	+	SNP	Intron	I_36	35792390.0	35792390.0	C	T	ENSMUST00000048646.9:c.6654+3C>T		35792390.0	35792390.0	C	T	ENSMUST00000048646.9:c.6654+3C>T		CLINVAR-H1024548	CLINVAR-H1024548-M01-V01	CLINVAR	2501229.0	False	False	False	False	False	8
VPS13B	ENSG00000132549.14	ENST00000358544.2	chr8	61	+	True	100729615	100729615	G	A	ENST00000358544.2:c.6732+14G>A		Non_Coding,I	I_36	SNP	True	2	Class 2: This mutation can be modeled, but the effect may not be consistent.	0nt	1nt	Vps13b	ENSMUSG00000037646.11	ENSMUST00000048646.9	chr15	61	+	SNP	Intron	I_36	35792395.0	35792395.0	G	A	ENSMUST00000048646.9:c.6654+8G>A		35792395.0	35792395.0	G	A	ENSMUST00000048646.9:c.6654+8G>A		CLINVAR-H1024550	CLINVAR-H1024550-M01-V01	CLINVAR	1587623.0	False	False	False	False	False	1
VPS13B	ENSG00000132549.14	ENST00000358544.2	chr8	61	+	True	100732479	100732479	A	G	ENST00000358544.2:c.6733-94A>G		Non_Coding,I	I_36	SNP	True	2	Class 2: This mutation can be modeled, but the effect may not be consistent.	3nt	0nt	Vps13b	ENSMUSG00000037646.11	ENSMUST00000048646.9	chr15	61	+	SNP	Intron	I_36	35793886.0	35793886.0	A	G	ENSMUST00000048646.9:c.6655-94A>G		35793886.0	35793886.0	A	G	ENSMUST00000048646.9:c.6655-94A>G		CLINVAR-H1024551	CLINVAR-H1024551-M01-V01	CLINVAR	1254903.0	False	False	False	False	False	3
VPS13B	ENSG00000132549.14	ENST00000358544.2	chr8	61	+	True	100732560	100732560	T	A	ENST00000358544.2:c.6733-13T>A		Non_Coding,I	I_36	SNP	True	2	Class 2: This mutation can be modeled, but the effect may not be consistent.	3nt	0nt	Vps13b	ENSMUSG00000037646.11	ENSMUST00000048646.9	chr15	61	+	SNP	Intron	I_36	35793963.0	35793963.0	T	A	ENSMUST00000048646.9:c.6655-17T>A		35793963.0	35793963.0	T	A	ENSMUST00000048646.9:c.6655-17T>A		CLINVAR-H1024553	CLINVAR-H1024553-M01-V01	CLINVAR	1108203.0	False	False	False	False	False	3
VPS13B	ENSG00000132549.14	ENST00000358544.2	chr8	61	+	True	100732570	100732570	A	T	ENST00000358544.2:c.6733-3A>T		Non_Coding,I	I_36	SNP	True	2	Class 2: This mutation can be modeled, but the effect may not be consistent.	0nt	4nt	Vps13b	ENSMUSG00000037646.11	ENSMUST00000048646.9	chr15	61	+	SNP	Intron	I_36	35793977.0	35793977.0	A	T	ENSMUST00000048646.9:c.6655-3A>T		35793977.0	35793977.0	A	T	ENSMUST00000048646.9:c.6655-3A>T		CLINVAR-H1024557	CLINVAR-H1024557-M01-V01	CLINVAR	1010146.0	False	False	False	False	False	4
VPS13B	ENSG00000132549.14	ENST00000358544.2	chr8	61	+	True	100732571	100732571	A	G	ENST00000358544.2:c.6733-2A>G	X2244_splice	Splice_Site	I_36	SNP	True	2	Class 2: This mutation can be modeled, but the effect may not be consistent.	1nt	3nt	Vps13b	ENSMUSG00000037646.11	ENSMUST00000048646.9	chr15	61	+	SNP	Splice_Site	I_36	35793978.0	35793978.0	A	G	ENSMUST00000048646.9:c.6655-2A>G	X2218_splice	35793978.0	35793978.0	A	G	ENSMUST00000048646.9:c.6655-2A>G	X2218_splice	CLINVAR-H1024558	CLINVAR-H1024558-M01-V01	CLINVAR	56684.0	False	False	False	False	False	4
VPS13B	ENSG00000132549.14	ENST00000358544.2	chr8	61	+	True	100732781	100732781	G	T	ENST00000358544.2:c.6940+1G>T	X2313_splice	Splice_Site	I_37	SNP	True	2	Class 2: This mutation can be modeled, but the effect may not be consistent.	4nt	6nt	Vps13b	ENSMUSG00000037646.11	ENSMUST00000048646.9	chr15	61	+	SNP	Splice_Site	I_37	35794185.0	35794185.0	G	T	ENSMUST00000048646.9:c.6859+1G>T	X2286_splice	35794185.0	35794185.0	G	T	ENSMUST00000048646.9:c.6859+1G>T	X2286_splice	CLINVAR-H1024608	CLINVAR-H1024608-M01-V01	CLINVAR	644958.0	False	False	False	False	False	10
VPS13B	ENSG00000132549.14	ENST00000358544.2	chr8	61	+	True	100732787	100732787	A	G	ENST00000358544.2:c.6940+7A>G		Non_Coding,I	I_37	SNP	True	2	Class 2: This mutation can be modeled, but the effect may not be consistent.	10nt	0nt	Vps13b	ENSMUSG00000037646.11	ENSMUST00000048646.9	chr15	61	+	SNP	Intron	I_37	35794191.0	35794191.0	A	G	ENSMUST00000048646.9:c.6859+7A>G		35794191.0	35794191.0	A	G	ENSMUST00000048646.9:c.6859+7A>G		CLINVAR-H1024609	CLINVAR-H1024609-M01-V01	CLINVAR	1958876.0	False	False	False	False	False	10
VPS13B	ENSG00000132549.14	ENST00000358544.2	chr8	61	+	True	100732796	100732796	C	T	ENST00000358544.2:c.6940+16C>T		Non_Coding,I	I_37	SNP	True	2	Class 2: This mutation can be modeled, but the effect may not be consistent.	0nt	0nt	Vps13b	ENSMUSG00000037646.11	ENSMUST00000048646.9	chr15	61	+	SNP	Intron	I_37	35794199.0	35794199.0	C	T	ENSMUST00000048646.9:c.6859+15C>T		35794199.0	35794199.0	C	T	ENSMUST00000048646.9:c.6859+15C>T		CLINVAR-H1024610	CLINVAR-H1024610-M01-V01	CLINVAR	2139353.0	False	False	False	False	False	0
VPS13B	ENSG00000132549.14	ENST00000358544.2	chr8	61	+	True	100733081	100733081	T	C	ENST00000358544.2:c.6941-10T>C		Non_Coding,I	I_37	SNP	True	2	Class 2: This mutation can be modeled, but the effect may not be consistent.	1nt	0nt	Vps13b	ENSMUSG00000037646.11	ENSMUST00000048646.9	chr15	61	+	SNP	Intron	I_37	35794445.0	35794445.0	T	C	ENSMUST00000048646.9:c.6860-6T>C		35794445.0	35794445.0	T	C	ENSMUST00000048646.9:c.6860-6T>C		CLINVAR-H1024614	CLINVAR-H1024614-M01-V01	CLINVAR	1647195.0	False	False	False	False	False	1
VPS13B	ENSG00000132549.14	ENST00000358544.2	chr8	61	+	True	100733276	100733276	G	T	ENST00000358544.2:c.7125+1G>T	X2374_splice	Splice_Site	I_38	SNP	True	2	Class 2: This mutation can be modeled, but the effect may not be consistent.	3nt	4nt	Vps13b	ENSMUSG00000037646.11	ENSMUST00000048646.9	chr15	61	+	SNP	Splice_Site	I_38	35794636.0	35794636.0	G	T	ENSMUST00000048646.9:c.7044+1G>T	X2347_splice	35794636.0	35794636.0	G	T	ENSMUST00000048646.9:c.7044+1G>T	X2347_splice	CLINVAR-H1024668	CLINVAR-H1024668-M01-V01	CLINVAR	370883.0	False	False	False	False	False	7
VPS13B	ENSG00000132549.14	ENST00000358544.2	chr8	61	+	True	100733280	100733280	G	A	ENST00000358544.2:c.7125+5G>A		Non_Coding,I	I_38	SNP	True	2	Class 2: This mutation can be modeled, but the effect may not be consistent.	7nt	0nt	Vps13b	ENSMUSG00000037646.11	ENSMUST00000048646.9	chr15	61	+	SNP	Intron	I_38	35794640.0	35794640.0	G	A	ENSMUST00000048646.9:c.7044+5G>A		35794640.0	35794640.0	G	A	ENSMUST00000048646.9:c.7044+5G>A		CLINVAR-H1024669	CLINVAR-H1024669-M01-V01	CLINVAR	1445093.0	False	False	False	False	False	7
VPS13B	ENSG00000132549.14	ENST00000358544.2	chr8	61	+	True	100733284	100733284	T	C	ENST00000358544.2:c.7125+9T>C		Non_Coding,I	I_38	SNP	True	2	Class 2: This mutation can be modeled, but the effect may not be consistent.	0nt	1nt	Vps13b	ENSMUSG00000037646.11	ENSMUST00000048646.9	chr15	61	+	SNP	Intron	I_38	35794641.0	35794641.0	T	C	ENSMUST00000048646.9:c.7044+6T>C		35794641.0	35794641.0	T	C	ENSMUST00000048646.9:c.7044+6T>C		CLINVAR-H1024670	CLINVAR-H1024670-M01-V01	CLINVAR	2085153.0	False	False	False	False	False	1
VPS13B	ENSG00000132549.14	ENST00000358544.2	chr8	61	+	True	100733286	100733286	A	G	ENST00000358544.2:c.7125+11A>G		Non_Coding,I	I_38	SNP	True	2	Class 2: This mutation can be modeled, but the effect may not be consistent.	0nt	0nt	Vps13b	ENSMUSG00000037646.11	ENSMUST00000048646.9	chr15	61	+	SNP	Intron	I_38	35794644.0	35794644.0	A	G	ENSMUST00000048646.9:c.7044+9A>G		35794644.0	35794644.0	A	G	ENSMUST00000048646.9:c.7044+9A>G		CLINVAR-H1024671	CLINVAR-H1024671-M01-V01	CLINVAR	1169823.0	False	False	False	False	False	0
VPS13B	ENSG00000132549.14	ENST00000358544.2	chr8	61	+	True	100733288	100733288	C	G	ENST00000358544.2:c.7125+13C>G		Non_Coding,I	I_38	SNP	True	2	Class 2: This mutation can be modeled, but the effect may not be consistent.	0nt	0nt	Vps13b	ENSMUSG00000037646.11	ENSMUST00000048646.9	chr15	61	+	SNP	Intron	I_38	35794647.0	35794647.0	C	G	ENSMUST00000048646.9:c.7044+12C>G		35794647.0	35794647.0	C	G	ENSMUST00000048646.9:c.7044+12C>G		CLINVAR-H1024672	CLINVAR-H1024672-M01-V01	CLINVAR	2171508.0	False	False	False	False	False	0
VPS13B	ENSG00000132549.14	ENST00000358544.2	chr8	61	+	True	100733292	100733292	C	A	ENST00000358544.2:c.7125+17C>A		Non_Coding,I	I_38	SNP	True	2	Class 2: This mutation can be modeled, but the effect may not be consistent.	0nt	0nt	Vps13b	ENSMUSG00000037646.11	ENSMUST00000048646.9	chr15	61	+	SNP	Intron	I_38	35794657.0	35794657.0	C	A	ENSMUST00000048646.9:c.7044+22C>A		35794657.0	35794657.0	C	A	ENSMUST00000048646.9:c.7044+22C>A		CLINVAR-H1024673	CLINVAR-H1024673-M01-V01	CLINVAR	2143456.0	False	False	False	False	False	0
VPS13B	ENSG00000132549.14	ENST00000358544.2	chr8	61	+	True	100778991	100778991	T	C	ENST00000358544.2:c.7126-11T>C		Non_Coding,I	I_38	SNP	True	2	Class 2: This mutation can be modeled, but the effect may not be consistent.	2nt	3nt	Vps13b	ENSMUSG00000037646.11	ENSMUST00000048646.9	chr15	61	+	SNP	Intron	I_38	35834319.0	35834319.0	T	C	ENSMUST00000048646.9:c.7045-11T>C		35834319.0	35834319.0	T	C	ENSMUST00000048646.9:c.7045-11T>C		CLINVAR-H1024676	CLINVAR-H1024676-M01-V01	CLINVAR	2190709.0	False	False	False	False	False	5
VPS13B	ENSG00000132549.14	ENST00000358544.2	chr8	61	+	True	100778997	100778997	C	A	ENST00000358544.2:c.7126-5C>A		Non_Coding,I	I_38	SNP	True	2	Class 2: This mutation can be modeled, but the effect may not be consistent.	0nt	0nt	Vps13b	ENSMUSG00000037646.11	ENSMUST00000048646.9	chr15	61	+	SNP	Intron	I_38	35834323.0	35834323.0	C	A	ENSMUST00000048646.9:c.7045-7C>A		35834323.0	35834323.0	C	A	ENSMUST00000048646.9:c.7045-7C>A		CLINVAR-H1024678	CLINVAR-H1024678-M01-V01	CLINVAR	2106492.0	False	False	False	False	False	0
VPS13B	ENSG00000132549.14	ENST00000358544.2	chr8	61	+	True	100779001	100779001	G	A	ENST00000358544.2:c.7126-1G>A	X2375_splice	Splice_Site	I_38	SNP	True	2	Class 2: This mutation can be modeled, but the effect may not be consistent.	0nt	1nt	Vps13b	ENSMUSG00000037646.11	ENSMUST00000048646.9	chr15	61	+	SNP	Splice_Site	I_38	35834329.0	35834329.0	G	A	ENSMUST00000048646.9:c.7045-1G>A	X2348_splice	35834329.0	35834329.0	G	A	ENSMUST00000048646.9:c.7045-1G>A	X2348_splice	CLINVAR-H1024680	CLINVAR-H1024680-M01-V01	CLINVAR	551263.0	False	False	False	False	False	1
VPS13B	ENSG00000132549.14	ENST00000358544.2	chr8	61	+	True	100779200	100779200	T	C	ENST00000358544.2:c.7322+2T>C	X2440_splice	Splice_Site	I_39	SNP	True	2	Class 2: This mutation can be modeled, but the effect may not be consistent.	12nt	2nt	Vps13b	ENSMUSG00000037646.11	ENSMUST00000048646.9	chr15	61	+	SNP	Splice_Site	I_39	35834528.0	35834528.0	T	C	ENSMUST00000048646.9:c.7241+2T>C	X2413_splice	35834528.0	35834528.0	T	C	ENSMUST00000048646.9:c.7241+2T>C	X2413_splice	CLINVAR-H1024745	CLINVAR-H1024745-M01-V01	CLINVAR	583375.0	False	False	False	False	False	14
VPS13B	ENSG00000132549.14	ENST00000358544.2	chr8	61	+	True	100779206	100779206	A	C	ENST00000358544.2:c.7322+8A>C		Non_Coding,I	I_39	SNP	True	2	Class 2: This mutation can be modeled, but the effect may not be consistent.	1nt	0nt	Vps13b	ENSMUSG00000037646.11	ENSMUST00000048646.9	chr15	61	+	SNP	Intron	I_39	35834532.0	35834532.0	A	C	ENSMUST00000048646.9:c.7241+6A>C		35834532.0	35834532.0	A	C	ENSMUST00000048646.9:c.7241+6A>C		CLINVAR-H1024746	CLINVAR-H1024746-M01-V01	CLINVAR	1646455.0	False	False	False	False	False	1
VPS13B	ENSG00000132549.14	ENST00000358544.2	chr8	61	+	True	100779209	100779209	G	C	ENST00000358544.2:c.7322+11G>C		Non_Coding,I	I_39	SNP	True	2	Class 2: This mutation can be modeled, but the effect may not be consistent.	0nt	1nt	Vps13b	ENSMUSG00000037646.11	ENSMUST00000048646.9	chr15	61	+	SNP	Intron	I_39	35834533.0	35834533.0	G	C	ENSMUST00000048646.9:c.7241+7G>C		35834533.0	35834533.0	G	C	ENSMUST00000048646.9:c.7241+7G>C		CLINVAR-H1024749	CLINVAR-H1024749-M01-V01	CLINVAR	2106228.0	False	False	False	False	False	1
VPS13B	ENSG00000132549.14	ENST00000358544.2	chr8	61	+	True	100779210	100779210	A	G	ENST00000358544.2:c.7322+12A>G		Non_Coding,I	I_39	SNP	True	2	Class 2: This mutation can be modeled, but the effect may not be consistent.	1nt	0nt	Vps13b	ENSMUSG00000037646.11	ENSMUST00000048646.9	chr15	61	+	SNP	Intron	I_39	35834534.0	35834534.0	A	G	ENSMUST00000048646.9:c.7241+8A>G		35834534.0	35834534.0	A	G	ENSMUST00000048646.9:c.7241+8A>G		CLINVAR-H1024750	CLINVAR-H1024750-M01-V01	CLINVAR	2142553.0	False	False	False	False	False	1
VPS13B	ENSG00000132549.14	ENST00000358544.2	chr8	61	+	True	100779213	100779213	G	A	ENST00000358544.2:c.7322+15G>A		Non_Coding,I	I_39	SNP	True	2	Class 2: This mutation can be modeled, but the effect may not be consistent.	1nt	4nt	Vps13b	ENSMUSG00000037646.11	ENSMUST00000048646.9	chr15	61	+	SNP	Intron	I_39	35834541.0	35834541.0	G	A	ENSMUST00000048646.9:c.7241+15G>A		35834541.0	35834541.0	G	A	ENSMUST00000048646.9:c.7241+15G>A		CLINVAR-H1024751	CLINVAR-H1024751-M01-V01	CLINVAR	2081893.0	False	False	False	False	False	5
VPS13B	ENSG00000132549.14	ENST00000358544.2	chr8	61	+	True	100779216	100779216	G	A	ENST00000358544.2:c.7322+18G>A		Non_Coding,I	I_39	SNP	True	2	Class 2: This mutation can be modeled, but the effect may not be consistent.	4nt	1nt	Vps13b	ENSMUSG00000037646.11	ENSMUST00000048646.9	chr15	61	+	SNP	Intron	I_39	35834544.0	35834544.0	G	A	ENSMUST00000048646.9:c.7241+18G>A		35834544.0	35834544.0	G	A	ENSMUST00000048646.9:c.7241+18G>A		CLINVAR-H1024752	CLINVAR-H1024752-M01-V01	CLINVAR	1637733.0	False	False	False	False	False	5
VPS13B	ENSG00000132549.14	ENST00000358544.2	chr8	61	+	True	100779217	100779217	A	G	ENST00000358544.2:c.7322+19A>G		Non_Coding,I	I_39	SNP	True	2	Class 2: This mutation can be modeled, but the effect may not be consistent.	5nt	0nt	Vps13b	ENSMUSG00000037646.11	ENSMUST00000048646.9	chr15	61	+	SNP	Intron	I_39	35834545.0	35834545.0	A	G	ENSMUST00000048646.9:c.7241+19A>G		35834545.0	35834545.0	A	G	ENSMUST00000048646.9:c.7241+19A>G		CLINVAR-H1024753	CLINVAR-H1024753-M01-V01	CLINVAR	2196625.0	False	False	False	False	False	5
VPS13B	ENSG00000132549.14	ENST00000358544.2	chr8	61	+	True	100779445	100779445	A	G	ENST00000358544.2:c.7322+247A>G		Non_Coding,I	I_39	SNP	True	2	Class 2: This mutation can be modeled, but the effect may not be consistent.	0nt	4nt	Vps13b	ENSMUSG00000037646.11	ENSMUST00000048646.9	chr15	61	+	SNP	Intron	I_39	35834735.0	35834735.0	A	G	ENSMUST00000048646.9:c.7241+209A>G		35834735.0	35834735.0	A	G	ENSMUST00000048646.9:c.7241+209A>G		CLINVAR-H1024754	CLINVAR-H1024754-M01-V01	CLINVAR	1258380.0	False	False	False	False	False	4
VPS13B	ENSG00000132549.14	ENST00000358544.2	chr8	61	+	True	100788997	100788997	C	T	ENST00000358544.2:c.7323-6C>T		Non_Coding,I	I_39	SNP	True	2	Class 2: This mutation can be modeled, but the effect may not be consistent.	0nt	5nt	Vps13b	ENSMUSG00000037646.11	ENSMUST00000048646.9	chr15	61	+	SNP	Intron	I_39	35840015.0	35840015.0	C	T	ENSMUST00000048646.9:c.7242-6C>T		35840015.0	35840015.0	C	T	ENSMUST00000048646.9:c.7242-6C>T		CLINVAR-H1024757	CLINVAR-H1024757-M01-V01	CLINVAR	2149534.0	False	False	False	False	False	5
VPS13B	ENSG00000132549.14	ENST00000358544.2	chr8	61	+	True	100788999	100788999	A	G	ENST00000358544.2:c.7323-4A>G		Non_Coding,I	I_39	SNP	True	2	Class 2: This mutation can be modeled, but the effect may not be consistent.	2nt	3nt	Vps13b	ENSMUSG00000037646.11	ENSMUST00000048646.9	chr15	61	+	SNP	Intron	I_39	35840017.0	35840017.0	A	G	ENSMUST00000048646.9:c.7242-4A>G		35840017.0	35840017.0	A	G	ENSMUST00000048646.9:c.7242-4A>G		CLINVAR-H1024758	CLINVAR-H1024758-M01-V01	CLINVAR	1583141.0	False	False	False	False	False	5
VPS13B	ENSG00000132549.14	ENST00000358544.2	chr8	61	+	True	100789002	100789002	G	A	ENST00000358544.2:c.7323-1G>A	X2440_splice	Splice_Site	I_39	SNP	True	2	Class 2: This mutation can be modeled, but the effect may not be consistent.	5nt	0nt	Vps13b	ENSMUSG00000037646.11	ENSMUST00000048646.9	chr15	61	+	SNP	Splice_Site	I_39	35840020.0	35840020.0	G	A	ENSMUST00000048646.9:c.7242-1G>A	X2413_splice	35840020.0	35840020.0	G	A	ENSMUST00000048646.9:c.7242-1G>A	X2413_splice	CLINVAR-H1024759	CLINVAR-H1024759-M01-V01	CLINVAR	371531.0	False	False	False	False	False	5
VPS13B	ENSG00000132549.14	ENST00000358544.2	chr8	61	+	True	100789002	100789002	G	C	ENST00000358544.2:c.7323-1G>C	X2440_splice	Splice_Site	I_39	SNP	True	2	Class 2: This mutation can be modeled, but the effect may not be consistent.	5nt	0nt	Vps13b	ENSMUSG00000037646.11	ENSMUST00000048646.9	chr15	61	+	SNP	Splice_Site	I_39	35840020.0	35840020.0	G	C	ENSMUST00000048646.9:c.7242-1G>C	X2413_splice	35840020.0	35840020.0	G	C	ENSMUST00000048646.9:c.7242-1G>C	X2413_splice	CLINVAR-H1024760	CLINVAR-H1024760-M01-V01	CLINVAR	1484250.0	False	False	False	False	False	5
VPS13B	ENSG00000132549.14	ENST00000358544.2	chr8	61	+	True	100789185	100789185	G	A	ENST00000358544.2:c.7504+1G>A	X2501_splice	Splice_Site	I_40	SNP	True	2	Class 2: This mutation can be modeled, but the effect may not be consistent.	15nt	2nt	Vps13b	ENSMUSG00000037646.11	ENSMUST00000048646.9	chr15	61	+	SNP	Splice_Site	I_40	35840203.0	35840203.0	G	A	ENSMUST00000048646.9:c.7423+1G>A	X2474_splice	35840203.0	35840203.0	G	A	ENSMUST00000048646.9:c.7423+1G>A	X2474_splice	CLINVAR-H1024810	CLINVAR-H1024810-M01-V01	CLINVAR	56687.0	False	False	False	False	False	17
VPS13B	ENSG00000132549.14	ENST00000358544.2	chr8	61	+	True	100789186	100789186	T	C	ENST00000358544.2:c.7504+2T>C	X2501_splice	Splice_Site	I_40	SNP	True	2	Class 2: This mutation can be modeled, but the effect may not be consistent.	16nt	1nt	Vps13b	ENSMUSG00000037646.11	ENSMUST00000048646.9	chr15	61	+	SNP	Splice_Site	I_40	35840204.0	35840204.0	T	C	ENSMUST00000048646.9:c.7423+2T>C	X2474_splice	35840204.0	35840204.0	T	C	ENSMUST00000048646.9:c.7423+2T>C	X2474_splice	CLINVAR-H1024811	CLINVAR-H1024811-M01-V01	CLINVAR	371593.0	False	False	False	False	False	17
VPS13B	ENSG00000132549.14	ENST00000358544.2	chr8	61	+	True	100789187	100789187	A	G	ENST00000358544.2:c.7504+3A>G		Non_Coding,I	I_40	SNP	True	2	Class 2: This mutation can be modeled, but the effect may not be consistent.	17nt	0nt	Vps13b	ENSMUSG00000037646.11	ENSMUST00000048646.9	chr15	61	+	SNP	Intron	I_40	35840205.0	35840205.0	A	G	ENSMUST00000048646.9:c.7423+3A>G		35840205.0	35840205.0	A	G	ENSMUST00000048646.9:c.7423+3A>G		CLINVAR-H1024812	CLINVAR-H1024812-M01-V01	CLINVAR	1038596.0	False	False	False	False	False	17
VPS13B	ENSG00000132549.14	ENST00000358544.2	chr8	61	+	True	100789190	100789190	C	T	ENST00000358544.2:c.7504+6C>T		Non_Coding,I	I_40	SNP	True	2	Class 2: This mutation can be modeled, but the effect may not be consistent.	0nt	0nt	Vps13b	ENSMUSG00000037646.11	ENSMUST00000048646.9	chr15	61	+	SNP	Intron	I_40	35840208.0	35840208.0	C	T	ENSMUST00000048646.9:c.7423+6C>T		35840208.0	35840208.0	C	T	ENSMUST00000048646.9:c.7423+6C>T		CLINVAR-H1024815	CLINVAR-H1024815-M01-V01	CLINVAR	1058548.0	False	False	False	False	False	0
VPS13B	ENSG00000132549.14	ENST00000358544.2	chr8	61	+	True	100789199	100789199	A	T	ENST00000358544.2:c.7504+15A>T		Non_Coding,I	I_40	SNP	True	2	Class 2: This mutation can be modeled, but the effect may not be consistent.	0nt	6nt	Vps13b	ENSMUSG00000037646.11	ENSMUST00000048646.9	chr15	61	+	SNP	Intron	I_40	35840217.0	35840217.0	A	T	ENSMUST00000048646.9:c.7423+15A>T		35840217.0	35840217.0	A	T	ENSMUST00000048646.9:c.7423+15A>T		CLINVAR-H1024818	CLINVAR-H1024818-M01-V01	CLINVAR	1551472.0	False	False	False	False	False	6
VPS13B	ENSG00000132549.14	ENST00000358544.2	chr8	61	+	True	100789202	100789202	A	C	ENST00000358544.2:c.7504+18A>C		Non_Coding,I	I_40	SNP	True	2	Class 2: This mutation can be modeled, but the effect may not be consistent.	3nt	3nt	Vps13b	ENSMUSG00000037646.11	ENSMUST00000048646.9	chr15	61	+	SNP	Intron	I_40	35840220.0	35840220.0	A	C	ENSMUST00000048646.9:c.7423+18A>C		35840220.0	35840220.0	A	C	ENSMUST00000048646.9:c.7423+18A>C		CLINVAR-H1024819	CLINVAR-H1024819-M01-V01	CLINVAR	1626294.0	False	False	False	False	False	6
VPS13B	ENSG00000132549.14	ENST00000358544.2	chr8	61	+	True	100789202	100789202	A	G	ENST00000358544.2:c.7504+18A>G		Non_Coding,I	I_40	SNP	True	2	Class 2: This mutation can be modeled, but the effect may not be consistent.	3nt	3nt	Vps13b	ENSMUSG00000037646.11	ENSMUST00000048646.9	chr15	61	+	SNP	Intron	I_40	35840220.0	35840220.0	A	G	ENSMUST00000048646.9:c.7423+18A>G		35840220.0	35840220.0	A	G	ENSMUST00000048646.9:c.7423+18A>G		CLINVAR-H1024820	CLINVAR-H1024820-M01-V01	CLINVAR	1549956.0	False	False	False	False	False	6
VPS13B	ENSG00000132549.14	ENST00000358544.2	chr8	61	+	True	100790670	100790670	A	T	ENST00000358544.2:c.7505-240A>T		Non_Coding,I	I_40	SNP	True	2	Class 2: This mutation can be modeled, but the effect may not be consistent.	0nt	0nt	Vps13b	ENSMUSG00000037646.11	ENSMUST00000048646.9	chr15	61	+	SNP	Intron	I_40	35841160.0	35841160.0	A	T	ENSMUST00000048646.9:c.7424-235A>T		35841160.0	35841160.0	A	T	ENSMUST00000048646.9:c.7424-235A>T		CLINVAR-H1024821	CLINVAR-H1024821-M01-V01	CLINVAR	1200126.0	False	False	False	False	False	0
VPS13B	ENSG00000132549.14	ENST00000358544.2	chr8	61	+	True	100790899	100790899	T	C	ENST00000358544.2:c.7505-11T>C		Non_Coding,I	I_40	SNP	True	2	Class 2: This mutation can be modeled, but the effect may not be consistent.	1nt	1nt	Vps13b	ENSMUSG00000037646.11	ENSMUST00000048646.9	chr15	61	+	SNP	Intron	I_40	35841382.0	35841382.0	T	C	ENSMUST00000048646.9:c.7424-13T>C		35841382.0	35841382.0	T	C	ENSMUST00000048646.9:c.7424-13T>C		CLINVAR-H1024823	CLINVAR-H1024823-M01-V01	CLINVAR	1116110.0	False	False	False	False	False	2
VPS13B	ENSG00000132549.14	ENST00000358544.2	chr8	61	+	True	100791264	100791264	G	T	ENST00000358544.2:c.7854+5G>T		Non_Coding,I	I_41	SNP	True	2	Class 2: This mutation can be modeled, but the effect may not be consistent.	13nt	4nt	Vps13b	ENSMUSG00000037646.11	ENSMUST00000048646.9	chr15	61	+	SNP	Intron	I_41	35841749.0	35841749.0	G	T	ENSMUST00000048646.9:c.7773+5G>T		35841749.0	35841749.0	G	T	ENSMUST00000048646.9:c.7773+5G>T		CLINVAR-H1024943	CLINVAR-H1024943-M01-V01	CLINVAR	857354.0	False	False	False	False	False	17
VPS13B	ENSG00000132549.14	ENST00000358544.2	chr8	61	+	True	100791267	100791267	C	T	ENST00000358544.2:c.7854+8C>T		Non_Coding,I	I_41	SNP	True	2	Class 2: This mutation can be modeled, but the effect may not be consistent.	16nt	1nt	Vps13b	ENSMUSG00000037646.11	ENSMUST00000048646.9	chr15	61	+	SNP	Intron	I_41	35841752.0	35841752.0	C	T	ENSMUST00000048646.9:c.7773+8C>T		35841752.0	35841752.0	C	T	ENSMUST00000048646.9:c.7773+8C>T		CLINVAR-H1024944	CLINVAR-H1024944-M01-V01	CLINVAR	2027931.0	False	False	False	False	False	17
VPS13B	ENSG00000132549.14	ENST00000358544.2	chr8	61	+	True	100791361	100791361	G	A	ENST00000358544.2:c.7854+102G>A		Non_Coding,I	I_41	SNP	True	2	Class 2: This mutation can be modeled, but the effect may not be consistent.	4nt	0nt	Vps13b	ENSMUSG00000037646.11	ENSMUST00000048646.9	chr15	61	+	SNP	Intron	I_41	35841845.0	35841845.0	G	A	ENSMUST00000048646.9:c.7773+101G>A		35841845.0	35841845.0	G	A	ENSMUST00000048646.9:c.7773+101G>A		CLINVAR-H1024945	CLINVAR-H1024945-M01-V01	CLINVAR	1212409.0	False	False	False	False	False	4
VPS13B	ENSG00000132549.14	ENST00000358544.2	chr8	61	+	True	100796524	100796524	C	T	ENST00000358544.2:c.7855-19C>T		Non_Coding,I	I_41	SNP	True	2	Class 2: This mutation can be modeled, but the effect may not be consistent.	8nt	0nt	Vps13b	ENSMUSG00000037646.11	ENSMUST00000048646.9	chr15	61	+	SNP	Intron	I_41	35846973.0	35846973.0	C	T	ENSMUST00000048646.9:c.7774-19C>T		35846973.0	35846973.0	C	T	ENSMUST00000048646.9:c.7774-19C>T		CLINVAR-H1024946	CLINVAR-H1024946-M01-V01	CLINVAR	95869.0	False	False	False	False	False	8
VPS13B	ENSG00000132549.14	ENST00000358544.2	chr8	61	+	True	100796534	100796534	T	C	ENST00000358544.2:c.7855-9T>C		Non_Coding,I	I_41	SNP	True	2	Class 2: This mutation can be modeled, but the effect may not be consistent.	4nt	2nt	Vps13b	ENSMUSG00000037646.11	ENSMUST00000048646.9	chr15	61	+	SNP	Intron	I_41	35846983.0	35846983.0	T	C	ENSMUST00000048646.9:c.7774-9T>C		35846983.0	35846983.0	T	C	ENSMUST00000048646.9:c.7774-9T>C		CLINVAR-H1024948	CLINVAR-H1024948-M01-V01	CLINVAR	1609632.0	False	False	False	False	False	6
VPS13B	ENSG00000132549.14	ENST00000358544.2	chr8	61	+	True	100796535	100796535	T	C	ENST00000358544.2:c.7855-8T>C		Non_Coding,I	I_41	SNP	True	2	Class 2: This mutation can be modeled, but the effect may not be consistent.	5nt	1nt	Vps13b	ENSMUSG00000037646.11	ENSMUST00000048646.9	chr15	61	+	SNP	Intron	I_41	35846984.0	35846984.0	T	C	ENSMUST00000048646.9:c.7774-8T>C		35846984.0	35846984.0	T	C	ENSMUST00000048646.9:c.7774-8T>C		CLINVAR-H1024949	CLINVAR-H1024949-M01-V01	CLINVAR	2194028.0	False	False	False	False	False	6
VPS13B	ENSG00000132549.14	ENST00000358544.2	chr8	61	+	True	100796536	100796536	C	T	ENST00000358544.2:c.7855-7C>T		Non_Coding,I	I_41	SNP	True	2	Class 2: This mutation can be modeled, but the effect may not be consistent.	6nt	0nt	Vps13b	ENSMUSG00000037646.11	ENSMUST00000048646.9	chr15	61	+	SNP	Intron	I_41	35846985.0	35846985.0	C	T	ENSMUST00000048646.9:c.7774-7C>T		35846985.0	35846985.0	C	T	ENSMUST00000048646.9:c.7774-7C>T		CLINVAR-H1024950	CLINVAR-H1024950-M01-V01	CLINVAR	2011672.0	False	False	False	False	False	6
VPS13B	ENSG00000132549.14	ENST00000358544.2	chr8	61	+	True	100796541	100796541	A	C	ENST00000358544.2:c.7855-2A>C	X2618_splice	Splice_Site	I_41	SNP	True	2	Class 2: This mutation can be modeled, but the effect may not be consistent.	0nt	21nt	Vps13b	ENSMUSG00000037646.11	ENSMUST00000048646.9	chr15	61	+	SNP	Splice_Site	I_41	35846990.0	35846990.0	A	C	ENSMUST00000048646.9:c.7774-2A>C	X2591_splice	35846990.0	35846990.0	A	C	ENSMUST00000048646.9:c.7774-2A>C	X2591_splice	CLINVAR-H1024951	CLINVAR-H1024951-M01-V01	CLINVAR	552171.0	False	False	False	False	False	21
VPS13B	ENSG00000132549.14	ENST00000358544.2	chr8	61	+	True	100796705	100796705	G	A	ENST00000358544.2:c.8016+1G>A	X2671_splice	Splice_Site	I_42	SNP	True	2	Class 2: This mutation can be modeled, but the effect may not be consistent.	12nt	6nt	Vps13b	ENSMUSG00000037646.11	ENSMUST00000048646.9	chr15	61	+	SNP	Splice_Site	I_42	35847154.0	35847154.0	G	A	ENSMUST00000048646.9:c.7935+1G>A	X2644_splice	35847154.0	35847154.0	G	A	ENSMUST00000048646.9:c.7935+1G>A	X2644_splice	CLINVAR-H1024993	CLINVAR-H1024993-M01-V01	CLINVAR	554985.0	False	False	False	False	False	18
VPS13B	ENSG00000132549.14	ENST00000358544.2	chr8	61	+	True	100796710	100796710	T	C	ENST00000358544.2:c.8016+6T>C		Non_Coding,I	I_42	SNP	True	2	Class 2: This mutation can be modeled, but the effect may not be consistent.	17nt	1nt	Vps13b	ENSMUSG00000037646.11	ENSMUST00000048646.9	chr15	61	+	SNP	Intron	I_42	35847159.0	35847159.0	T	C	ENSMUST00000048646.9:c.7935+6T>C		35847159.0	35847159.0	T	C	ENSMUST00000048646.9:c.7935+6T>C		CLINVAR-H1024994	CLINVAR-H1024994-M01-V01	CLINVAR	2147507.0	False	False	False	False	False	18
VPS13B	ENSG00000132549.14	ENST00000358544.2	chr8	61	+	True	100796711	100796711	G	C	ENST00000358544.2:c.8016+7G>C		Non_Coding,I	I_42	SNP	True	2	Class 2: This mutation can be modeled, but the effect may not be consistent.	18nt	0nt	Vps13b	ENSMUSG00000037646.11	ENSMUST00000048646.9	chr15	61	+	SNP	Intron	I_42	35847160.0	35847160.0	G	C	ENSMUST00000048646.9:c.7935+7G>C		35847160.0	35847160.0	G	C	ENSMUST00000048646.9:c.7935+7G>C		CLINVAR-H1024995	CLINVAR-H1024995-M01-V01	CLINVAR	1104059.0	False	False	False	False	False	18
VPS13B	ENSG00000132549.14	ENST00000358544.2	chr8	61	+	True	100796713	100796713	G	A	ENST00000358544.2:c.8016+9G>A		Non_Coding,I	I_42	SNP	True	2	Class 2: This mutation can be modeled, but the effect may not be consistent.	0nt	0nt	Vps13b	ENSMUSG00000037646.11	ENSMUST00000048646.9	chr15	61	+	SNP	Intron	I_42	35847162.0	35847162.0	G	A	ENSMUST00000048646.9:c.7935+9G>A		35847162.0	35847162.0	G	A	ENSMUST00000048646.9:c.7935+9G>A		CLINVAR-H1024996	CLINVAR-H1024996-M01-V01	CLINVAR	2028710.0	False	False	False	False	False	0
VPS13B	ENSG00000132549.14	ENST00000358544.2	chr8	61	+	True	100796716	100796716	A	G	ENST00000358544.2:c.8016+12A>G		Non_Coding,I	I_42	SNP	True	2	Class 2: This mutation can be modeled, but the effect may not be consistent.	1nt	0nt	Vps13b	ENSMUSG00000037646.11	ENSMUST00000048646.9	chr15	61	+	SNP	Intron	I_42	35847164.0	35847164.0	A	G	ENSMUST00000048646.9:c.7935+11A>G		35847164.0	35847164.0	A	G	ENSMUST00000048646.9:c.7935+11A>G		CLINVAR-H1024997	CLINVAR-H1024997-M01-V01	CLINVAR	1557151.0	False	False	False	False	False	1
VPS13B	ENSG00000132549.14	ENST00000358544.2	chr8	61	+	True	100821584	100821584	T	A	ENST00000358544.2:c.8017-19T>A		Non_Coding,I	I_42	SNP	True	2	Class 2: This mutation can be modeled, but the effect may not be consistent.	17nt	10nt	Vps13b	ENSMUSG00000037646.11	ENSMUST00000048646.9	chr15	61	+	SNP	Intron	I_42	35869414.0	35869414.0	T	A	ENSMUST00000048646.9:c.7936-19T>A		35869414.0	35869414.0	T	A	ENSMUST00000048646.9:c.7936-19T>A		CLINVAR-H1025000	CLINVAR-H1025000-M01-V01	CLINVAR	1606053.0	False	False	False	False	False	27
VPS13B	ENSG00000132549.14	ENST00000358544.2	chr8	61	+	True	100821590	100821590	T	G	ENST00000358544.2:c.8017-13T>G		Non_Coding,I	I_42	SNP	True	2	Class 2: This mutation can be modeled, but the effect may not be consistent.	23nt	4nt	Vps13b	ENSMUSG00000037646.11	ENSMUST00000048646.9	chr15	61	+	SNP	Intron	I_42	35869420.0	35869420.0	T	G	ENSMUST00000048646.9:c.7936-13T>G		35869420.0	35869420.0	T	G	ENSMUST00000048646.9:c.7936-13T>G		CLINVAR-H1025002	CLINVAR-H1025002-M01-V01	CLINVAR	1080066.0	False	False	False	False	False	27
VPS13B	ENSG00000132549.14	ENST00000358544.2	chr8	61	+	True	100821593	100821593	T	C	ENST00000358544.2:c.8017-10T>C		Non_Coding,I	I_42	SNP	True	2	Class 2: This mutation can be modeled, but the effect may not be consistent.	26nt	1nt	Vps13b	ENSMUSG00000037646.11	ENSMUST00000048646.9	chr15	61	+	SNP	Intron	I_42	35869423.0	35869423.0	T	C	ENSMUST00000048646.9:c.7936-10T>C		35869423.0	35869423.0	T	C	ENSMUST00000048646.9:c.7936-10T>C		CLINVAR-H1025003	CLINVAR-H1025003-M01-V01	CLINVAR	1541366.0	False	False	False	False	False	27
VPS13B	ENSG00000132549.14	ENST00000358544.2	chr8	61	+	True	100821596	100821596	T	C	ENST00000358544.2:c.8017-7T>C		Non_Coding,I	I_42	SNP	True	2	Class 2: This mutation can be modeled, but the effect may not be consistent.	1nt	0nt	Vps13b	ENSMUSG00000037646.11	ENSMUST00000048646.9	chr15	61	+	SNP	Intron	I_42	35869427.0	35869427.0	T	C	ENSMUST00000048646.9:c.7936-6T>C		35869427.0	35869427.0	T	C	ENSMUST00000048646.9:c.7936-6T>C		CLINVAR-H1025004	CLINVAR-H1025004-M01-V01	CLINVAR	1091058.0	False	False	False	False	False	1
VPS13B	ENSG00000132549.14	ENST00000358544.2	chr8	61	+	True	100821759	100821759	G	A	ENST00000358544.2:c.8172+1G>A	X2723_splice	Splice_Site	I_43	SNP	True	2	Class 2: This mutation can be modeled, but the effect may not be consistent.	9nt	1nt	Vps13b	ENSMUSG00000037646.11	ENSMUST00000048646.9	chr15	61	+	SNP	Splice_Site	I_43	35869589.0	35869589.0	G	A	ENSMUST00000048646.9:c.8091+1G>A	X2696_splice	35869589.0	35869589.0	G	A	ENSMUST00000048646.9:c.8091+1G>A	X2696_splice	CLINVAR-H1025063	CLINVAR-H1025063-M01-V01	CLINVAR	951577.0	False	False	False	False	False	10
VPS13B	ENSG00000132549.14	ENST00000358544.2	chr8	61	+	True	100829456	100829456	G	A	ENST00000358544.2:c.8173-312G>A		Non_Coding,I	I_43	SNP	True	2	Class 2: This mutation can be modeled, but the effect may not be consistent.	0nt	1nt	Vps13b	ENSMUSG00000037646.11	ENSMUST00000048646.9	chr15	61	+	SNP	Intron	I_43	35875401.0	35875401.0	G	A	ENSMUST00000048646.9:c.8092-307G>A		35875401.0	35875401.0	G	A	ENSMUST00000048646.9:c.8092-307G>A		CLINVAR-H1025066	CLINVAR-H1025066-M01-V01	CLINVAR	1211325.0	False	False	False	False	False	1
VPS13B	ENSG00000132549.14	ENST00000358544.2	chr8	61	+	True	100829761	100829761	C	T	ENST00000358544.2:c.8173-7C>T		Non_Coding,I	I_43	SNP	True	2	Class 2: This mutation can be modeled, but the effect may not be consistent.	0nt	0nt	Vps13b	ENSMUSG00000037646.11	ENSMUST00000048646.9	chr15	61	+	SNP	Intron	I_43	35875698.0	35875698.0	C	T	ENSMUST00000048646.9:c.8092-10C>T		35875698.0	35875698.0	C	T	ENSMUST00000048646.9:c.8092-10C>T		CLINVAR-H1025067	CLINVAR-H1025067-M01-V01	CLINVAR	1935104.0	False	False	False	False	False	0
VPS13B	ENSG00000132549.14	ENST00000358544.2	chr8	61	+	True	100829767	100829767	G	C	ENST00000358544.2:c.8173-1G>C	X2724_splice	Splice_Site	I_43	SNP	True	2	Class 2: This mutation can be modeled, but the effect may not be consistent.	1nt	11nt	Vps13b	ENSMUSG00000037646.11	ENSMUST00000048646.9	chr15	61	+	SNP	Splice_Site	I_43	35875707.0	35875707.0	G	C	ENSMUST00000048646.9:c.8092-1G>C	X2697_splice	35875707.0	35875707.0	G	C	ENSMUST00000048646.9:c.8092-1G>C	X2697_splice	CLINVAR-H1025068	CLINVAR-H1025068-M01-V01	CLINVAR	432136.0	False	False	False	False	False	12
VPS13B	ENSG00000132549.14	ENST00000358544.2	chr8	61	+	True	100830032	100830032	G	A	ENST00000358544.2:c.8436+1G>A	X2811_splice	Splice_Site	I_44	SNP	True	2	Class 2: This mutation can be modeled, but the effect may not be consistent.	2nt	0nt	Vps13b	ENSMUSG00000037646.11	ENSMUST00000048646.9	chr15	61	+	SNP	Splice_Site	I_44	35875972.0	35875972.0	G	A	ENSMUST00000048646.9:c.8355+1G>A	X2784_splice	35875972.0	35875972.0	G	A	ENSMUST00000048646.9:c.8355+1G>A	X2784_splice	CLINVAR-H1025140	CLINVAR-H1025140-M01-V01	CLINVAR	553060.0	False	False	False	False	False	2
VPS13B	ENSG00000132549.14	ENST00000358544.2	chr8	61	+	True	100830034	100830034	T	C	ENST00000358544.2:c.8436+3T>C		Non_Coding,I	I_44	SNP	True	2	Class 2: This mutation can be modeled, but the effect may not be consistent.	0nt	0nt	Vps13b	ENSMUSG00000037646.11	ENSMUST00000048646.9	chr15	61	+	SNP	Splice_Site	I_44	35875973.0	35875973.0	T	C	ENSMUST00000048646.9:c.8355+2T>C	X2784_splice	35875973.0	35875973.0	T	C	ENSMUST00000048646.9:c.8355+2T>C	X2784_splice	CLINVAR-H1025141	CLINVAR-H1025141-M01-V01	CLINVAR	2160849.0	False	False	False	False	False	0
VPS13B	ENSG00000132549.14	ENST00000358544.2	chr8	61	+	True	100830044	100830044	G	A	ENST00000358544.2:c.8436+13G>A		Non_Coding,I	I_44	SNP	True	2	Class 2: This mutation can be modeled, but the effect may not be consistent.	0nt	0nt	Vps13b	ENSMUSG00000037646.11	ENSMUST00000048646.9	chr15	61	+	SNP	Intron	I_44	35875980.0	35875980.0	G	A	ENSMUST00000048646.9:c.8355+9G>A		35875980.0	35875980.0	G	A	ENSMUST00000048646.9:c.8355+9G>A		CLINVAR-H1025143	CLINVAR-H1025143-M01-V01	CLINVAR	1552097.0	False	False	False	False	False	0
VPS13B	ENSG00000132549.14	ENST00000358544.2	chr8	61	+	True	100830049	100830049	A	G	ENST00000358544.2:c.8436+18A>G		Non_Coding,I	I_44	SNP	True	2	Class 2: This mutation can be modeled, but the effect may not be consistent.	0nt	3nt	Vps13b	ENSMUSG00000037646.11	ENSMUST00000048646.9	chr15	61	+	SNP	Intron	I_44	35875989.0	35875989.0	A	G	ENSMUST00000048646.9:c.8355+18A>G		35875989.0	35875989.0	A	G	ENSMUST00000048646.9:c.8355+18A>G		CLINVAR-H1025144	CLINVAR-H1025144-M01-V01	CLINVAR	1642861.0	False	False	False	False	False	3
VPS13B	ENSG00000132549.14	ENST00000358544.2	chr8	61	+	True	100830051	100830051	C	G	ENST00000358544.2:c.8436+20C>G		Non_Coding,I	I_44	SNP	True	2	Class 2: This mutation can be modeled, but the effect may not be consistent.	2nt	1nt	Vps13b	ENSMUSG00000037646.11	ENSMUST00000048646.9	chr15	61	+	SNP	Intron	I_44	35875991.0	35875991.0	C	G	ENSMUST00000048646.9:c.8355+20C>G		35875991.0	35875991.0	C	G	ENSMUST00000048646.9:c.8355+20C>G		CLINVAR-H1025145	CLINVAR-H1025145-M01-V01	CLINVAR	2155730.0	False	False	False	False	False	3
VPS13B	ENSG00000132549.14	ENST00000358544.2	chr8	61	+	True	100830673	100830673	G	A	ENST00000358544.2:c.8437-6G>A		Non_Coding,I	I_44	SNP	True	2	Class 2: This mutation can be modeled, but the effect may not be consistent.	1nt	10nt	Vps13b	ENSMUSG00000037646.11	ENSMUST00000048646.9	chr15	61	+	SNP	Intron	I_44	35876520.0	35876520.0	G	A	ENSMUST00000048646.9:c.8356-6G>A		35876520.0	35876520.0	G	A	ENSMUST00000048646.9:c.8356-6G>A		CLINVAR-H1025151	CLINVAR-H1025151-M01-V01	CLINVAR	1093279.0	False	False	False	False	False	11
VPS13B	ENSG00000132549.14	ENST00000358544.2	chr8	61	+	True	100830673	100830673	G	T	ENST00000358544.2:c.8437-6G>T		Non_Coding,I	I_44	SNP	True	2	Class 2: This mutation can be modeled, but the effect may not be consistent.	1nt	10nt	Vps13b	ENSMUSG00000037646.11	ENSMUST00000048646.9	chr15	61	+	SNP	Intron	I_44	35876520.0	35876520.0	G	T	ENSMUST00000048646.9:c.8356-6G>T		35876520.0	35876520.0	G	T	ENSMUST00000048646.9:c.8356-6G>T		CLINVAR-H1025152	CLINVAR-H1025152-M01-V01	CLINVAR	1119493.0	False	False	False	False	False	11
VPS13B	ENSG00000132549.14	ENST00000358544.2	chr8	61	+	True	100830764	100830764	T	C	ENST00000358544.2:c.8520+2T>C	X2839_splice	Splice_Site	I_45	SNP	True	2	Class 2: This mutation can be modeled, but the effect may not be consistent.	7nt	18nt	Vps13b	ENSMUSG00000037646.11	ENSMUST00000048646.9	chr15	61	+	SNP	Splice_Site	I_45	35876611.0	35876611.0	T	C	ENSMUST00000048646.9:c.8439+2T>C	X2812_splice	35876611.0	35876611.0	T	C	ENSMUST00000048646.9:c.8439+2T>C	X2812_splice	CLINVAR-H1025184	CLINVAR-H1025184-M01-V01	CLINVAR	555348.0	False	False	False	False	False	25
VPS13B	ENSG00000132549.14	ENST00000358544.2	chr8	61	+	True	100830769	100830769	G	A	ENST00000358544.2:c.8520+7G>A		Non_Coding,I	I_45	SNP	True	2	Class 2: This mutation can be modeled, but the effect may not be consistent.	12nt	13nt	Vps13b	ENSMUSG00000037646.11	ENSMUST00000048646.9	chr15	61	+	SNP	Intron	I_45	35876616.0	35876616.0	G	A	ENSMUST00000048646.9:c.8439+7G>A		35876616.0	35876616.0	G	A	ENSMUST00000048646.9:c.8439+7G>A		CLINVAR-H1025185	CLINVAR-H1025185-M01-V01	CLINVAR	1085993.0	False	False	False	False	False	25
VPS13B	ENSG00000132549.14	ENST00000358544.2	chr8	61	+	True	100830770	100830770	C	G	ENST00000358544.2:c.8520+8C>G		Non_Coding,I	I_45	SNP	True	2	Class 2: This mutation can be modeled, but the effect may not be consistent.	13nt	12nt	Vps13b	ENSMUSG00000037646.11	ENSMUST00000048646.9	chr15	61	+	SNP	Intron	I_45	35876617.0	35876617.0	C	G	ENSMUST00000048646.9:c.8439+8C>G		35876617.0	35876617.0	C	G	ENSMUST00000048646.9:c.8439+8C>G		CLINVAR-H1025186	CLINVAR-H1025186-M01-V01	CLINVAR	2128123.0	False	False	False	False	False	25
VPS13B	ENSG00000132549.14	ENST00000358544.2	chr8	61	+	True	100830776	100830776	C	T	ENST00000358544.2:c.8520+14C>T		Non_Coding,I	I_45	SNP	True	2	Class 2: This mutation can be modeled, but the effect may not be consistent.	19nt	6nt	Vps13b	ENSMUSG00000037646.11	ENSMUST00000048646.9	chr15	61	+	SNP	Intron	I_45	35876623.0	35876623.0	C	T	ENSMUST00000048646.9:c.8439+14C>T		35876623.0	35876623.0	C	T	ENSMUST00000048646.9:c.8439+14C>T		CLINVAR-H1025187	CLINVAR-H1025187-M01-V01	CLINVAR	1626443.0	False	False	False	False	False	25
VPS13B	ENSG00000132549.14	ENST00000358544.2	chr8	61	+	True	100830777	100830777	A	C	ENST00000358544.2:c.8520+15A>C		Non_Coding,I	I_45	SNP	True	2	Class 2: This mutation can be modeled, but the effect may not be consistent.	20nt	5nt	Vps13b	ENSMUSG00000037646.11	ENSMUST00000048646.9	chr15	61	+	SNP	Intron	I_45	35876624.0	35876624.0	A	C	ENSMUST00000048646.9:c.8439+15A>C		35876624.0	35876624.0	A	C	ENSMUST00000048646.9:c.8439+15A>C		CLINVAR-H1025188	CLINVAR-H1025188-M01-V01	CLINVAR	1939743.0	False	False	False	False	False	25
VPS13B	ENSG00000132549.14	ENST00000358544.2	chr8	61	+	True	100830781	100830781	C	T	ENST00000358544.2:c.8520+19C>T		Non_Coding,I	I_45	SNP	True	2	Class 2: This mutation can be modeled, but the effect may not be consistent.	24nt	1nt	Vps13b	ENSMUSG00000037646.11	ENSMUST00000048646.9	chr15	61	+	SNP	Intron	I_45	35876628.0	35876628.0	C	T	ENSMUST00000048646.9:c.8439+19C>T		35876628.0	35876628.0	C	T	ENSMUST00000048646.9:c.8439+19C>T		CLINVAR-H1025189	CLINVAR-H1025189-M01-V01	CLINVAR	1551823.0	False	False	False	False	False	25
VPS13B	ENSG00000132549.14	ENST00000358544.2	chr8	61	+	True	100830809	100830809	T	C	ENST00000358544.2:c.8520+47T>C		Non_Coding,I	I_45	SNP	True	2	Class 2: This mutation can be modeled, but the effect may not be consistent.	8nt	8nt	Vps13b	ENSMUSG00000037646.11	ENSMUST00000048646.9	chr15	61	+	SNP	Intron	I_45	35876656.0	35876656.0	T	C	ENSMUST00000048646.9:c.8439+47T>C		35876656.0	35876656.0	T	C	ENSMUST00000048646.9:c.8439+47T>C		CLINVAR-H1025190	CLINVAR-H1025190-M01-V01	CLINVAR	1257023.0	False	False	False	False	False	16
VPS13B	ENSG00000132549.14	ENST00000358544.2	chr8	61	+	True	100830925	100830925	C	A	ENST00000358544.2:c.8521-16C>A		Non_Coding,I	I_45	SNP	True	2	Class 2: This mutation can be modeled, but the effect may not be consistent.	1nt	16nt	Vps13b	ENSMUSG00000037646.11	ENSMUST00000048646.9	chr15	61	+	SNP	Intron	I_45	35876772.0	35876772.0	C	A	ENSMUST00000048646.9:c.8440-16C>A		35876772.0	35876772.0	C	A	ENSMUST00000048646.9:c.8440-16C>A		CLINVAR-H1025193	CLINVAR-H1025193-M01-V01	CLINVAR	2022514.0	False	False	False	False	False	17
VPS13B	ENSG00000132549.14	ENST00000358544.2	chr8	61	+	True	100830931	100830931	A	G	ENST00000358544.2:c.8521-10A>G		Non_Coding,I	I_45	SNP	True	2	Class 2: This mutation can be modeled, but the effect may not be consistent.	7nt	10nt	Vps13b	ENSMUSG00000037646.11	ENSMUST00000048646.9	chr15	61	+	SNP	Intron	I_45	35876778.0	35876778.0	A	G	ENSMUST00000048646.9:c.8440-10A>G		35876778.0	35876778.0	A	G	ENSMUST00000048646.9:c.8440-10A>G		CLINVAR-H1025195	CLINVAR-H1025195-M01-V01	CLINVAR	1110496.0	False	False	False	False	False	17
VPS13B	ENSG00000132549.14	ENST00000358544.2	chr8	61	+	True	100830933	100830933	T	A	ENST00000358544.2:c.8521-8T>A		Non_Coding,I	I_45	SNP	True	2	Class 2: This mutation can be modeled, but the effect may not be consistent.	9nt	8nt	Vps13b	ENSMUSG00000037646.11	ENSMUST00000048646.9	chr15	61	+	SNP	Intron	I_45	35876780.0	35876780.0	T	A	ENSMUST00000048646.9:c.8440-8T>A		35876780.0	35876780.0	T	A	ENSMUST00000048646.9:c.8440-8T>A		CLINVAR-H1025197	CLINVAR-H1025197-M01-V01	CLINVAR	1079345.0	False	False	False	False	False	17
VPS13B	ENSG00000132549.14	ENST00000358544.2	chr8	61	+	True	100830935	100830935	T	G	ENST00000358544.2:c.8521-6T>G		Non_Coding,I	I_45	SNP	True	2	Class 2: This mutation can be modeled, but the effect may not be consistent.	11nt	6nt	Vps13b	ENSMUSG00000037646.11	ENSMUST00000048646.9	chr15	61	+	SNP	Intron	I_45	35876782.0	35876782.0	T	G	ENSMUST00000048646.9:c.8440-6T>G		35876782.0	35876782.0	T	G	ENSMUST00000048646.9:c.8440-6T>G		CLINVAR-H1025198	CLINVAR-H1025198-M01-V01	CLINVAR	2138867.0	False	False	False	False	False	17
VPS13B	ENSG00000132549.14	ENST00000358544.2	chr8	61	+	True	100830940	100830940	G	T	ENST00000358544.2:c.8521-1G>T	X2840_splice	Splice_Site	I_45	SNP	True	2	Class 2: This mutation can be modeled, but the effect may not be consistent.	16nt	1nt	Vps13b	ENSMUSG00000037646.11	ENSMUST00000048646.9	chr15	61	+	SNP	Splice_Site	I_45	35876787.0	35876787.0	G	T	ENSMUST00000048646.9:c.8440-1G>T	X2813_splice	35876787.0	35876787.0	G	T	ENSMUST00000048646.9:c.8440-1G>T	X2813_splice	CLINVAR-H1025199	CLINVAR-H1025199-M01-V01	CLINVAR	459251.0	False	False	False	False	False	17
VPS13B	ENSG00000132549.14	ENST00000358544.2	chr8	61	+	True	100831118	100831118	T	G	ENST00000358544.2:c.8696+2T>G	X2898_splice	Splice_Site	I_46	SNP	True	2	Class 2: This mutation can be modeled, but the effect may not be consistent.	2nt	1nt	Vps13b	ENSMUSG00000037646.11	ENSMUST00000048646.9	chr15	61	+	SNP	Splice_Site	I_46	35876965.0	35876965.0	T	G	ENSMUST00000048646.9:c.8615+2T>G	X2871_splice	35876965.0	35876965.0	T	G	ENSMUST00000048646.9:c.8615+2T>G	X2871_splice	CLINVAR-H1025246	CLINVAR-H1025246-M01-V01	CLINVAR	371391.0	False	False	False	False	False	3
VPS13B	ENSG00000132549.14	ENST00000358544.2	chr8	61	+	True	100831134	100831134	C	T	ENST00000358544.2:c.8696+18C>T		Non_Coding,I	I_46	SNP	True	2	Class 2: This mutation can be modeled, but the effect may not be consistent.	0nt	1nt	Vps13b	ENSMUSG00000037646.11	ENSMUST00000048646.9	chr15	61	+	SNP	Intron	I_46	35876984.0	35876984.0	C	T	ENSMUST00000048646.9:c.8615+21C>T		35876984.0	35876984.0	C	T	ENSMUST00000048646.9:c.8615+21C>T		CLINVAR-H1025250	CLINVAR-H1025250-M01-V01	CLINVAR	1628257.0	False	False	False	False	False	1
VPS13B	ENSG00000132549.14	ENST00000358544.2	chr8	61	+	True	100831593	100831593	C	T	ENST00000358544.2:c.8697-47C>T		Non_Coding,I	I_46	SNP	True	2	Class 2: This mutation can be modeled, but the effect may not be consistent.	2nt	1nt	Vps13b	ENSMUSG00000037646.11	ENSMUST00000048646.9	chr15	61	+	SNP	Intron	I_46	35877602.0	35877602.0	C	T	ENSMUST00000048646.9:c.8616-41C>T		35877602.0	35877602.0	C	T	ENSMUST00000048646.9:c.8616-41C>T		CLINVAR-H1025253	CLINVAR-H1025253-M01-V01	CLINVAR	262665.0	False	False	False	False	False	3
VPS13B	ENSG00000132549.14	ENST00000358544.2	chr8	61	+	True	100831631	100831631	A	G	ENST00000358544.2:c.8697-9A>G		Non_Coding,I	I_46	SNP	True	2	Class 2: This mutation can be modeled, but the effect may not be consistent.	0nt	0nt	Vps13b	ENSMUSG00000037646.11	ENSMUST00000048646.9	chr15	61	+	SNP	Intron	I_46	35877634.0	35877634.0	A	G	ENSMUST00000048646.9:c.8616-9A>G		35877634.0	35877634.0	A	G	ENSMUST00000048646.9:c.8616-9A>G		CLINVAR-H1025254	CLINVAR-H1025254-M01-V01	CLINVAR	56697.0	False	False	False	False	False	0
VPS13B	ENSG00000132549.14	ENST00000358544.2	chr8	61	+	True	100831638	100831638	A	G	ENST00000358544.2:c.8697-2A>G	X2898_splice	Splice_Site	I_46	SNP	True	2	Class 2: This mutation can be modeled, but the effect may not be consistent.	5nt	1nt	Vps13b	ENSMUSG00000037646.11	ENSMUST00000048646.9	chr15	61	+	SNP	Splice_Site	I_46	35877641.0	35877641.0	A	G	ENSMUST00000048646.9:c.8616-2A>G	X2871_splice	35877641.0	35877641.0	A	G	ENSMUST00000048646.9:c.8616-2A>G	X2871_splice	CLINVAR-H1025255	CLINVAR-H1025255-M01-V01	CLINVAR	56696.0	False	False	False	False	False	6
VPS13B	ENSG00000132549.14	ENST00000358544.2	chr8	61	+	True	100831811	100831811	G	T	ENST00000358544.2:c.8867+1G>T	X2955_splice	Splice_Site	I_47	SNP	True	2	Class 2: This mutation can be modeled, but the effect may not be consistent.	11nt	1nt	Vps13b	ENSMUSG00000037646.11	ENSMUST00000048646.9	chr15	61	+	SNP	Splice_Site	I_47	35877814.0	35877814.0	G	T	ENSMUST00000048646.9:c.8786+1G>T	X2928_splice	35877814.0	35877814.0	G	T	ENSMUST00000048646.9:c.8786+1G>T	X2928_splice	CLINVAR-H1025316	CLINVAR-H1025316-M01-V01	CLINVAR	1490337.0	False	False	False	False	False	12
VPS13B	ENSG00000132549.14	ENST00000358544.2	chr8	61	+	True	100831817	100831817	T	C	ENST00000358544.2:c.8867+7T>C		Non_Coding,I	I_47	SNP	True	2	Class 2: This mutation can be modeled, but the effect may not be consistent.	1nt	6nt	Vps13b	ENSMUSG00000037646.11	ENSMUST00000048646.9	chr15	61	+	SNP	Intron	I_47	35877820.0	35877820.0	T	C	ENSMUST00000048646.9:c.8786+7T>C		35877820.0	35877820.0	T	C	ENSMUST00000048646.9:c.8786+7T>C		CLINVAR-H1025317	CLINVAR-H1025317-M01-V01	CLINVAR	2123816.0	False	False	False	False	False	7
VPS13B	ENSG00000132549.14	ENST00000358544.2	chr8	61	+	True	100831829	100831829	C	G	ENST00000358544.2:c.8867+19C>G		Non_Coding,I	I_47	SNP	True	2	Class 2: This mutation can be modeled, but the effect may not be consistent.	1nt	0nt	Vps13b	ENSMUSG00000037646.11	ENSMUST00000048646.9	chr15	61	+	SNP	Intron	I_47	35877829.0	35877829.0	C	G	ENSMUST00000048646.9:c.8786+16C>G		35877829.0	35877829.0	C	G	ENSMUST00000048646.9:c.8786+16C>G		CLINVAR-H1025319	CLINVAR-H1025319-M01-V01	CLINVAR	1536008.0	False	False	False	False	False	1
VPS13B	ENSG00000132549.14	ENST00000358544.2	chr8	61	+	True	100832133	100832133	G	A	ENST00000358544.2:c.8868-16G>A		Non_Coding,I	I_47	SNP	True	2	Class 2: This mutation can be modeled, but the effect may not be consistent.	1nt	1nt	Vps13b	ENSMUSG00000037646.11	ENSMUST00000048646.9	chr15	61	+	SNP	Intron	I_47	35878773.0	35878773.0	G	A	ENSMUST00000048646.9:c.8787-16G>A		35878773.0	35878773.0	G	A	ENSMUST00000048646.9:c.8787-16G>A		CLINVAR-H1025320	CLINVAR-H1025320-M01-V01	CLINVAR	1558344.0	False	False	False	False	False	2
VPS13B	ENSG00000132549.14	ENST00000358544.2	chr8	61	+	True	100832133	100832133	G	T	ENST00000358544.2:c.8868-16G>T		Non_Coding,I	I_47	SNP	True	2	Class 2: This mutation can be modeled, but the effect may not be consistent.	1nt	1nt	Vps13b	ENSMUSG00000037646.11	ENSMUST00000048646.9	chr15	61	+	SNP	Intron	I_47	35878773.0	35878773.0	G	T	ENSMUST00000048646.9:c.8787-16G>T		35878773.0	35878773.0	G	T	ENSMUST00000048646.9:c.8787-16G>T		CLINVAR-H1025321	CLINVAR-H1025321-M01-V01	CLINVAR	2073406.0	False	False	False	False	False	2
VPS13B	ENSG00000132549.14	ENST00000358544.2	chr8	61	+	True	100832136	100832136	G	T	ENST00000358544.2:c.8868-13G>T		Non_Coding,I	I_47	SNP	True	2	Class 2: This mutation can be modeled, but the effect may not be consistent.	0nt	2nt	Vps13b	ENSMUSG00000037646.11	ENSMUST00000048646.9	chr15	61	+	SNP	Intron	I_47	35878775.0	35878775.0	G	T	ENSMUST00000048646.9:c.8787-14G>T		35878775.0	35878775.0	G	T	ENSMUST00000048646.9:c.8787-14G>T		CLINVAR-H1025322	CLINVAR-H1025322-M01-V01	CLINVAR	1541720.0	False	False	False	False	False	2
VPS13B	ENSG00000132549.14	ENST00000358544.2	chr8	61	+	True	100832137	100832137	T	A	ENST00000358544.2:c.8868-12T>A		Non_Coding,I	I_47	SNP	True	2	Class 2: This mutation can be modeled, but the effect may not be consistent.	1nt	1nt	Vps13b	ENSMUSG00000037646.11	ENSMUST00000048646.9	chr15	61	+	SNP	Intron	I_47	35878776.0	35878776.0	T	A	ENSMUST00000048646.9:c.8787-13T>A		35878776.0	35878776.0	T	A	ENSMUST00000048646.9:c.8787-13T>A		CLINVAR-H1025323	CLINVAR-H1025323-M01-V01	CLINVAR	424235.0	False	False	False	False	False	2
VPS13B	ENSG00000132549.14	ENST00000358544.2	chr8	61	+	True	100832141	100832141	T	C	ENST00000358544.2:c.8868-8T>C		Non_Coding,I	I_47	SNP	True	2	Class 2: This mutation can be modeled, but the effect may not be consistent.	2nt	2nt	Vps13b	ENSMUSG00000037646.11	ENSMUST00000048646.9	chr15	61	+	SNP	Intron	I_47	35878781.0	35878781.0	T	C	ENSMUST00000048646.9:c.8787-8T>C		35878781.0	35878781.0	T	C	ENSMUST00000048646.9:c.8787-8T>C		CLINVAR-H1025324	CLINVAR-H1025324-M01-V01	CLINVAR	1160296.0	False	False	False	False	False	4
VPS13B	ENSG00000132549.14	ENST00000358544.2	chr8	61	+	True	100832142	100832142	G	A	ENST00000358544.2:c.8868-7G>A		Non_Coding,I	I_47	SNP	True	2	Class 2: This mutation can be modeled, but the effect may not be consistent.	3nt	1nt	Vps13b	ENSMUSG00000037646.11	ENSMUST00000048646.9	chr15	61	+	SNP	Intron	I_47	35878782.0	35878782.0	G	A	ENSMUST00000048646.9:c.8787-7G>A		35878782.0	35878782.0	G	A	ENSMUST00000048646.9:c.8787-7G>A		CLINVAR-H1025326	CLINVAR-H1025326-M01-V01	CLINVAR	361077.0	False	False	False	False	False	4
VPS13B	ENSG00000132549.14	ENST00000358544.2	chr8	61	+	True	100832143	100832143	G	T	ENST00000358544.2:c.8868-6G>T		Non_Coding,I	I_47	SNP	True	2	Class 2: This mutation can be modeled, but the effect may not be consistent.	4nt	0nt	Vps13b	ENSMUSG00000037646.11	ENSMUST00000048646.9	chr15	61	+	SNP	Intron	I_47	35878783.0	35878783.0	G	T	ENSMUST00000048646.9:c.8787-6G>T		35878783.0	35878783.0	G	T	ENSMUST00000048646.9:c.8787-6G>T		CLINVAR-H1025328	CLINVAR-H1025328-M01-V01	CLINVAR	737713.0	False	False	False	False	False	4
VPS13B	ENSG00000132549.14	ENST00000358544.2	chr8	61	+	True	100832145	100832145	A	T	ENST00000358544.2:c.8868-4A>T		Non_Coding,I	I_47	SNP	True	2	Class 2: This mutation can be modeled, but the effect may not be consistent.	0nt	1nt	Vps13b	ENSMUSG00000037646.11	ENSMUST00000048646.9	chr15	61	+	SNP	Intron	I_47	35878784.0	35878784.0	A	T	ENSMUST00000048646.9:c.8787-5A>T		35878784.0	35878784.0	A	T	ENSMUST00000048646.9:c.8787-5A>T		CLINVAR-H1025329	CLINVAR-H1025329-M01-V01	CLINVAR	1156641.0	False	False	False	False	False	1
VPS13B	ENSG00000132549.14	ENST00000358544.2	chr8	61	+	True	100832356	100832356	A	G	ENST00000358544.2:c.9069+6A>G		Non_Coding,I	I_48	SNP	True	2	Class 2: This mutation can be modeled, but the effect may not be consistent.	0nt	0nt	Vps13b	ENSMUSG00000037646.11	ENSMUST00000048646.9	chr15	61	+	SNP	Intron	I_48	35878994.0	35878994.0	A	G	ENSMUST00000048646.9:c.8988+4A>G		35878994.0	35878994.0	A	G	ENSMUST00000048646.9:c.8988+4A>G		CLINVAR-H1025378	CLINVAR-H1025378-M01-V01	CLINVAR	1386279.0	False	False	False	False	False	0
VPS13B	ENSG00000132549.14	ENST00000358544.2	chr8	61	+	True	100832366	100832366	T	A	ENST00000358544.2:c.9069+16T>A		Non_Coding,I	I_48	SNP	True	2	Class 2: This mutation can be modeled, but the effect may not be consistent.	1nt	2nt	Vps13b	ENSMUSG00000037646.11	ENSMUST00000048646.9	chr15	61	+	SNP	Intron	I_48	35879002.0	35879002.0	T	A	ENSMUST00000048646.9:c.8988+12T>A		35879002.0	35879002.0	T	A	ENSMUST00000048646.9:c.8988+12T>A		CLINVAR-H1025380	CLINVAR-H1025380-M01-V01	CLINVAR	1643183.0	False	False	False	False	False	3
VPS13B	ENSG00000132549.14	ENST00000358544.2	chr8	61	+	True	100832367	100832367	A	G	ENST00000358544.2:c.9069+17A>G		Non_Coding,I	I_48	SNP	True	2	Class 2: This mutation can be modeled, but the effect may not be consistent.	2nt	1nt	Vps13b	ENSMUSG00000037646.11	ENSMUST00000048646.9	chr15	61	+	SNP	Intron	I_48	35879003.0	35879003.0	A	G	ENSMUST00000048646.9:c.8988+13A>G		35879003.0	35879003.0	A	G	ENSMUST00000048646.9:c.8988+13A>G		CLINVAR-H1025381	CLINVAR-H1025381-M01-V01	CLINVAR	1557097.0	False	False	False	False	False	3
VPS13B	ENSG00000132549.14	ENST00000358544.2	chr8	61	+	True	100832368	100832368	A	G	ENST00000358544.2:c.9069+18A>G		Non_Coding,I	I_48	SNP	True	2	Class 2: This mutation can be modeled, but the effect may not be consistent.	3nt	0nt	Vps13b	ENSMUSG00000037646.11	ENSMUST00000048646.9	chr15	61	+	SNP	Intron	I_48	35879004.0	35879004.0	A	G	ENSMUST00000048646.9:c.8988+14A>G		35879004.0	35879004.0	A	G	ENSMUST00000048646.9:c.8988+14A>G		CLINVAR-H1025382	CLINVAR-H1025382-M01-V01	CLINVAR	2064653.0	False	False	False	False	False	3
VPS13B	ENSG00000132549.14	ENST00000358544.2	chr8	61	+	True	100833506	100833506	G	A	ENST00000358544.2:c.9070-16G>A		Non_Coding,I	I_48	SNP	True	2	Class 2: This mutation can be modeled, but the effect may not be consistent.	6nt	5nt	Vps13b	ENSMUSG00000037646.11	ENSMUST00000048646.9	chr15	61	+	SNP	Intron	I_48	35879899.0	35879899.0	G	A	ENSMUST00000048646.9:c.8989-16G>A		35879899.0	35879899.0	G	A	ENSMUST00000048646.9:c.8989-16G>A		CLINVAR-H1025391	CLINVAR-H1025391-M01-V01	CLINVAR	2047463.0	False	False	False	False	False	11
VPS13B	ENSG00000132549.14	ENST00000358544.2	chr8	61	+	True	100833506	100833506	G	T	ENST00000358544.2:c.9070-16G>T		Non_Coding,I	I_48	SNP	True	2	Class 2: This mutation can be modeled, but the effect may not be consistent.	6nt	5nt	Vps13b	ENSMUSG00000037646.11	ENSMUST00000048646.9	chr15	61	+	SNP	Intron	I_48	35879899.0	35879899.0	G	T	ENSMUST00000048646.9:c.8989-16G>T		35879899.0	35879899.0	G	T	ENSMUST00000048646.9:c.8989-16G>T		CLINVAR-H1025392	CLINVAR-H1025392-M01-V01	CLINVAR	2054960.0	False	False	False	False	False	11
VPS13B	ENSG00000132549.14	ENST00000358544.2	chr8	61	+	True	100833509	100833509	A	T	ENST00000358544.2:c.9070-13A>T		Non_Coding,I	I_48	SNP	True	2	Class 2: This mutation can be modeled, but the effect may not be consistent.	9nt	2nt	Vps13b	ENSMUSG00000037646.11	ENSMUST00000048646.9	chr15	61	+	SNP	Intron	I_48	35879902.0	35879902.0	A	T	ENSMUST00000048646.9:c.8989-13A>T		35879902.0	35879902.0	A	T	ENSMUST00000048646.9:c.8989-13A>T		CLINVAR-H1025393	CLINVAR-H1025393-M01-V01	CLINVAR	2197888.0	False	False	False	False	False	11
VPS13B	ENSG00000132549.14	ENST00000358544.2	chr8	61	+	True	100833518	100833518	C	T	ENST00000358544.2:c.9070-4C>T		Non_Coding,I	I_48	SNP	True	2	Class 2: This mutation can be modeled, but the effect may not be consistent.	5nt	23nt	Vps13b	ENSMUSG00000037646.11	ENSMUST00000048646.9	chr15	61	+	SNP	Intron	I_48	35879911.0	35879911.0	C	T	ENSMUST00000048646.9:c.8989-4C>T		35879911.0	35879911.0	C	T	ENSMUST00000048646.9:c.8989-4C>T		CLINVAR-H1025394	CLINVAR-H1025394-M01-V01	CLINVAR	1157350.0	False	False	False	False	False	28
VPS13B	ENSG00000132549.14	ENST00000358544.2	chr8	61	+	True	100833520	100833520	A	G	ENST00000358544.2:c.9070-2A>G	X3023_splice	Splice_Site	I_48	SNP	True	2	Class 2: This mutation can be modeled, but the effect may not be consistent.	7nt	21nt	Vps13b	ENSMUSG00000037646.11	ENSMUST00000048646.9	chr15	61	+	SNP	Splice_Site	I_48	35879913.0	35879913.0	A	G	ENSMUST00000048646.9:c.8989-2A>G	X2996_splice	35879913.0	35879913.0	A	G	ENSMUST00000048646.9:c.8989-2A>G	X2996_splice	CLINVAR-H1025395	CLINVAR-H1025395-M01-V01	CLINVAR	554219.0	False	False	False	False	False	28
VPS13B	ENSG00000132549.14	ENST00000358544.2	chr8	61	+	True	100833521	100833521	G	A	ENST00000358544.2:c.9070-1G>A	X3023_splice	Splice_Site	I_48	SNP	True	2	Class 2: This mutation can be modeled, but the effect may not be consistent.	8nt	20nt	Vps13b	ENSMUSG00000037646.11	ENSMUST00000048646.9	chr15	61	+	SNP	Splice_Site	I_48	35879914.0	35879914.0	G	A	ENSMUST00000048646.9:c.8989-1G>A	X2996_splice	35879914.0	35879914.0	G	A	ENSMUST00000048646.9:c.8989-1G>A	X2996_splice	CLINVAR-H1025396	CLINVAR-H1025396-M01-V01	CLINVAR	2088482.0	False	False	False	False	False	28
VPS13B	ENSG00000132549.14	ENST00000358544.2	chr8	61	+	True	100833711	100833711	G	A	ENST00000358544.2:c.9258+1G>A	X3085_splice	Splice_Site	I_49	SNP	True	2	Class 2: This mutation can be modeled, but the effect may not be consistent.	13nt	4nt	Vps13b	ENSMUSG00000037646.11	ENSMUST00000048646.9	chr15	61	+	SNP	Splice_Site	I_49	35880104.0	35880104.0	G	A	ENSMUST00000048646.9:c.9177+1G>A	X3058_splice	35880104.0	35880104.0	G	A	ENSMUST00000048646.9:c.9177+1G>A	X3058_splice	CLINVAR-H1025435	CLINVAR-H1025435-M01-V01	CLINVAR	1478941.0	False	False	False	False	False	17
VPS13B	ENSG00000132549.14	ENST00000358544.2	chr8	61	+	True	100833712	100833712	T	G	ENST00000358544.2:c.9258+2T>G	X3085_splice	Splice_Site	I_49	SNP	True	2	Class 2: This mutation can be modeled, but the effect may not be consistent.	14nt	3nt	Vps13b	ENSMUSG00000037646.11	ENSMUST00000048646.9	chr15	61	+	SNP	Splice_Site	I_49	35880105.0	35880105.0	T	G	ENSMUST00000048646.9:c.9177+2T>G	X3058_splice	35880105.0	35880105.0	T	G	ENSMUST00000048646.9:c.9177+2T>G	X3058_splice	CLINVAR-H1025436	CLINVAR-H1025436-M01-V01	CLINVAR	2056256.0	False	False	False	False	False	17
VPS13B	ENSG00000132549.14	ENST00000358544.2	chr8	61	+	True	100833717	100833717	T	A	ENST00000358544.2:c.9258+7T>A		Non_Coding,I	I_49	SNP	True	2	Class 2: This mutation can be modeled, but the effect may not be consistent.	0nt	1nt	Vps13b	ENSMUSG00000037646.11	ENSMUST00000048646.9	chr15	61	+	SNP	Intron	I_49	35880110.0	35880110.0	T	A	ENSMUST00000048646.9:c.9177+7T>A		35880110.0	35880110.0	T	A	ENSMUST00000048646.9:c.9177+7T>A		CLINVAR-H1025438	CLINVAR-H1025438-M01-V01	CLINVAR	1579557.0	False	False	False	False	False	1
VPS13B	ENSG00000132549.14	ENST00000358544.2	chr8	61	+	True	100833718	100833718	C	G	ENST00000358544.2:c.9258+8C>G		Non_Coding,I	I_49	SNP	True	2	Class 2: This mutation can be modeled, but the effect may not be consistent.	1nt	0nt	Vps13b	ENSMUSG00000037646.11	ENSMUST00000048646.9	chr15	61	+	SNP	Intron	I_49	35880111.0	35880111.0	C	G	ENSMUST00000048646.9:c.9177+8C>G		35880111.0	35880111.0	C	G	ENSMUST00000048646.9:c.9177+8C>G		CLINVAR-H1025439	CLINVAR-H1025439-M01-V01	CLINVAR	1156726.0	False	False	False	False	False	1
VPS13B	ENSG00000132549.14	ENST00000358544.2	chr8	61	+	True	100833725	100833725	T	C	ENST00000358544.2:c.9258+15T>C		Non_Coding,I	I_49	SNP	True	2	Class 2: This mutation can be modeled, but the effect may not be consistent.	0nt	0nt	Vps13b	ENSMUSG00000037646.11	ENSMUST00000048646.9	chr15	61	+	SNP	Intron	I_49	35880116.0	35880116.0	T	C	ENSMUST00000048646.9:c.9177+13T>C		35880116.0	35880116.0	T	C	ENSMUST00000048646.9:c.9177+13T>C		CLINVAR-H1025440	CLINVAR-H1025440-M01-V01	CLINVAR	2156602.0	False	False	False	False	False	0
VPS13B	ENSG00000132549.14	ENST00000358544.2	chr8	61	+	True	100833726	100833726	A	G	ENST00000358544.2:c.9258+16A>G		Non_Coding,I	I_49	SNP	True	2	Class 2: This mutation can be modeled, but the effect may not be consistent.	0nt	5nt	Vps13b	ENSMUSG00000037646.11	ENSMUST00000048646.9	chr15	61	+	SNP	Intron	I_49	35880119.0	35880119.0	A	G	ENSMUST00000048646.9:c.9177+16A>G		35880119.0	35880119.0	A	G	ENSMUST00000048646.9:c.9177+16A>G		CLINVAR-H1025441	CLINVAR-H1025441-M01-V01	CLINVAR	1630318.0	False	False	False	False	False	5
VPS13B	ENSG00000132549.14	ENST00000358544.2	chr8	61	+	True	100833907	100833907	G	C	ENST00000358544.2:c.9258+197G>C		Non_Coding,I	I_49	SNP	True	2	Class 2: This mutation can be modeled, but the effect may not be consistent.	1nt	0nt	Vps13b	ENSMUSG00000037646.11	ENSMUST00000048646.9	chr15	61	+	SNP	Intron	I_49	35880294.0	35880294.0	G	C	ENSMUST00000048646.9:c.9177+191G>C		35880294.0	35880294.0	G	C	ENSMUST00000048646.9:c.9177+191G>C		CLINVAR-H1025442	CLINVAR-H1025442-M01-V01	CLINVAR	1212883.0	False	False	False	False	False	1
VPS13B	ENSG00000132549.14	ENST00000358544.2	chr8	61	+	True	100836050	100836050	T	C	ENST00000358544.2:c.9259-10T>C		Non_Coding,I	I_49	SNP	True	2	Class 2: This mutation can be modeled, but the effect may not be consistent.	1nt	0nt	Vps13b	ENSMUSG00000037646.11	ENSMUST00000048646.9	chr15	61	+	SNP	Intron	I_49	35883018.0	35883018.0	T	C	ENSMUST00000048646.9:c.9178-17T>C		35883018.0	35883018.0	T	C	ENSMUST00000048646.9:c.9178-17T>C		CLINVAR-H1025444	CLINVAR-H1025444-M01-V01	CLINVAR	1621957.0	False	False	False	False	False	1
VPS13B	ENSG00000132549.14	ENST00000358544.2	chr8	61	+	True	100836051	100836051	A	G	ENST00000358544.2:c.9259-9A>G		Non_Coding,I	I_49	SNP	True	2	Class 2: This mutation can be modeled, but the effect may not be consistent.	0nt	2nt	Vps13b	ENSMUSG00000037646.11	ENSMUST00000048646.9	chr15	61	+	SNP	Intron	I_49	35883022.0	35883022.0	A	G	ENSMUST00000048646.9:c.9178-13A>G		35883022.0	35883022.0	A	G	ENSMUST00000048646.9:c.9178-13A>G		CLINVAR-H1025445	CLINVAR-H1025445-M01-V01	CLINVAR	1079706.0	False	False	False	False	False	2
VPS13B	ENSG00000132549.14	ENST00000358544.2	chr8	61	+	True	100836207	100836207	G	A	ENST00000358544.2:c.9405+1G>A	X3134_splice	Splice_Site	I_50	SNP	True	2	Class 2: This mutation can be modeled, but the effect may not be consistent.	14nt	4nt	Vps13b	ENSMUSG00000037646.11	ENSMUST00000048646.9	chr15	61	+	SNP	Splice_Site	I_50	35883182.0	35883182.0	G	A	ENSMUST00000048646.9:c.9324+1G>A	X3107_splice	35883182.0	35883182.0	G	A	ENSMUST00000048646.9:c.9324+1G>A	X3107_splice	CLINVAR-H1025489	CLINVAR-H1025489-M01-V01	CLINVAR	1895418.0	False	False	False	False	False	18
VPS13B	ENSG00000132549.14	ENST00000358544.2	chr8	61	+	True	100836207	100836207	G	C	ENST00000358544.2:c.9405+1G>C	X3134_splice	Splice_Site	I_50	SNP	True	2	Class 2: This mutation can be modeled, but the effect may not be consistent.	14nt	4nt	Vps13b	ENSMUSG00000037646.11	ENSMUST00000048646.9	chr15	61	+	SNP	Splice_Site	I_50	35883182.0	35883182.0	G	C	ENSMUST00000048646.9:c.9324+1G>C	X3107_splice	35883182.0	35883182.0	G	C	ENSMUST00000048646.9:c.9324+1G>C	X3107_splice	CLINVAR-H1025490	CLINVAR-H1025490-M01-V01	CLINVAR	449600.0	False	False	False	False	False	18
VPS13B	ENSG00000132549.14	ENST00000358544.2	chr8	61	+	True	100836208	100836208	T	C	ENST00000358544.2:c.9405+2T>C	X3134_splice	Splice_Site	I_50	SNP	True	2	Class 2: This mutation can be modeled, but the effect may not be consistent.	15nt	3nt	Vps13b	ENSMUSG00000037646.11	ENSMUST00000048646.9	chr15	61	+	SNP	Splice_Site	I_50	35883183.0	35883183.0	T	C	ENSMUST00000048646.9:c.9324+2T>C	X3107_splice	35883183.0	35883183.0	T	C	ENSMUST00000048646.9:c.9324+2T>C	X3107_splice	CLINVAR-H1025491	CLINVAR-H1025491-M01-V01	CLINVAR	489267.0	False	False	False	False	False	18
VPS13B	ENSG00000132549.14	ENST00000358544.2	chr8	61	+	True	100836215	100836215	A	G	ENST00000358544.2:c.9405+9A>G		Non_Coding,I	I_50	SNP	True	2	Class 2: This mutation can be modeled, but the effect may not be consistent.	1nt	2nt	Vps13b	ENSMUSG00000037646.11	ENSMUST00000048646.9	chr15	61	+	SNP	Intron	I_50	35883189.0	35883189.0	A	G	ENSMUST00000048646.9:c.9324+8A>G		35883189.0	35883189.0	A	G	ENSMUST00000048646.9:c.9324+8A>G		CLINVAR-H1025492	CLINVAR-H1025492-M01-V01	CLINVAR	130729.0	False	False	False	False	False	3
VPS13B	ENSG00000132549.14	ENST00000358544.2	chr8	61	+	True	100836216	100836216	T	A	ENST00000358544.2:c.9405+10T>A		Non_Coding,I	I_50	SNP	True	2	Class 2: This mutation can be modeled, but the effect may not be consistent.	2nt	1nt	Vps13b	ENSMUSG00000037646.11	ENSMUST00000048646.9	chr15	61	+	SNP	Intron	I_50	35883190.0	35883190.0	T	A	ENSMUST00000048646.9:c.9324+9T>A		35883190.0	35883190.0	T	A	ENSMUST00000048646.9:c.9324+9T>A		CLINVAR-H1025493	CLINVAR-H1025493-M01-V01	CLINVAR	130728.0	False	False	False	False	False	3
VPS13B	ENSG00000132549.14	ENST00000358544.2	chr8	61	+	True	100836218	100836218	A	G	ENST00000358544.2:c.9405+12A>G		Non_Coding,I	I_50	SNP	True	2	Class 2: This mutation can be modeled, but the effect may not be consistent.	0nt	3nt	Vps13b	ENSMUSG00000037646.11	ENSMUST00000048646.9	chr15	61	+	SNP	Intron	I_50	35883193.0	35883193.0	A	G	ENSMUST00000048646.9:c.9324+12A>G		35883193.0	35883193.0	A	G	ENSMUST00000048646.9:c.9324+12A>G		CLINVAR-H1025494	CLINVAR-H1025494-M01-V01	CLINVAR	2422053.0	False	False	False	False	False	3
VPS13B	ENSG00000132549.14	ENST00000358544.2	chr8	61	+	True	100836222	100836222	C	T	ENST00000358544.2:c.9405+16C>T		Non_Coding,I	I_50	SNP	True	2	Class 2: This mutation can be modeled, but the effect may not be consistent.	0nt	0nt	Vps13b	ENSMUSG00000037646.11	ENSMUST00000048646.9	chr15	61	+	SNP	Intron	I_50	35883198.0	35883198.0	C	T	ENSMUST00000048646.9:c.9324+17C>T		35883198.0	35883198.0	C	T	ENSMUST00000048646.9:c.9324+17C>T		CLINVAR-H1025495	CLINVAR-H1025495-M01-V01	CLINVAR	2141779.0	False	False	False	False	False	0
VPS13B	ENSG00000132549.14	ENST00000358544.2	chr8	61	+	True	100836428	100836428	C	T	ENST00000358544.2:c.9405+222C>T		Non_Coding,I	I_50	SNP	True	2	Class 2: This mutation can be modeled, but the effect may not be consistent.	2nt	0nt	Vps13b	ENSMUSG00000037646.11	ENSMUST00000048646.9	chr15	61	+	SNP	Intron	I_50	35883392.0	35883392.0	C	T	ENSMUST00000048646.9:c.9324+211C>T		35883392.0	35883392.0	C	T	ENSMUST00000048646.9:c.9324+211C>T		CLINVAR-H1025498	CLINVAR-H1025498-M01-V01	CLINVAR	1200270.0	False	False	False	False	False	2
VPS13B	ENSG00000132549.14	ENST00000358544.2	chr8	61	+	True	100844460	100844460	C	A	ENST00000358544.2:c.9406-137C>A		Non_Coding,I	I_50	SNP	True	2	Class 2: This mutation can be modeled, but the effect may not be consistent.	0nt	0nt	Vps13b	ENSMUSG00000037646.11	ENSMUST00000048646.9	chr15	61	+	SNP	Intron	I_50	35884507.0	35884507.0	C	A	ENSMUST00000048646.9:c.9325-146C>A		35884507.0	35884507.0	C	A	ENSMUST00000048646.9:c.9325-146C>A		CLINVAR-H1025499	CLINVAR-H1025499-M01-V01	CLINVAR	1287441.0	False	False	False	False	False	0
VPS13B	ENSG00000132549.14	ENST00000358544.2	chr8	61	+	True	100844588	100844588	T	G	ENST00000358544.2:c.9406-9T>G		Non_Coding,I	I_50	SNP	True	2	Class 2: This mutation can be modeled, but the effect may not be consistent.	0nt	0nt	Vps13b	ENSMUSG00000037646.11	ENSMUST00000048646.9	chr15	61	+	SNP	Intron	I_50	35884637.0	35884637.0	T	G	ENSMUST00000048646.9:c.9325-16T>G		35884637.0	35884637.0	T	G	ENSMUST00000048646.9:c.9325-16T>G		CLINVAR-H1025506	CLINVAR-H1025506-M01-V01	CLINVAR	2127731.0	False	False	False	False	False	0
VPS13B	ENSG00000132549.14	ENST00000358544.2	chr8	61	+	True	100844593	100844593	T	G	ENST00000358544.2:c.9406-4T>G		Non_Coding,I	I_50	SNP	True	2	Class 2: This mutation can be modeled, but the effect may not be consistent.	1nt	1nt	Vps13b	ENSMUSG00000037646.11	ENSMUST00000048646.9	chr15	61	+	SNP	Intron	I_50	35884647.0	35884647.0	T	G	ENSMUST00000048646.9:c.9325-6T>G		35884647.0	35884647.0	T	G	ENSMUST00000048646.9:c.9325-6T>G		CLINVAR-H1025508	CLINVAR-H1025508-M01-V01	CLINVAR	1654026.0	False	False	False	False	False	2
VPS13B	ENSG00000132549.14	ENST00000358544.2	chr8	61	+	True	100844595	100844595	A	G	ENST00000358544.2:c.9406-2A>G	X3135_splice	Splice_Site	I_50	SNP	True	2	Class 2: This mutation can be modeled, but the effect may not be consistent.	0nt	1nt	Vps13b	ENSMUSG00000037646.11	ENSMUST00000048646.9	chr15	61	+	SNP	Splice_Site	I_50	35884651.0	35884651.0	A	G	ENSMUST00000048646.9:c.9325-2A>G	X3108_splice	35884651.0	35884651.0	A	G	ENSMUST00000048646.9:c.9325-2A>G	X3108_splice	CLINVAR-H1025510	CLINVAR-H1025510-M01-V01	CLINVAR	1488673.0	False	False	False	False	False	1
VPS13B	ENSG00000132549.14	ENST00000358544.2	chr8	61	+	True	100844595	100844595	A	T	ENST00000358544.2:c.9406-2A>T	X3135_splice	Splice_Site	I_50	SNP	True	2	Class 2: This mutation can be modeled, but the effect may not be consistent.	0nt	1nt	Vps13b	ENSMUSG00000037646.11	ENSMUST00000048646.9	chr15	61	+	SNP	Splice_Site	I_50	35884651.0	35884651.0	A	T	ENSMUST00000048646.9:c.9325-2A>T	X3108_splice	35884651.0	35884651.0	A	T	ENSMUST00000048646.9:c.9325-2A>T	X3108_splice	CLINVAR-H1025511	CLINVAR-H1025511-M01-V01	CLINVAR	555020.0	False	False	False	False	False	1
VPS13B	ENSG00000132549.14	ENST00000358544.2	chr8	61	+	True	100844596	100844596	G	A	ENST00000358544.2:c.9406-1G>A	X3135_splice	Splice_Site	I_50	SNP	True	2	Class 2: This mutation can be modeled, but the effect may not be consistent.	1nt	0nt	Vps13b	ENSMUSG00000037646.11	ENSMUST00000048646.9	chr15	61	+	SNP	Splice_Site	I_50	35884652.0	35884652.0	G	A	ENSMUST00000048646.9:c.9325-1G>A	X3108_splice	35884652.0	35884652.0	G	A	ENSMUST00000048646.9:c.9325-1G>A	X3108_splice	CLINVAR-H1025512	CLINVAR-H1025512-M01-V01	CLINVAR	370547.0	False	False	False	False	False	1
VPS13B	ENSG00000132549.14	ENST00000358544.2	chr8	61	+	True	100844596	100844596	G	C	ENST00000358544.2:c.9406-1G>C	X3135_splice	Splice_Site	I_50	SNP	True	2	Class 2: This mutation can be modeled, but the effect may not be consistent.	1nt	0nt	Vps13b	ENSMUSG00000037646.11	ENSMUST00000048646.9	chr15	61	+	SNP	Splice_Site	I_50	35884652.0	35884652.0	G	C	ENSMUST00000048646.9:c.9325-1G>C	X3108_splice	35884652.0	35884652.0	G	C	ENSMUST00000048646.9:c.9325-1G>C	X3108_splice	CLINVAR-H1025513	CLINVAR-H1025513-M01-V01	CLINVAR	189197.0	False	False	False	False	False	1
VPS13B	ENSG00000132549.14	ENST00000358544.2	chr8	61	+	True	100844596	100844596	G	T	ENST00000358544.2:c.9406-1G>T	X3135_splice	Splice_Site	I_50	SNP	True	2	Class 2: This mutation can be modeled, but the effect may not be consistent.	1nt	0nt	Vps13b	ENSMUSG00000037646.11	ENSMUST00000048646.9	chr15	61	+	SNP	Splice_Site	I_50	35884652.0	35884652.0	G	T	ENSMUST00000048646.9:c.9325-1G>T	X3108_splice	35884652.0	35884652.0	G	T	ENSMUST00000048646.9:c.9325-1G>T	X3108_splice	CLINVAR-H1025515	CLINVAR-H1025515-M01-V01	CLINVAR	56699.0	False	False	False	False	False	1
VPS13B	ENSG00000132549.14	ENST00000358544.2	chr8	61	+	True	100844881	100844881	G	T	ENST00000358544.2:c.9689+1G>T	X3229_splice	Splice_Site	I_51	SNP	True	2	Class 2: This mutation can be modeled, but the effect may not be consistent.	5nt	7nt	Vps13b	ENSMUSG00000037646.11	ENSMUST00000048646.9	chr15	61	+	SNP	Splice_Site	I_51	35884937.0	35884937.0	G	T	ENSMUST00000048646.9:c.9608+1G>T	X3202_splice	35884937.0	35884937.0	G	T	ENSMUST00000048646.9:c.9608+1G>T	X3202_splice	CLINVAR-H1025614	CLINVAR-H1025614-M01-V01	CLINVAR	371306.0	False	False	False	False	False	12
VPS13B	ENSG00000132549.14	ENST00000358544.2	chr8	61	+	True	100844888	100844888	A	T	ENST00000358544.2:c.9689+8A>T		Non_Coding,I	I_51	SNP	True	2	Class 2: This mutation can be modeled, but the effect may not be consistent.	12nt	0nt	Vps13b	ENSMUSG00000037646.11	ENSMUST00000048646.9	chr15	61	+	SNP	Intron	I_51	35884944.0	35884944.0	A	T	ENSMUST00000048646.9:c.9608+8A>T		35884944.0	35884944.0	A	T	ENSMUST00000048646.9:c.9608+8A>T		CLINVAR-H1025616	CLINVAR-H1025616-M01-V01	CLINVAR	437247.0	False	False	False	False	False	12
VPS13B	ENSG00000132549.14	ENST00000358544.2	chr8	61	+	True	100845084	100845084	T	C	ENST00000358544.2:c.9689+204T>C		Non_Coding,I	I_51	SNP	True	2	Class 2: This mutation can be modeled, but the effect may not be consistent.	6nt	3nt	Vps13b	ENSMUSG00000037646.11	ENSMUST00000048646.9	chr15	61	+	SNP	Intron	I_51	35885129.0	35885129.0	T	C	ENSMUST00000048646.9:c.9608+193T>C		35885129.0	35885129.0	T	C	ENSMUST00000048646.9:c.9608+193T>C		CLINVAR-H1025617	CLINVAR-H1025617-M01-V01	CLINVAR	1258801.0	False	False	False	False	False	9
VPS13B	ENSG00000132549.14	ENST00000358544.2	chr8	61	+	True	100845182	100845182	G	A	ENST00000358544.2:c.9689+302G>A		Non_Coding,I	I_51	SNP	True	2	Class 2: This mutation can be modeled, but the effect may not be consistent.	0nt	0nt	Vps13b	ENSMUSG00000037646.11	ENSMUST00000048646.9	chr15	61	+	SNP	Intron	I_51	35885228.0	35885228.0	G	A	ENSMUST00000048646.9:c.9608+292G>A		35885228.0	35885228.0	G	A	ENSMUST00000048646.9:c.9608+292G>A		CLINVAR-H1025618	CLINVAR-H1025618-M01-V01	CLINVAR	1177710.0	False	False	False	False	False	0
VPS13B	ENSG00000132549.14	ENST00000358544.2	chr8	61	+	True	100847409	100847409	C	T	ENST00000358544.2:c.9690-16C>T		Non_Coding,I	I_51	SNP	True	2	Class 2: This mutation can be modeled, but the effect may not be consistent.	0nt	0nt	Vps13b	ENSMUSG00000037646.11	ENSMUST00000048646.9	chr15	61	+	SNP	Intron	I_51	35887009.0	35887009.0	C	T	ENSMUST00000048646.9:c.9609-14C>T		35887009.0	35887009.0	C	T	ENSMUST00000048646.9:c.9609-14C>T		CLINVAR-H1025621	CLINVAR-H1025621-M01-V01	CLINVAR	2196757.0	False	False	False	False	False	0
VPS13B	ENSG00000132549.14	ENST00000358544.2	chr8	61	+	True	100847416	100847416	C	T	ENST00000358544.2:c.9690-9C>T		Non_Coding,I	I_51	SNP	True	2	Class 2: This mutation can be modeled, but the effect may not be consistent.	1nt	1nt	Vps13b	ENSMUSG00000037646.11	ENSMUST00000048646.9	chr15	61	+	SNP	Intron	I_51	35887014.0	35887014.0	C	T	ENSMUST00000048646.9:c.9609-9C>T		35887014.0	35887014.0	C	T	ENSMUST00000048646.9:c.9609-9C>T		CLINVAR-H1025622	CLINVAR-H1025622-M01-V01	CLINVAR	1111077.0	False	False	False	False	False	2
VPS13B	ENSG00000132549.14	ENST00000358544.2	chr8	61	+	True	100847422	100847422	C	T	ENST00000358544.2:c.9690-3C>T		Non_Coding,I	I_51	SNP	True	2	Class 2: This mutation can be modeled, but the effect may not be consistent.	3nt	5nt	Vps13b	ENSMUSG00000037646.11	ENSMUST00000048646.9	chr15	61	+	SNP	Intron	I_51	35887020.0	35887020.0	C	T	ENSMUST00000048646.9:c.9609-3C>T		35887020.0	35887020.0	C	T	ENSMUST00000048646.9:c.9609-3C>T		CLINVAR-H1025623	CLINVAR-H1025623-M01-V01	CLINVAR	1767804.0	False	False	False	False	False	8
VPS13B	ENSG00000132549.14	ENST00000358544.2	chr8	61	+	True	100847423	100847423	A	C	ENST00000358544.2:c.9690-2A>C	X3229_splice	Splice_Site	I_51	SNP	True	2	Class 2: This mutation can be modeled, but the effect may not be consistent.	4nt	4nt	Vps13b	ENSMUSG00000037646.11	ENSMUST00000048646.9	chr15	61	+	SNP	Splice_Site	I_51	35887021.0	35887021.0	A	C	ENSMUST00000048646.9:c.9609-2A>C	X3202_splice	35887021.0	35887021.0	A	C	ENSMUST00000048646.9:c.9609-2A>C	X3202_splice	CLINVAR-H1025624	CLINVAR-H1025624-M01-V01	CLINVAR	371583.0	False	False	False	False	False	8
VPS13B	ENSG00000132549.14	ENST00000358544.2	chr8	61	+	True	100847423	100847423	A	G	ENST00000358544.2:c.9690-2A>G	X3229_splice	Splice_Site	I_51	SNP	True	2	Class 2: This mutation can be modeled, but the effect may not be consistent.	4nt	4nt	Vps13b	ENSMUSG00000037646.11	ENSMUST00000048646.9	chr15	61	+	SNP	Splice_Site	I_51	35887021.0	35887021.0	A	G	ENSMUST00000048646.9:c.9609-2A>G	X3202_splice	35887021.0	35887021.0	A	G	ENSMUST00000048646.9:c.9609-2A>G	X3202_splice	CLINVAR-H1025625	CLINVAR-H1025625-M01-V01	CLINVAR	56700.0	False	False	False	False	False	8
VPS13B	ENSG00000132549.14	ENST00000358544.2	chr8	61	+	True	100847424	100847424	G	A	ENST00000358544.2:c.9690-1G>A	X3229_splice	Splice_Site	I_51	SNP	True	2	Class 2: This mutation can be modeled, but the effect may not be consistent.	5nt	3nt	Vps13b	ENSMUSG00000037646.11	ENSMUST00000048646.9	chr15	61	+	SNP	Splice_Site	I_51	35887022.0	35887022.0	G	A	ENSMUST00000048646.9:c.9609-1G>A	X3202_splice	35887022.0	35887022.0	G	A	ENSMUST00000048646.9:c.9609-1G>A	X3202_splice	CLINVAR-H1025626	CLINVAR-H1025626-M01-V01	CLINVAR	1378227.0	False	False	False	False	False	8
VPS13B	ENSG00000132549.14	ENST00000358544.2	chr8	61	+	True	100847553	100847553	G	A	ENST00000358544.2:c.9817+1G>A	X3272_splice	Splice_Site	I_52	SNP	True	2	Class 2: This mutation can be modeled, but the effect may not be consistent.	2nt	1nt	Vps13b	ENSMUSG00000037646.11	ENSMUST00000048646.9	chr15	61	+	SNP	Splice_Site	I_52	35887151.0	35887151.0	G	A	ENSMUST00000048646.9:c.9736+1G>A	X3245_splice	35887151.0	35887151.0	G	A	ENSMUST00000048646.9:c.9736+1G>A	X3245_splice	CLINVAR-H1025658	CLINVAR-H1025658-M01-V01	CLINVAR	2113581.0	False	False	False	False	False	3
VPS13B	ENSG00000132549.14	ENST00000358544.2	chr8	61	+	True	100847553	100847553	G	T	ENST00000358544.2:c.9817+1G>T	X3272_splice	Splice_Site	I_52	SNP	True	2	Class 2: This mutation can be modeled, but the effect may not be consistent.	2nt	1nt	Vps13b	ENSMUSG00000037646.11	ENSMUST00000048646.9	chr15	61	+	SNP	Splice_Site	I_52	35887151.0	35887151.0	G	T	ENSMUST00000048646.9:c.9736+1G>T	X3245_splice	35887151.0	35887151.0	G	T	ENSMUST00000048646.9:c.9736+1G>T	X3245_splice	CLINVAR-H1025660	CLINVAR-H1025660-M01-V01	CLINVAR	370967.0	False	False	False	False	False	3
VPS13B	ENSG00000132549.14	ENST00000358544.2	chr8	61	+	True	100847554	100847554	T	C	ENST00000358544.2:c.9817+2T>C	X3272_splice	Splice_Site	I_52	SNP	True	2	Class 2: This mutation can be modeled, but the effect may not be consistent.	3nt	0nt	Vps13b	ENSMUSG00000037646.11	ENSMUST00000048646.9	chr15	61	+	SNP	Splice_Site	I_52	35887152.0	35887152.0	T	C	ENSMUST00000048646.9:c.9736+2T>C	X3245_splice	35887152.0	35887152.0	T	C	ENSMUST00000048646.9:c.9736+2T>C	X3245_splice	CLINVAR-H1025661	CLINVAR-H1025661-M01-V01	CLINVAR	834868.0	False	False	False	False	False	3
VPS13B	ENSG00000132549.14	ENST00000358544.2	chr8	61	+	True	100847555	100847555	A	G	ENST00000358544.2:c.9817+3A>G		Non_Coding,I	I_52	SNP	True	2	Class 2: This mutation can be modeled, but the effect may not be consistent.	0nt	0nt	Vps13b	ENSMUSG00000037646.11	ENSMUST00000048646.9	chr15	61	+	SNP	Intron	I_52	35887154.0	35887154.0	A	G	ENSMUST00000048646.9:c.9736+4A>G		35887154.0	35887154.0	A	G	ENSMUST00000048646.9:c.9736+4A>G		CLINVAR-H1025662	CLINVAR-H1025662-M01-V01	CLINVAR	1040830.0	False	False	False	False	False	0
VPS13B	ENSG00000132549.14	ENST00000358544.2	chr8	61	+	True	100847557	100847557	G	A	ENST00000358544.2:c.9817+5G>A		Non_Coding,I	I_52	SNP	True	2	Class 2: This mutation can be modeled, but the effect may not be consistent.	0nt	0nt	Vps13b	ENSMUSG00000037646.11	ENSMUST00000048646.9	chr15	61	+	SNP	Intron	I_52	35887155.0	35887155.0	G	A	ENSMUST00000048646.9:c.9736+5G>A		35887155.0	35887155.0	G	A	ENSMUST00000048646.9:c.9736+5G>A		CLINVAR-H1025663	CLINVAR-H1025663-M01-V01	CLINVAR	1980833.0	False	False	False	False	False	0
VPS13B	ENSG00000132549.14	ENST00000358544.2	chr8	61	+	True	100847560	100847560	T	A	ENST00000358544.2:c.9817+8T>A		Non_Coding,I	I_52	SNP	True	2	Class 2: This mutation can be modeled, but the effect may not be consistent.	1nt	1nt	Vps13b	ENSMUSG00000037646.11	ENSMUST00000048646.9	chr15	61	+	SNP	Intron	I_52	35887157.0	35887157.0	T	A	ENSMUST00000048646.9:c.9736+7T>A		35887157.0	35887157.0	T	A	ENSMUST00000048646.9:c.9736+7T>A		CLINVAR-H1025665	CLINVAR-H1025665-M01-V01	CLINVAR	1585466.0	False	False	False	False	False	2
VPS13B	ENSG00000132549.14	ENST00000358544.2	chr8	61	+	True	100847562	100847562	A	G	ENST00000358544.2:c.9817+10A>G		Non_Coding,I	I_52	SNP	True	2	Class 2: This mutation can be modeled, but the effect may not be consistent.	0nt	2nt	Vps13b	ENSMUSG00000037646.11	ENSMUST00000048646.9	chr15	61	+	SNP	Intron	I_52	35887160.0	35887160.0	A	G	ENSMUST00000048646.9:c.9736+10A>G		35887160.0	35887160.0	A	G	ENSMUST00000048646.9:c.9736+10A>G		CLINVAR-H1025666	CLINVAR-H1025666-M01-V01	CLINVAR	1154668.0	False	False	False	False	False	2
VPS13B	ENSG00000132549.14	ENST00000358544.2	chr8	61	+	True	100847564	100847564	A	G	ENST00000358544.2:c.9817+12A>G		Non_Coding,I	I_52	SNP	True	2	Class 2: This mutation can be modeled, but the effect may not be consistent.	2nt	0nt	Vps13b	ENSMUSG00000037646.11	ENSMUST00000048646.9	chr15	61	+	SNP	Intron	I_52	35887162.0	35887162.0	A	G	ENSMUST00000048646.9:c.9736+12A>G		35887162.0	35887162.0	A	G	ENSMUST00000048646.9:c.9736+12A>G		CLINVAR-H1025667	CLINVAR-H1025667-M01-V01	CLINVAR	1653138.0	False	False	False	False	False	2
VPS13B	ENSG00000132549.14	ENST00000358544.2	chr8	61	+	True	100847565	100847565	C	G	ENST00000358544.2:c.9817+13C>G		Non_Coding,I	I_52	SNP	True	2	Class 2: This mutation can be modeled, but the effect may not be consistent.	0nt	0nt	Vps13b	ENSMUSG00000037646.11	ENSMUST00000048646.9	chr15	61	+	SNP	Intron	I_52	35887164.0	35887164.0	C	G	ENSMUST00000048646.9:c.9736+14C>G		35887164.0	35887164.0	C	G	ENSMUST00000048646.9:c.9736+14C>G		CLINVAR-H1025668	CLINVAR-H1025668-M01-V01	CLINVAR	1417644.0	False	False	False	False	False	0
VPS13B	ENSG00000132549.14	ENST00000358544.2	chr8	61	+	True	100847565	100847565	C	T	ENST00000358544.2:c.9817+13C>T		Non_Coding,I	I_52	SNP	True	2	Class 2: This mutation can be modeled, but the effect may not be consistent.	0nt	0nt	Vps13b	ENSMUSG00000037646.11	ENSMUST00000048646.9	chr15	61	+	SNP	Intron	I_52	35887164.0	35887164.0	C	T	ENSMUST00000048646.9:c.9736+14C>T		35887164.0	35887164.0	C	T	ENSMUST00000048646.9:c.9736+14C>T		CLINVAR-H1025669	CLINVAR-H1025669-M01-V01	CLINVAR	1164436.0	False	False	False	False	False	0
VPS13B	ENSG00000132549.14	ENST00000358544.2	chr8	61	+	True	100847570	100847570	G	A	ENST00000358544.2:c.9817+18G>A		Non_Coding,I	I_52	SNP	True	2	Class 2: This mutation can be modeled, but the effect may not be consistent.	0nt	2nt	Vps13b	ENSMUSG00000037646.11	ENSMUST00000048646.9	chr15	61	+	SNP	Intron	I_52	35887168.0	35887168.0	G	A	ENSMUST00000048646.9:c.9736+18G>A		35887168.0	35887168.0	G	A	ENSMUST00000048646.9:c.9736+18G>A		CLINVAR-H1025671	CLINVAR-H1025671-M01-V01	CLINVAR	1586030.0	False	False	False	False	False	2
VPS13B	ENSG00000132549.14	ENST00000358544.2	chr8	61	+	True	100847749	100847749	C	G	ENST00000358544.2:c.9818-18C>G		Non_Coding,I	I_52	SNP	True	2	Class 2: This mutation can be modeled, but the effect may not be consistent.	2nt	1nt	Vps13b	ENSMUSG00000037646.11	ENSMUST00000048646.9	chr15	61	+	SNP	Intron	I_52	35887302.0	35887302.0	C	G	ENSMUST00000048646.9:c.9737-27C>G		35887302.0	35887302.0	C	G	ENSMUST00000048646.9:c.9737-27C>G		CLINVAR-H1025673	CLINVAR-H1025673-M01-V01	CLINVAR	1576628.0	False	False	False	False	False	3
VPS13B	ENSG00000132549.14	ENST00000358544.2	chr8	61	+	True	100847759	100847759	A	C	ENST00000358544.2:c.9818-8A>C		Non_Coding,I	I_52	SNP	True	2	Class 2: This mutation can be modeled, but the effect may not be consistent.	0nt	1nt	Vps13b	ENSMUSG00000037646.11	ENSMUST00000048646.9	chr15	61	+	SNP	Intron	I_52	35887319.0	35887319.0	A	C	ENSMUST00000048646.9:c.9737-10A>C		35887319.0	35887319.0	A	C	ENSMUST00000048646.9:c.9737-10A>C		CLINVAR-H1025676	CLINVAR-H1025676-M01-V01	CLINVAR	2053746.0	False	False	False	False	False	1
VPS13B	ENSG00000132549.14	ENST00000358544.2	chr8	61	+	True	100847763	100847763	T	G	ENST00000358544.2:c.9818-4T>G		Non_Coding,I	I_52	SNP	True	2	Class 2: This mutation can be modeled, but the effect may not be consistent.	2nt	0nt	Vps13b	ENSMUSG00000037646.11	ENSMUST00000048646.9	chr15	61	+	SNP	Intron	I_52	35887324.0	35887324.0	T	G	ENSMUST00000048646.9:c.9737-5T>G		35887324.0	35887324.0	T	G	ENSMUST00000048646.9:c.9737-5T>G		CLINVAR-H1025677	CLINVAR-H1025677-M01-V01	CLINVAR	1383796.0	False	False	False	False	False	2
VPS13B	ENSG00000132549.14	ENST00000358544.2	chr8	61	+	True	100847765	100847765	A	C	ENST00000358544.2:c.9818-2A>C	X3272_splice	Splice_Site	I_52	SNP	True	2	Class 2: This mutation can be modeled, but the effect may not be consistent.	1nt	17nt	Vps13b	ENSMUSG00000037646.11	ENSMUST00000048646.9	chr15	61	+	SNP	Splice_Site	I_52	35887327.0	35887327.0	A	C	ENSMUST00000048646.9:c.9737-2A>C	X3245_splice	35887327.0	35887327.0	A	C	ENSMUST00000048646.9:c.9737-2A>C	X3245_splice	CLINVAR-H1025678	CLINVAR-H1025678-M01-V01	CLINVAR	1523825.0	False	False	False	False	False	18
VPS13B	ENSG00000132549.14	ENST00000358544.2	chr8	61	+	True	100847967	100847967	G	A	ENST00000358544.2:c.10017+1G>A	X3338_splice	Splice_Site	I_53	SNP	True	2	Class 2: This mutation can be modeled, but the effect may not be consistent.	15nt	5nt	Vps13b	ENSMUSG00000037646.11	ENSMUST00000048646.9	chr15	61	+	SNP	Splice_Site	I_53	35887529.0	35887529.0	G	A	ENSMUST00000048646.9:c.9936+1G>A	X3311_splice	35887529.0	35887529.0	G	A	ENSMUST00000048646.9:c.9936+1G>A	X3311_splice	CLINVAR-H1025734	CLINVAR-H1025734-M01-V01	CLINVAR	371174.0	False	False	False	False	False	20
VPS13B	ENSG00000132549.14	ENST00000358544.2	chr8	61	+	True	100847967	100847967	G	T	ENST00000358544.2:c.10017+1G>T	X3338_splice	Splice_Site	I_53	SNP	True	2	Class 2: This mutation can be modeled, but the effect may not be consistent.	15nt	5nt	Vps13b	ENSMUSG00000037646.11	ENSMUST00000048646.9	chr15	61	+	SNP	Splice_Site	I_53	35887529.0	35887529.0	G	T	ENSMUST00000048646.9:c.9936+1G>T	X3311_splice	35887529.0	35887529.0	G	T	ENSMUST00000048646.9:c.9936+1G>T	X3311_splice	CLINVAR-H1025735	CLINVAR-H1025735-M01-V01	CLINVAR	552310.0	False	False	False	False	False	20
VPS13B	ENSG00000132549.14	ENST00000358544.2	chr8	61	+	True	100847970	100847970	A	C	ENST00000358544.2:c.10017+4A>C		Non_Coding,I	I_53	SNP	True	2	Class 2: This mutation can be modeled, but the effect may not be consistent.	18nt	2nt	Vps13b	ENSMUSG00000037646.11	ENSMUST00000048646.9	chr15	61	+	SNP	Intron	I_53	35887532.0	35887532.0	A	C	ENSMUST00000048646.9:c.9936+4A>C		35887532.0	35887532.0	A	C	ENSMUST00000048646.9:c.9936+4A>C		CLINVAR-H1025736	CLINVAR-H1025736-M01-V01	CLINVAR	2186990.0	False	False	False	False	False	20
VPS13B	ENSG00000132549.14	ENST00000358544.2	chr8	61	+	True	100847970	100847970	A	G	ENST00000358544.2:c.10017+4A>G		Non_Coding,I	I_53	SNP	True	2	Class 2: This mutation can be modeled, but the effect may not be consistent.	18nt	2nt	Vps13b	ENSMUSG00000037646.11	ENSMUST00000048646.9	chr15	61	+	SNP	Intron	I_53	35887532.0	35887532.0	A	G	ENSMUST00000048646.9:c.9936+4A>G		35887532.0	35887532.0	A	G	ENSMUST00000048646.9:c.9936+4A>G		CLINVAR-H1025737	CLINVAR-H1025737-M01-V01	CLINVAR	589438.0	False	False	False	False	False	20
VPS13B	ENSG00000132549.14	ENST00000358544.2	chr8	61	+	True	100847975	100847975	G	A	ENST00000358544.2:c.10017+9G>A		Non_Coding,I	I_53	SNP	True	2	Class 2: This mutation can be modeled, but the effect may not be consistent.	0nt	0nt	Vps13b	ENSMUSG00000037646.11	ENSMUST00000048646.9	chr15	61	+	SNP	Intron	I_53	35887538.0	35887538.0	G	A	ENSMUST00000048646.9:c.9936+10G>A		35887538.0	35887538.0	G	A	ENSMUST00000048646.9:c.9936+10G>A		CLINVAR-H1025739	CLINVAR-H1025739-M01-V01	CLINVAR	1127977.0	False	False	False	False	False	0
VPS13B	ENSG00000132549.14	ENST00000358544.2	chr8	61	+	True	100847975	100847975	G	T	ENST00000358544.2:c.10017+9G>T		Non_Coding,I	I_53	SNP	True	2	Class 2: This mutation can be modeled, but the effect may not be consistent.	0nt	0nt	Vps13b	ENSMUSG00000037646.11	ENSMUST00000048646.9	chr15	61	+	SNP	Intron	I_53	35887538.0	35887538.0	G	T	ENSMUST00000048646.9:c.9936+10G>T		35887538.0	35887538.0	G	T	ENSMUST00000048646.9:c.9936+10G>T		CLINVAR-H1025740	CLINVAR-H1025740-M01-V01	CLINVAR	528863.0	False	False	False	False	False	0
VPS13B	ENSG00000132549.14	ENST00000358544.2	chr8	61	+	True	100847986	100847986	C	T	ENST00000358544.2:c.10017+20C>T		Non_Coding,I	I_53	SNP	True	2	Class 2: This mutation can be modeled, but the effect may not be consistent.	1nt	0nt	Vps13b	ENSMUSG00000037646.11	ENSMUST00000048646.9	chr15	61	+	SNP	Intron	I_53	35887544.0	35887544.0	C	T	ENSMUST00000048646.9:c.9936+16C>T		35887544.0	35887544.0	C	T	ENSMUST00000048646.9:c.9936+16C>T		CLINVAR-H1025741	CLINVAR-H1025741-M01-V01	CLINVAR	1571212.0	False	False	False	False	False	1
VPS13B	ENSG00000132549.14	ENST00000358544.2	chr8	61	+	True	100860993	100860993	T	G	ENST00000358544.2:c.10018-11T>G		Non_Coding,I	I_53	SNP	True	2	Class 2: This mutation can be modeled, but the effect may not be consistent.	1nt	4nt	Vps13b	ENSMUSG00000037646.11	ENSMUST00000048646.9	chr15	61	+	SNP	Intron	I_53	35905407.0	35905407.0	T	G	ENSMUST00000048646.9:c.9937-11T>G		35905407.0	35905407.0	T	G	ENSMUST00000048646.9:c.9937-11T>G		CLINVAR-H1025742	CLINVAR-H1025742-M01-V01	CLINVAR	1654109.0	False	False	False	False	False	5
VPS13B	ENSG00000132549.14	ENST00000358544.2	chr8	61	+	True	100861000	100861000	G	T	ENST00000358544.2:c.10018-4G>T		Non_Coding,I	I_53	SNP	True	2	Class 2: This mutation can be modeled, but the effect may not be consistent.	1nt	0nt	Vps13b	ENSMUSG00000037646.11	ENSMUST00000048646.9	chr15	61	+	SNP	Intron	I_53	35905413.0	35905413.0	G	T	ENSMUST00000048646.9:c.9937-5G>T		35905413.0	35905413.0	G	T	ENSMUST00000048646.9:c.9937-5G>T		CLINVAR-H1025743	CLINVAR-H1025743-M01-V01	CLINVAR	1137053.0	False	False	False	False	False	1
VPS13B	ENSG00000132549.14	ENST00000358544.2	chr8	61	+	True	100861002	100861002	A	G	ENST00000358544.2:c.10018-2A>G	X3339_splice	Splice_Site	I_53	SNP	True	2	Class 2: This mutation can be modeled, but the effect may not be consistent.	1nt	6nt	Vps13b	ENSMUSG00000037646.11	ENSMUST00000048646.9	chr15	61	+	SNP	Splice_Site	I_53	35905416.0	35905416.0	A	G	ENSMUST00000048646.9:c.9937-2A>G	X3312_splice	35905416.0	35905416.0	A	G	ENSMUST00000048646.9:c.9937-2A>G	X3312_splice	CLINVAR-H1025744	CLINVAR-H1025744-M01-V01	CLINVAR	964942.0	False	False	False	False	False	7
VPS13B	ENSG00000132549.14	ENST00000358544.2	chr8	61	+	True	100861123	100861123	G	A	ENST00000358544.2:c.10136+1G>A	X3378_splice	Splice_Site	I_54	SNP	True	2	Class 2: This mutation can be modeled, but the effect may not be consistent.	3nt	1nt	Vps13b	ENSMUSG00000037646.11	ENSMUST00000048646.9	chr15	61	+	SNP	Splice_Site	I_54	35905537.0	35905537.0	G	A	ENSMUST00000048646.9:c.10055+1G>A	X3351_splice	35905537.0	35905537.0	G	A	ENSMUST00000048646.9:c.10055+1G>A	X3351_splice	CLINVAR-H1025777	CLINVAR-H1025777-M01-V01	CLINVAR	555520.0	False	False	False	False	False	4
VPS13B	ENSG00000132549.14	ENST00000358544.2	chr8	61	+	True	100861126	100861126	G	C	ENST00000358544.2:c.10136+4G>C		Non_Coding,I	I_54	SNP	True	2	Class 2: This mutation can be modeled, but the effect may not be consistent.	0nt	1nt	Vps13b	ENSMUSG00000037646.11	ENSMUST00000048646.9	chr15	61	+	SNP	Intron	I_54	35905539.0	35905539.0	G	C	ENSMUST00000048646.9:c.10055+3G>C		35905539.0	35905539.0	G	C	ENSMUST00000048646.9:c.10055+3G>C		CLINVAR-H1025778	CLINVAR-H1025778-M01-V01	CLINVAR	908691.0	False	False	False	False	False	1
VPS13B	ENSG00000132549.14	ENST00000358544.2	chr8	61	+	True	100861138	100861138	T	G	ENST00000358544.2:c.10136+16T>G		Non_Coding,I	I_54	SNP	True	2	Class 2: This mutation can be modeled, but the effect may not be consistent.	1nt	0nt	Vps13b	ENSMUSG00000037646.11	ENSMUST00000048646.9	chr15	61	+	SNP	Intron	I_54	35905550.0	35905550.0	T	G	ENSMUST00000048646.9:c.10055+14T>G		35905550.0	35905550.0	T	G	ENSMUST00000048646.9:c.10055+14T>G		CLINVAR-H1025782	CLINVAR-H1025782-M01-V01	CLINVAR	2126475.0	False	False	False	False	False	1
VPS13B	ENSG00000132549.14	ENST00000358544.2	chr8	61	+	True	100865413	100865413	G	A	ENST00000358544.2:c.10137-266G>A		Non_Coding,I	I_54	SNP	True	2	Class 2: This mutation can be modeled, but the effect may not be consistent.	0nt	0nt	Vps13b	ENSMUSG00000037646.11	ENSMUST00000048646.9	chr15	61	+	SNP	Intron	I_54	35910057.0	35910057.0	G	A	ENSMUST00000048646.9:c.10056-236G>A		35910057.0	35910057.0	G	A	ENSMUST00000048646.9:c.10056-236G>A		CLINVAR-H1025785	CLINVAR-H1025785-M01-V01	CLINVAR	1264728.0	False	False	False	False	False	0
VPS13B	ENSG00000132549.14	ENST00000358544.2	chr8	61	+	True	100865659	100865659	C	A	ENST00000358544.2:c.10137-20C>A		Non_Coding,I	I_54	SNP	True	2	Class 2: This mutation can be modeled, but the effect may not be consistent.	0nt	2nt	Vps13b	ENSMUSG00000037646.11	ENSMUST00000048646.9	chr15	61	+	SNP	Intron	I_54	35910276.0	35910276.0	C	A	ENSMUST00000048646.9:c.10056-17C>A		35910276.0	35910276.0	C	A	ENSMUST00000048646.9:c.10056-17C>A		CLINVAR-H1025786	CLINVAR-H1025786-M01-V01	CLINVAR	1980290.0	False	False	False	False	False	2
VPS13B	ENSG00000132549.14	ENST00000358544.2	chr8	61	+	True	100865666	100865666	C	T	ENST00000358544.2:c.10137-13C>T		Non_Coding,I	I_54	SNP	True	2	Class 2: This mutation can be modeled, but the effect may not be consistent.	2nt	0nt	Vps13b	ENSMUSG00000037646.11	ENSMUST00000048646.9	chr15	61	+	SNP	Intron	I_54	35910283.0	35910283.0	C	T	ENSMUST00000048646.9:c.10056-10C>T		35910283.0	35910283.0	C	T	ENSMUST00000048646.9:c.10056-10C>T		CLINVAR-H1025787	CLINVAR-H1025787-M01-V01	CLINVAR	1534524.0	False	False	False	False	False	2
VPS13B	ENSG00000132549.14	ENST00000358544.2	chr8	61	+	True	100865673	100865673	C	T	ENST00000358544.2:c.10137-6C>T		Non_Coding,I	I_54	SNP	True	2	Class 2: This mutation can be modeled, but the effect may not be consistent.	0nt	6nt	Vps13b	ENSMUSG00000037646.11	ENSMUST00000048646.9	chr15	61	+	SNP	Intron	I_54	35910287.0	35910287.0	C	T	ENSMUST00000048646.9:c.10056-6C>T		35910287.0	35910287.0	C	T	ENSMUST00000048646.9:c.10056-6C>T		CLINVAR-H1025789	CLINVAR-H1025789-M01-V01	CLINVAR	1125005.0	False	False	False	False	False	6
VPS13B	ENSG00000132549.14	ENST00000358544.2	chr8	61	+	True	100865675	100865675	C	T	ENST00000358544.2:c.10137-4C>T		Non_Coding,I	I_54	SNP	True	2	Class 2: This mutation can be modeled, but the effect may not be consistent.	2nt	4nt	Vps13b	ENSMUSG00000037646.11	ENSMUST00000048646.9	chr15	61	+	SNP	Intron	I_54	35910289.0	35910289.0	C	T	ENSMUST00000048646.9:c.10056-4C>T		35910289.0	35910289.0	C	T	ENSMUST00000048646.9:c.10056-4C>T		CLINVAR-H1025790	CLINVAR-H1025790-M01-V01	CLINVAR	1575085.0	False	False	False	False	False	6
VPS13B	ENSG00000132549.14	ENST00000358544.2	chr8	61	+	True	100865677	100865677	A	G	ENST00000358544.2:c.10137-2A>G	X3378_splice	Splice_Site	I_54	SNP	True	2	Class 2: This mutation can be modeled, but the effect may not be consistent.	4nt	2nt	Vps13b	ENSMUSG00000037646.11	ENSMUST00000048646.9	chr15	61	+	SNP	Splice_Site	I_54	35910291.0	35910291.0	A	G	ENSMUST00000048646.9:c.10056-2A>G	X3351_splice	35910291.0	35910291.0	A	G	ENSMUST00000048646.9:c.10056-2A>G	X3351_splice	CLINVAR-H1025791	CLINVAR-H1025791-M01-V01	CLINVAR	557144.0	False	False	False	False	False	6
VPS13B	ENSG00000132549.14	ENST00000358544.2	chr8	61	+	True	100866485	100866485	G	A	ENST00000358544.2:c.10942+1G>A	X3647_splice	Splice_Site	I_55	SNP	True	2	Class 2: This mutation can be modeled, but the effect may not be consistent.	7nt	1nt	Vps13b	ENSMUSG00000037646.11	ENSMUST00000048646.9	chr15	61	+	SNP	Splice_Site	I_55	35911096.0	35911096.0	G	A	ENSMUST00000048646.9:c.10858+1G>A	X3619_splice	35911096.0	35911096.0	G	A	ENSMUST00000048646.9:c.10858+1G>A	X3619_splice	CLINVAR-H1026049	CLINVAR-H1026049-M01-V01	CLINVAR	1348700.0	False	False	False	False	False	8
VPS13B	ENSG00000132549.14	ENST00000358544.2	chr8	61	+	True	100866485	100866485	G	T	ENST00000358544.2:c.10942+1G>T	X3647_splice	Splice_Site	I_55	SNP	True	2	Class 2: This mutation can be modeled, but the effect may not be consistent.	7nt	1nt	Vps13b	ENSMUSG00000037646.11	ENSMUST00000048646.9	chr15	61	+	SNP	Splice_Site	I_55	35911096.0	35911096.0	G	T	ENSMUST00000048646.9:c.10858+1G>T	X3619_splice	35911096.0	35911096.0	G	T	ENSMUST00000048646.9:c.10858+1G>T	X3619_splice	CLINVAR-H1026050	CLINVAR-H1026050-M01-V01	CLINVAR	1067901.0	False	False	False	False	False	8
VPS13B	ENSG00000132549.14	ENST00000358544.2	chr8	61	+	True	100866491	100866491	A	G	ENST00000358544.2:c.10942+7A>G		Non_Coding,I	I_55	SNP	True	2	Class 2: This mutation can be modeled, but the effect may not be consistent.	0nt	0nt	Vps13b	ENSMUSG00000037646.11	ENSMUST00000048646.9	chr15	61	+	SNP	Intron	I_55	35911099.0	35911099.0	A	G	ENSMUST00000048646.9:c.10858+4A>G		35911099.0	35911099.0	A	G	ENSMUST00000048646.9:c.10858+4A>G		CLINVAR-H1026051	CLINVAR-H1026051-M01-V01	CLINVAR	798486.0	False	False	False	False	False	0
VPS13B	ENSG00000132549.14	ENST00000358544.2	chr8	61	+	True	100866493	100866493	A	C	ENST00000358544.2:c.10942+9A>C		Non_Coding,I	I_55	SNP	True	2	Class 2: This mutation can be modeled, but the effect may not be consistent.	0nt	0nt	Vps13b	ENSMUSG00000037646.11	ENSMUST00000048646.9	chr15	61	+	SNP	Intron	I_55	35911102.0	35911102.0	A	C	ENSMUST00000048646.9:c.10858+7A>C		35911102.0	35911102.0	A	C	ENSMUST00000048646.9:c.10858+7A>C		CLINVAR-H1026053	CLINVAR-H1026053-M01-V01	CLINVAR	2025138.0	False	False	False	False	False	0
VPS13B	ENSG00000132549.14	ENST00000358544.2	chr8	61	+	True	100866494	100866494	C	T	ENST00000358544.2:c.10942+10C>T		Non_Coding,I	I_55	SNP	True	2	Class 2: This mutation can be modeled, but the effect may not be consistent.	0nt	3nt	Vps13b	ENSMUSG00000037646.11	ENSMUST00000048646.9	chr15	61	+	SNP	Intron	I_55	35911105.0	35911105.0	C	T	ENSMUST00000048646.9:c.10858+10C>T		35911105.0	35911105.0	C	T	ENSMUST00000048646.9:c.10858+10C>T		CLINVAR-H1026054	CLINVAR-H1026054-M01-V01	CLINVAR	1538582.0	False	False	False	False	False	3
VPS13B	ENSG00000132549.14	ENST00000358544.2	chr8	61	+	True	100866495	100866495	A	G	ENST00000358544.2:c.10942+11A>G		Non_Coding,I	I_55	SNP	True	2	Class 2: This mutation can be modeled, but the effect may not be consistent.	1nt	2nt	Vps13b	ENSMUSG00000037646.11	ENSMUST00000048646.9	chr15	61	+	SNP	Intron	I_55	35911106.0	35911106.0	A	G	ENSMUST00000048646.9:c.10858+11A>G		35911106.0	35911106.0	A	G	ENSMUST00000048646.9:c.10858+11A>G		CLINVAR-H1026055	CLINVAR-H1026055-M01-V01	CLINVAR	911704.0	False	False	False	False	False	3
VPS13B	ENSG00000132549.14	ENST00000358544.2	chr8	61	+	True	100866540	100866540	G	A	ENST00000358544.2:c.10942+56G>A		Non_Coding,I	I_55	SNP	True	2	Class 2: This mutation can be modeled, but the effect may not be consistent.	0nt	0nt	Vps13b	ENSMUSG00000037646.11	ENSMUST00000048646.9	chr15	61	+	SNP	Intron	I_55	35911147.0	35911147.0	G	A	ENSMUST00000048646.9:c.10858+52G>A		35911147.0	35911147.0	G	A	ENSMUST00000048646.9:c.10858+52G>A		CLINVAR-H1026058	CLINVAR-H1026058-M01-V01	CLINVAR	1262028.0	False	False	False	False	False	0
VPS13B	ENSG00000132549.14	ENST00000358544.2	chr8	61	+	True	100871476	100871476	T	C	ENST00000358544.2:c.10943-56T>C		Non_Coding,I	I_55	SNP	True	2	Class 2: This mutation can be modeled, but the effect may not be consistent.	0nt	8nt	Vps13b	ENSMUSG00000037646.11	ENSMUST00000048646.9	chr15	61	+	SNP	Intron	I_55	35914867.0	35914867.0	T	C	ENSMUST00000048646.9:c.10859-53T>C		35914867.0	35914867.0	T	C	ENSMUST00000048646.9:c.10859-53T>C		CLINVAR-H1026061	CLINVAR-H1026061-M01-V01	CLINVAR	1179441.0	False	False	False	False	False	8
VPS13B	ENSG00000132549.14	ENST00000358544.2	chr8	61	+	True	100871512	100871512	T	G	ENST00000358544.2:c.10943-20T>G		Non_Coding,I	I_55	SNP	True	2	Class 2: This mutation can be modeled, but the effect may not be consistent.	4nt	5nt	Vps13b	ENSMUSG00000037646.11	ENSMUST00000048646.9	chr15	61	+	SNP	Intron	I_55	35914903.0	35914903.0	T	G	ENSMUST00000048646.9:c.10859-17T>G		35914903.0	35914903.0	T	G	ENSMUST00000048646.9:c.10859-17T>G		CLINVAR-H1026062	CLINVAR-H1026062-M01-V01	CLINVAR	1605351.0	False	False	False	False	False	9
VPS13B	ENSG00000132549.14	ENST00000358544.2	chr8	61	+	True	100871514	100871514	C	T	ENST00000358544.2:c.10943-18C>T		Non_Coding,I	I_55	SNP	True	2	Class 2: This mutation can be modeled, but the effect may not be consistent.	6nt	3nt	Vps13b	ENSMUSG00000037646.11	ENSMUST00000048646.9	chr15	61	+	SNP	Intron	I_55	35914905.0	35914905.0	C	T	ENSMUST00000048646.9:c.10859-15C>T		35914905.0	35914905.0	C	T	ENSMUST00000048646.9:c.10859-15C>T		CLINVAR-H1026063	CLINVAR-H1026063-M01-V01	CLINVAR	1452961.0	False	False	False	False	False	9
VPS13B	ENSG00000132549.14	ENST00000358544.2	chr8	61	+	True	100871516	100871516	C	G	ENST00000358544.2:c.10943-16C>G		Non_Coding,I	I_55	SNP	True	2	Class 2: This mutation can be modeled, but the effect may not be consistent.	8nt	1nt	Vps13b	ENSMUSG00000037646.11	ENSMUST00000048646.9	chr15	61	+	SNP	Intron	I_55	35914907.0	35914907.0	C	G	ENSMUST00000048646.9:c.10859-13C>G		35914907.0	35914907.0	C	G	ENSMUST00000048646.9:c.10859-13C>G		CLINVAR-H1026064	CLINVAR-H1026064-M01-V01	CLINVAR	1157821.0	False	False	False	False	False	9
VPS13B	ENSG00000132549.14	ENST00000358544.2	chr8	61	+	True	100871516	100871516	C	T	ENST00000358544.2:c.10943-16C>T		Non_Coding,I	I_55	SNP	True	2	Class 2: This mutation can be modeled, but the effect may not be consistent.	8nt	1nt	Vps13b	ENSMUSG00000037646.11	ENSMUST00000048646.9	chr15	61	+	SNP	Intron	I_55	35914907.0	35914907.0	C	T	ENSMUST00000048646.9:c.10859-13C>T		35914907.0	35914907.0	C	T	ENSMUST00000048646.9:c.10859-13C>T		CLINVAR-H1026065	CLINVAR-H1026065-M01-V01	CLINVAR	1103314.0	False	False	False	False	False	9
VPS13B	ENSG00000132549.14	ENST00000358544.2	chr8	61	+	True	100871521	100871521	G	A	ENST00000358544.2:c.10943-11G>A		Non_Coding,I	I_55	SNP	True	2	Class 2: This mutation can be modeled, but the effect may not be consistent.	2nt	1nt	Vps13b	ENSMUSG00000037646.11	ENSMUST00000048646.9	chr15	61	+	SNP	Intron	I_55	35914911.0	35914911.0	G	A	ENSMUST00000048646.9:c.10859-9G>A		35914911.0	35914911.0	G	A	ENSMUST00000048646.9:c.10859-9G>A		CLINVAR-H1026066	CLINVAR-H1026066-M01-V01	CLINVAR	1649371.0	False	False	False	False	False	3
VPS13B	ENSG00000132549.14	ENST00000358544.2	chr8	61	+	True	100871521	100871521	G	C	ENST00000358544.2:c.10943-11G>C		Non_Coding,I	I_55	SNP	True	2	Class 2: This mutation can be modeled, but the effect may not be consistent.	2nt	1nt	Vps13b	ENSMUSG00000037646.11	ENSMUST00000048646.9	chr15	61	+	SNP	Intron	I_55	35914911.0	35914911.0	G	C	ENSMUST00000048646.9:c.10859-9G>C		35914911.0	35914911.0	G	C	ENSMUST00000048646.9:c.10859-9G>C		CLINVAR-H1026067	CLINVAR-H1026067-M01-V01	CLINVAR	1555121.0	False	False	False	False	False	3
VPS13B	ENSG00000132549.14	ENST00000358544.2	chr8	61	+	True	100871521	100871521	G	T	ENST00000358544.2:c.10943-11G>T		Non_Coding,I	I_55	SNP	True	2	Class 2: This mutation can be modeled, but the effect may not be consistent.	2nt	1nt	Vps13b	ENSMUSG00000037646.11	ENSMUST00000048646.9	chr15	61	+	SNP	Intron	I_55	35914911.0	35914911.0	G	T	ENSMUST00000048646.9:c.10859-9G>T		35914911.0	35914911.0	G	T	ENSMUST00000048646.9:c.10859-9G>T		CLINVAR-H1026068	CLINVAR-H1026068-M01-V01	CLINVAR	2166104.0	False	False	False	False	False	3
VPS13B	ENSG00000132549.14	ENST00000358544.2	chr8	61	+	True	100871522	100871522	T	C	ENST00000358544.2:c.10943-10T>C		Non_Coding,I	I_55	SNP	True	2	Class 2: This mutation can be modeled, but the effect may not be consistent.	3nt	0nt	Vps13b	ENSMUSG00000037646.11	ENSMUST00000048646.9	chr15	61	+	SNP	Intron	I_55	35914912.0	35914912.0	T	C	ENSMUST00000048646.9:c.10859-8T>C		35914912.0	35914912.0	T	C	ENSMUST00000048646.9:c.10859-8T>C		CLINVAR-H1026069	CLINVAR-H1026069-M01-V01	CLINVAR	2023350.0	False	False	False	False	False	3
VPS13B	ENSG00000132549.14	ENST00000358544.2	chr8	61	+	True	100871525	100871525	G	A	ENST00000358544.2:c.10943-7G>A		Non_Coding,I	I_55	SNP	True	2	Class 2: This mutation can be modeled, but the effect may not be consistent.	0nt	13nt	Vps13b	ENSMUSG00000037646.11	ENSMUST00000048646.9	chr15	61	+	SNP	Intron	I_55	35914913.0	35914913.0	G	A	ENSMUST00000048646.9:c.10859-7G>A		35914913.0	35914913.0	G	A	ENSMUST00000048646.9:c.10859-7G>A		CLINVAR-H1026071	CLINVAR-H1026071-M01-V01	CLINVAR	721319.0	False	False	False	False	False	13
VPS13B	ENSG00000132549.14	ENST00000358544.2	chr8	61	+	True	100871526	100871526	T	C	ENST00000358544.2:c.10943-6T>C		Non_Coding,I	I_55	SNP	True	2	Class 2: This mutation can be modeled, but the effect may not be consistent.	1nt	12nt	Vps13b	ENSMUSG00000037646.11	ENSMUST00000048646.9	chr15	61	+	SNP	Intron	I_55	35914914.0	35914914.0	T	C	ENSMUST00000048646.9:c.10859-6T>C		35914914.0	35914914.0	T	C	ENSMUST00000048646.9:c.10859-6T>C		CLINVAR-H1026072	CLINVAR-H1026072-M01-V01	CLINVAR	1147933.0	False	False	False	False	False	13
VPS13B	ENSG00000132549.14	ENST00000358544.2	chr8	61	+	True	100871527	100871527	T	C	ENST00000358544.2:c.10943-5T>C		Non_Coding,I	I_55	SNP	True	2	Class 2: This mutation can be modeled, but the effect may not be consistent.	2nt	11nt	Vps13b	ENSMUSG00000037646.11	ENSMUST00000048646.9	chr15	61	+	SNP	Intron	I_55	35914915.0	35914915.0	T	C	ENSMUST00000048646.9:c.10859-5T>C		35914915.0	35914915.0	T	C	ENSMUST00000048646.9:c.10859-5T>C		CLINVAR-H1026073	CLINVAR-H1026073-M01-V01	CLINVAR	2152170.0	False	False	False	False	False	13
VPS13B	ENSG00000132549.14	ENST00000358544.2	chr8	61	+	True	100871530	100871530	A	C	ENST00000358544.2:c.10943-2A>C	X3647_splice	Splice_Site	I_55	SNP	True	2	Class 2: This mutation can be modeled, but the effect may not be consistent.	5nt	8nt	Vps13b	ENSMUSG00000037646.11	ENSMUST00000048646.9	chr15	61	+	SNP	Splice_Site	I_55	35914918.0	35914918.0	A	C	ENSMUST00000048646.9:c.10859-2A>C	X3619_splice	35914918.0	35914918.0	A	C	ENSMUST00000048646.9:c.10859-2A>C	X3619_splice	CLINVAR-H1026074	CLINVAR-H1026074-M01-V01	CLINVAR	371004.0	False	False	False	False	False	13
VPS13B	ENSG00000132549.14	ENST00000358544.2	chr8	61	+	True	100871530	100871530	A	G	ENST00000358544.2:c.10943-2A>G	X3647_splice	Splice_Site	I_55	SNP	True	2	Class 2: This mutation can be modeled, but the effect may not be consistent.	5nt	8nt	Vps13b	ENSMUSG00000037646.11	ENSMUST00000048646.9	chr15	61	+	SNP	Splice_Site	I_55	35914918.0	35914918.0	A	G	ENSMUST00000048646.9:c.10859-2A>G	X3619_splice	35914918.0	35914918.0	A	G	ENSMUST00000048646.9:c.10859-2A>G	X3619_splice	CLINVAR-H1026075	CLINVAR-H1026075-M01-V01	CLINVAR	2165203.0	False	False	False	False	False	13
VPS13B	ENSG00000132549.14	ENST00000358544.2	chr8	61	+	True	100871710	100871710	T	C	ENST00000358544.2:c.11119+2T>C	X3706_splice	Splice_Site	I_56	SNP	True	2	Class 2: This mutation can be modeled, but the effect may not be consistent.	7nt	6nt	Vps13b	ENSMUSG00000037646.11	ENSMUST00000048646.9	chr15	61	+	SNP	Splice_Site	I_56	35915098.0	35915098.0	T	C	ENSMUST00000048646.9:c.11035+2T>C	X3678_splice	35915098.0	35915098.0	T	C	ENSMUST00000048646.9:c.11035+2T>C	X3678_splice	CLINVAR-H1026147	CLINVAR-H1026147-M01-V01	CLINVAR	132795.0	False	False	False	False	False	13
VPS13B	ENSG00000132549.14	ENST00000358544.2	chr8	61	+	True	100871713	100871713	C	G	ENST00000358544.2:c.11119+5C>G		Non_Coding,I	I_56	SNP	True	2	Class 2: This mutation can be modeled, but the effect may not be consistent.	10nt	3nt	Vps13b	ENSMUSG00000037646.11	ENSMUST00000048646.9	chr15	61	+	SNP	Intron	I_56	35915101.0	35915101.0	C	G	ENSMUST00000048646.9:c.11035+5C>G		35915101.0	35915101.0	C	G	ENSMUST00000048646.9:c.11035+5C>G		CLINVAR-H1026148	CLINVAR-H1026148-M01-V01	CLINVAR	2151098.0	False	False	False	False	False	13
VPS13B	ENSG00000132549.14	ENST00000358544.2	chr8	61	+	True	100871713	100871713	C	T	ENST00000358544.2:c.11119+5C>T		Non_Coding,I	I_56	SNP	True	2	Class 2: This mutation can be modeled, but the effect may not be consistent.	10nt	3nt	Vps13b	ENSMUSG00000037646.11	ENSMUST00000048646.9	chr15	61	+	SNP	Intron	I_56	35915101.0	35915101.0	C	T	ENSMUST00000048646.9:c.11035+5C>T		35915101.0	35915101.0	C	T	ENSMUST00000048646.9:c.11035+5C>T		CLINVAR-H1026149	CLINVAR-H1026149-M01-V01	CLINVAR	656595.0	False	False	False	False	False	13
VPS13B	ENSG00000132549.14	ENST00000358544.2	chr8	61	+	True	100871714	100871714	G	A	ENST00000358544.2:c.11119+6G>A		Non_Coding,I	I_56	SNP	True	2	Class 2: This mutation can be modeled, but the effect may not be consistent.	11nt	2nt	Vps13b	ENSMUSG00000037646.11	ENSMUST00000048646.9	chr15	61	+	SNP	Intron	I_56	35915102.0	35915102.0	G	A	ENSMUST00000048646.9:c.11035+6G>A		35915102.0	35915102.0	G	A	ENSMUST00000048646.9:c.11035+6G>A		CLINVAR-H1026150	CLINVAR-H1026150-M01-V01	CLINVAR	648602.0	False	False	False	False	False	13
VPS13B	ENSG00000132549.14	ENST00000358544.2	chr8	61	+	True	100871716	100871716	G	A	ENST00000358544.2:c.11119+8G>A		Non_Coding,I	I_56	SNP	True	2	Class 2: This mutation can be modeled, but the effect may not be consistent.	13nt	0nt	Vps13b	ENSMUSG00000037646.11	ENSMUST00000048646.9	chr15	61	+	SNP	Intron	I_56	35915104.0	35915104.0	G	A	ENSMUST00000048646.9:c.11035+8G>A		35915104.0	35915104.0	G	A	ENSMUST00000048646.9:c.11035+8G>A		CLINVAR-H1026151	CLINVAR-H1026151-M01-V01	CLINVAR	1542843.0	False	False	False	False	False	13
VPS13B	ENSG00000132549.14	ENST00000358544.2	chr8	61	+	True	100871716	100871716	G	T	ENST00000358544.2:c.11119+8G>T		Non_Coding,I	I_56	SNP	True	2	Class 2: This mutation can be modeled, but the effect may not be consistent.	13nt	0nt	Vps13b	ENSMUSG00000037646.11	ENSMUST00000048646.9	chr15	61	+	SNP	Intron	I_56	35915104.0	35915104.0	G	T	ENSMUST00000048646.9:c.11035+8G>T		35915104.0	35915104.0	G	T	ENSMUST00000048646.9:c.11035+8G>T		CLINVAR-H1026152	CLINVAR-H1026152-M01-V01	CLINVAR	2128805.0	False	False	False	False	False	13
VPS13B	ENSG00000132549.14	ENST00000358544.2	chr8	61	+	True	100871719	100871719	C	T	ENST00000358544.2:c.11119+11C>T		Non_Coding,I	I_56	SNP	True	2	Class 2: This mutation can be modeled, but the effect may not be consistent.	0nt	2nt	Vps13b	ENSMUSG00000037646.11	ENSMUST00000048646.9	chr15	61	+	SNP	Intron	I_56	35915107.0	35915107.0	C	T	ENSMUST00000048646.9:c.11035+11C>T		35915107.0	35915107.0	C	T	ENSMUST00000048646.9:c.11035+11C>T		CLINVAR-H1026153	CLINVAR-H1026153-M01-V01	CLINVAR	1964130.0	False	False	False	False	False	2
VPS13B	ENSG00000132549.14	ENST00000358544.2	chr8	61	+	True	100871720	100871720	C	T	ENST00000358544.2:c.11119+12C>T		Non_Coding,I	I_56	SNP	True	2	Class 2: This mutation can be modeled, but the effect may not be consistent.	1nt	1nt	Vps13b	ENSMUSG00000037646.11	ENSMUST00000048646.9	chr15	61	+	SNP	Intron	I_56	35915108.0	35915108.0	C	T	ENSMUST00000048646.9:c.11035+12C>T		35915108.0	35915108.0	C	T	ENSMUST00000048646.9:c.11035+12C>T		CLINVAR-H1026154	CLINVAR-H1026154-M01-V01	CLINVAR	1564310.0	False	False	False	False	False	2
VPS13B	ENSG00000132549.14	ENST00000358544.2	chr8	61	+	True	100871721	100871721	G	A	ENST00000358544.2:c.11119+13G>A		Non_Coding,I	I_56	SNP	True	2	Class 2: This mutation can be modeled, but the effect may not be consistent.	2nt	0nt	Vps13b	ENSMUSG00000037646.11	ENSMUST00000048646.9	chr15	61	+	SNP	Intron	I_56	35915109.0	35915109.0	G	A	ENSMUST00000048646.9:c.11035+13G>A		35915109.0	35915109.0	G	A	ENSMUST00000048646.9:c.11035+13G>A		CLINVAR-H1026155	CLINVAR-H1026155-M01-V01	CLINVAR	361094.0	False	False	False	False	False	2
VPS13B	ENSG00000132549.14	ENST00000358544.2	chr8	61	+	True	100871728	100871728	G	C	ENST00000358544.2:c.11119+20G>C		Non_Coding,I	I_56	SNP	True	2	Class 2: This mutation can be modeled, but the effect may not be consistent.	5nt	0nt	Vps13b	ENSMUSG00000037646.11	ENSMUST00000048646.9	chr15	61	+	SNP	Intron	I_56	35915116.0	35915116.0	G	C	ENSMUST00000048646.9:c.11035+20G>C		35915116.0	35915116.0	G	C	ENSMUST00000048646.9:c.11035+20G>C		CLINVAR-H1026156	CLINVAR-H1026156-M01-V01	CLINVAR	1101865.0	False	False	False	False	False	5
VPS13B	ENSG00000132549.14	ENST00000358544.2	chr8	61	+	True	100871741	100871741	C	A	ENST00000358544.2:c.11119+33C>A		Non_Coding,I	I_56	SNP	True	2	Class 2: This mutation can be modeled, but the effect may not be consistent.	0nt	0nt	Vps13b	ENSMUSG00000037646.11	ENSMUST00000048646.9	chr15	61	+	SNP	Intron	I_56	35915122.0	35915122.0	C	A	ENSMUST00000048646.9:c.11035+26C>A		35915122.0	35915122.0	C	A	ENSMUST00000048646.9:c.11035+26C>A		CLINVAR-H1026157	CLINVAR-H1026157-M01-V01	CLINVAR	262654.0	False	False	False	False	False	0
VPS13B	ENSG00000132549.14	ENST00000358544.2	chr8	61	+	True	100873994	100873994	G	A	ENST00000358544.2:c.11120-10G>A		Non_Coding,I	I_56	SNP	True	2	Class 2: This mutation can be modeled, but the effect may not be consistent.	8nt	0nt	Vps13b	ENSMUSG00000037646.11	ENSMUST00000048646.9	chr15	61	+	SNP	Intron	I_56	35917183.0	35917183.0	G	A	ENSMUST00000048646.9:c.11036-10G>A		35917183.0	35917183.0	G	A	ENSMUST00000048646.9:c.11036-10G>A		CLINVAR-H1026160	CLINVAR-H1026160-M01-V01	CLINVAR	1143368.0	False	False	False	False	False	8
VPS13B	ENSG00000132549.14	ENST00000358544.2	chr8	61	+	True	100873994	100873994	G	C	ENST00000358544.2:c.11120-10G>C		Non_Coding,I	I_56	SNP	True	2	Class 2: This mutation can be modeled, but the effect may not be consistent.	8nt	0nt	Vps13b	ENSMUSG00000037646.11	ENSMUST00000048646.9	chr15	61	+	SNP	Intron	I_56	35917183.0	35917183.0	G	C	ENSMUST00000048646.9:c.11036-10G>C		35917183.0	35917183.0	G	C	ENSMUST00000048646.9:c.11036-10G>C		CLINVAR-H1026161	CLINVAR-H1026161-M01-V01	CLINVAR	1639401.0	False	False	False	False	False	8
VPS13B	ENSG00000132549.14	ENST00000358544.2	chr8	61	+	True	100873994	100873994	G	T	ENST00000358544.2:c.11120-10G>T		Non_Coding,I	I_56	SNP	True	2	Class 2: This mutation can be modeled, but the effect may not be consistent.	8nt	0nt	Vps13b	ENSMUSG00000037646.11	ENSMUST00000048646.9	chr15	61	+	SNP	Intron	I_56	35917183.0	35917183.0	G	T	ENSMUST00000048646.9:c.11036-10G>T		35917183.0	35917183.0	G	T	ENSMUST00000048646.9:c.11036-10G>T		CLINVAR-H1026162	CLINVAR-H1026162-M01-V01	CLINVAR	1660464.0	False	False	False	False	False	8
VPS13B	ENSG00000132549.14	ENST00000358544.2	chr8	61	+	True	100873998	100873998	C	T	ENST00000358544.2:c.11120-6C>T		Non_Coding,I	I_56	SNP	True	2	Class 2: This mutation can be modeled, but the effect may not be consistent.	1nt	1nt	Vps13b	ENSMUSG00000037646.11	ENSMUST00000048646.9	chr15	61	+	SNP	Intron	I_56	35917187.0	35917187.0	C	T	ENSMUST00000048646.9:c.11036-6C>T		35917187.0	35917187.0	C	T	ENSMUST00000048646.9:c.11036-6C>T		CLINVAR-H1026163	CLINVAR-H1026163-M01-V01	CLINVAR	711428.0	False	False	False	False	False	2
VPS13B	ENSG00000132549.14	ENST00000358544.2	chr8	61	+	True	100874181	100874181	G	A	ENST00000358544.2:c.11290+7G>A		Non_Coding,I	I_57	SNP	True	2	Class 2: This mutation can be modeled, but the effect may not be consistent.	0nt	0nt	Vps13b	ENSMUSG00000037646.11	ENSMUST00000048646.9	chr15	61	+	SNP	Intron	I_57	35917368.0	35917368.0	G	A	ENSMUST00000048646.9:c.11206+5G>A		35917368.0	35917368.0	G	A	ENSMUST00000048646.9:c.11206+5G>A		CLINVAR-H1026238	CLINVAR-H1026238-M01-V01	CLINVAR	743896.0	False	False	False	False	False	0
VPS13B	ENSG00000132549.14	ENST00000358544.2	chr8	61	+	True	100874182	100874182	G	C	ENST00000358544.2:c.11290+8G>C		Non_Coding,I	I_57	SNP	True	2	Class 2: This mutation can be modeled, but the effect may not be consistent.	0nt	0nt	Vps13b	ENSMUSG00000037646.11	ENSMUST00000048646.9	chr15	61	+	SNP	Intron	I_57	35917370.0	35917370.0	G	C	ENSMUST00000048646.9:c.11206+7G>C		35917370.0	35917370.0	G	C	ENSMUST00000048646.9:c.11206+7G>C		CLINVAR-H1026239	CLINVAR-H1026239-M01-V01	CLINVAR	2101369.0	False	False	False	False	False	0
VPS13B	ENSG00000132549.14	ENST00000358544.2	chr8	61	+	True	100874182	100874182	G	T	ENST00000358544.2:c.11290+8G>T		Non_Coding,I	I_57	SNP	True	2	Class 2: This mutation can be modeled, but the effect may not be consistent.	0nt	0nt	Vps13b	ENSMUSG00000037646.11	ENSMUST00000048646.9	chr15	61	+	SNP	Intron	I_57	35917370.0	35917370.0	G	T	ENSMUST00000048646.9:c.11206+7G>T		35917370.0	35917370.0	G	T	ENSMUST00000048646.9:c.11206+7G>T		CLINVAR-H1026240	CLINVAR-H1026240-M01-V01	CLINVAR	1052195.0	False	False	False	False	False	0
VPS13B	ENSG00000132549.14	ENST00000358544.2	chr8	61	+	True	100874184	100874184	T	G	ENST00000358544.2:c.11290+10T>G		Non_Coding,I	I_57	SNP	True	2	Class 2: This mutation can be modeled, but the effect may not be consistent.	1nt	0nt	Vps13b	ENSMUSG00000037646.11	ENSMUST00000048646.9	chr15	61	+	SNP	Intron	I_57	35917373.0	35917373.0	T	G	ENSMUST00000048646.9:c.11206+10T>G		35917373.0	35917373.0	T	G	ENSMUST00000048646.9:c.11206+10T>G		CLINVAR-H1026241	CLINVAR-H1026241-M01-V01	CLINVAR	1146519.0	False	False	False	False	False	1
VPS13B	ENSG00000132549.14	ENST00000358544.2	chr8	61	+	True	100874186	100874186	C	T	ENST00000358544.2:c.11290+12C>T		Non_Coding,I	I_57	SNP	True	2	Class 2: This mutation can be modeled, but the effect may not be consistent.	0nt	0nt	Vps13b	ENSMUSG00000037646.11	ENSMUST00000048646.9	chr15	61	+	SNP	Intron	I_57	35917374.0	35917374.0	C	T	ENSMUST00000048646.9:c.11206+11C>T		35917374.0	35917374.0	C	T	ENSMUST00000048646.9:c.11206+11C>T		CLINVAR-H1026242	CLINVAR-H1026242-M01-V01	CLINVAR	1667762.0	False	False	False	False	False	0
VPS13B	ENSG00000132549.14	ENST00000358544.2	chr8	61	+	True	100874193	100874193	T	C	ENST00000358544.2:c.11290+19T>C		Non_Coding,I	I_57	SNP	True	2	Class 2: This mutation can be modeled, but the effect may not be consistent.	0nt	0nt	Vps13b	ENSMUSG00000037646.11	ENSMUST00000048646.9	chr15	61	+	SNP	Intron	I_57	35917377.0	35917377.0	T	C	ENSMUST00000048646.9:c.11206+14T>C		35917377.0	35917377.0	T	C	ENSMUST00000048646.9:c.11206+14T>C		CLINVAR-H1026245	CLINVAR-H1026245-M01-V01	CLINVAR	2182539.0	False	False	False	False	False	0
VPS13B	ENSG00000132549.14	ENST00000358544.2	chr8	61	+	True	100875815	100875815	A	G	ENST00000358544.2:c.11290+1641A>G		Non_Coding,I	I_57	SNP	True	2	Class 2: This mutation can be modeled, but the effect may not be consistent.	0nt	1nt	Vps13b	ENSMUSG00000037646.11	ENSMUST00000048646.9	chr15	61	+	SNP	Intron	I_57	35918984.0	35918984.0	A	G	ENSMUST00000048646.9:c.11206+1621A>G		35918984.0	35918984.0	A	G	ENSMUST00000048646.9:c.11206+1621A>G		CLINVAR-H1026246	CLINVAR-H1026246-M01-V01	CLINVAR	1722441.0	False	False	False	False	False	1
VPS13B	ENSG00000132549.14	ENST00000358544.2	chr8	61	+	True	100880498	100880498	A	G	ENST00000358544.2:c.11291-19A>G		Non_Coding,I	I_57	SNP	True	2	Class 2: This mutation can be modeled, but the effect may not be consistent.	4nt	0nt	Vps13b	ENSMUSG00000037646.11	ENSMUST00000048646.9	chr15	61	+	SNP	Intron	I_57	35923314.0	35923314.0	A	G	ENSMUST00000048646.9:c.11207-19A>G		35923314.0	35923314.0	A	G	ENSMUST00000048646.9:c.11207-19A>G		CLINVAR-H1026247	CLINVAR-H1026247-M01-V01	CLINVAR	2032854.0	False	False	False	False	False	4
VPS13B	ENSG00000132549.14	ENST00000358544.2	chr8	61	+	True	100880507	100880507	G	A	ENST00000358544.2:c.11291-10G>A		Non_Coding,I	I_57	SNP	True	2	Class 2: This mutation can be modeled, but the effect may not be consistent.	6nt	5nt	Vps13b	ENSMUSG00000037646.11	ENSMUST00000048646.9	chr15	61	+	SNP	Intron	I_57	35923323.0	35923323.0	G	A	ENSMUST00000048646.9:c.11207-10G>A		35923323.0	35923323.0	G	A	ENSMUST00000048646.9:c.11207-10G>A		CLINVAR-H1026248	CLINVAR-H1026248-M01-V01	CLINVAR	2100675.0	False	False	False	False	False	11
VPS13B	ENSG00000132549.14	ENST00000358544.2	chr8	61	+	True	100880511	100880511	T	C	ENST00000358544.2:c.11291-6T>C		Non_Coding,I	I_57	SNP	True	2	Class 2: This mutation can be modeled, but the effect may not be consistent.	10nt	1nt	Vps13b	ENSMUSG00000037646.11	ENSMUST00000048646.9	chr15	61	+	SNP	Intron	I_57	35923327.0	35923327.0	T	C	ENSMUST00000048646.9:c.11207-6T>C		35923327.0	35923327.0	T	C	ENSMUST00000048646.9:c.11207-6T>C		CLINVAR-H1026249	CLINVAR-H1026249-M01-V01	CLINVAR	704083.0	False	False	False	False	False	11
VPS13B	ENSG00000132549.14	ENST00000358544.2	chr8	61	+	True	100880514	100880514	C	G	ENST00000358544.2:c.11291-3C>G		Non_Coding,I	I_57	SNP	True	2	Class 2: This mutation can be modeled, but the effect may not be consistent.	0nt	15nt	Vps13b	ENSMUSG00000037646.11	ENSMUST00000048646.9	chr15	61	+	SNP	Intron	I_57	35923330.0	35923330.0	C	G	ENSMUST00000048646.9:c.11207-3C>G		35923330.0	35923330.0	C	G	ENSMUST00000048646.9:c.11207-3C>G		CLINVAR-H1026250	CLINVAR-H1026250-M01-V01	CLINVAR	2023247.0	False	False	False	False	False	15
VPS13B	ENSG00000132549.14	ENST00000358544.2	chr8	61	+	True	100880515	100880515	A	G	ENST00000358544.2:c.11291-2A>G	X3763_splice	Splice_Site	I_57	SNP	True	2	Class 2: This mutation can be modeled, but the effect may not be consistent.	1nt	14nt	Vps13b	ENSMUSG00000037646.11	ENSMUST00000048646.9	chr15	61	+	SNP	Splice_Site	I_57	35923331.0	35923331.0	A	G	ENSMUST00000048646.9:c.11207-2A>G	X3735_splice	35923331.0	35923331.0	A	G	ENSMUST00000048646.9:c.11207-2A>G	X3735_splice	CLINVAR-H1026251	CLINVAR-H1026251-M01-V01	CLINVAR	554203.0	False	False	False	False	False	15
VPS13B	ENSG00000132549.14	ENST00000358544.2	chr8	61	+	True	100880516	100880516	G	A	ENST00000358544.2:c.11291-1G>A	X3763_splice	Splice_Site	I_57	SNP	True	2	Class 2: This mutation can be modeled, but the effect may not be consistent.	2nt	13nt	Vps13b	ENSMUSG00000037646.11	ENSMUST00000048646.9	chr15	61	+	SNP	Splice_Site	I_57	35923332.0	35923332.0	G	A	ENSMUST00000048646.9:c.11207-1G>A	X3735_splice	35923332.0	35923332.0	G	A	ENSMUST00000048646.9:c.11207-1G>A	X3735_splice	CLINVAR-H1026252	CLINVAR-H1026252-M01-V01	CLINVAR	371653.0	False	False	False	False	False	15
VPS13B	ENSG00000132549.14	ENST00000358544.2	chr8	61	+	True	100880516	100880516	G	C	ENST00000358544.2:c.11291-1G>C	X3763_splice	Splice_Site	I_57	SNP	True	2	Class 2: This mutation can be modeled, but the effect may not be consistent.	2nt	13nt	Vps13b	ENSMUSG00000037646.11	ENSMUST00000048646.9	chr15	61	+	SNP	Splice_Site	I_57	35923332.0	35923332.0	G	C	ENSMUST00000048646.9:c.11207-1G>C	X3735_splice	35923332.0	35923332.0	G	C	ENSMUST00000048646.9:c.11207-1G>C	X3735_splice	CLINVAR-H1026253	CLINVAR-H1026253-M01-V01	CLINVAR	1067322.0	False	False	False	False	False	15
VPS13B	ENSG00000132549.14	ENST00000358544.2	chr8	61	+	True	100880694	100880694	G	T	ENST00000358544.2:c.11467+1G>T	X3822_splice	Splice_Site	I_58	SNP	True	2	Class 2: This mutation can be modeled, but the effect may not be consistent.	1nt	1nt	Vps13b	ENSMUSG00000037646.11	ENSMUST00000048646.9	chr15	61	+	SNP	Splice_Site	I_58	35923510.0	35923510.0	G	T	ENSMUST00000048646.9:c.11383+1G>T	X3794_splice	35923510.0	35923510.0	G	T	ENSMUST00000048646.9:c.11383+1G>T	X3794_splice	CLINVAR-H1026313	CLINVAR-H1026313-M01-V01	CLINVAR	551200.0	False	False	False	False	False	2
VPS13B	ENSG00000132549.14	ENST00000358544.2	chr8	61	+	True	100880698	100880698	G	C	ENST00000358544.2:c.11467+5G>C		Non_Coding,I	I_58	SNP	True	2	Class 2: This mutation can be modeled, but the effect may not be consistent.	1nt	1nt	Vps13b	ENSMUSG00000037646.11	ENSMUST00000048646.9	chr15	61	+	SNP	Intron	I_58	35923514.0	35923514.0	G	C	ENSMUST00000048646.9:c.11383+5G>C		35923514.0	35923514.0	G	C	ENSMUST00000048646.9:c.11383+5G>C		CLINVAR-H1026314	CLINVAR-H1026314-M01-V01	CLINVAR	2095216.0	False	False	False	False	False	2
VPS13B	ENSG00000132549.14	ENST00000358544.2	chr8	61	+	True	100880701	100880701	G	A	ENST00000358544.2:c.11467+8G>A		Non_Coding,I	I_58	SNP	True	2	Class 2: This mutation can be modeled, but the effect may not be consistent.	0nt	2nt	Vps13b	ENSMUSG00000037646.11	ENSMUST00000048646.9	chr15	61	+	SNP	Intron	I_58	35923517.0	35923517.0	G	A	ENSMUST00000048646.9:c.11383+8G>A		35923517.0	35923517.0	G	A	ENSMUST00000048646.9:c.11383+8G>A		CLINVAR-H1026317	CLINVAR-H1026317-M01-V01	CLINVAR	705665.0	False	False	False	False	False	2
VPS13B	ENSG00000132549.14	ENST00000358544.2	chr8	61	+	True	100880701	100880701	G	T	ENST00000358544.2:c.11467+8G>T		Non_Coding,I	I_58	SNP	True	2	Class 2: This mutation can be modeled, but the effect may not be consistent.	0nt	2nt	Vps13b	ENSMUSG00000037646.11	ENSMUST00000048646.9	chr15	61	+	SNP	Intron	I_58	35923517.0	35923517.0	G	T	ENSMUST00000048646.9:c.11383+8G>T		35923517.0	35923517.0	G	T	ENSMUST00000048646.9:c.11383+8G>T		CLINVAR-H1026318	CLINVAR-H1026318-M01-V01	CLINVAR	1660210.0	False	False	False	False	False	2
VPS13B	ENSG00000132549.14	ENST00000358544.2	chr8	61	+	True	100880712	100880712	C	T	ENST00000358544.2:c.11467+19C>T		Non_Coding,I	I_58	SNP	True	2	Class 2: This mutation can be modeled, but the effect may not be consistent.	0nt	1nt	Vps13b	ENSMUSG00000037646.11	ENSMUST00000048646.9	chr15	61	+	SNP	Intron	I_58	35923534.0	35923534.0	C	T	ENSMUST00000048646.9:c.11383+25C>T		35923534.0	35923534.0	C	T	ENSMUST00000048646.9:c.11383+25C>T		CLINVAR-H1026321	CLINVAR-H1026321-M01-V01	CLINVAR	1123829.0	False	False	False	False	False	1
VPS13B	ENSG00000132549.14	ENST00000358544.2	chr8	61	+	True	100881464	100881464	C	A	ENST00000358544.2:c.11467+771C>A		Non_Coding,I	I_58	SNP	True	2	Class 2: This mutation can be modeled, but the effect may not be consistent.	0nt	0nt	Vps13b	ENSMUSG00000037646.11	ENSMUST00000048646.9	chr15	61	+	SNP	Intron	I_58	35924290.0	35924290.0	C	A	ENSMUST00000048646.9:c.11383+781C>A		35924290.0	35924290.0	C	A	ENSMUST00000048646.9:c.11383+781C>A		CLINVAR-H1026323	CLINVAR-H1026323-M01-V01	CLINVAR	2438534.0	False	False	False	False	False	0
VPS13B	ENSG00000132549.14	ENST00000358544.2	chr8	61	+	True	100883004	100883004	T	C	ENST00000358544.2:c.11468-9T>C		Non_Coding,I	I_58	SNP	True	2	Class 2: This mutation can be modeled, but the effect may not be consistent.	0nt	0nt	Vps13b	ENSMUSG00000037646.11	ENSMUST00000048646.9	chr15	61	+	SNP	Intron	I_58	35925439.0	35925439.0	T	C	ENSMUST00000048646.9:c.11384-11T>C		35925439.0	35925439.0	T	C	ENSMUST00000048646.9:c.11384-11T>C		CLINVAR-H1026325	CLINVAR-H1026325-M01-V01	CLINVAR	1122927.0	False	False	False	False	False	0
VPS13B	ENSG00000132549.14	ENST00000358544.2	chr8	61	+	True	100883007	100883007	C	A	ENST00000358544.2:c.11468-6C>A		Non_Coding,I	I_58	SNP	True	2	Class 2: This mutation can be modeled, but the effect may not be consistent.	1nt	1nt	Vps13b	ENSMUSG00000037646.11	ENSMUST00000048646.9	chr15	61	+	SNP	Intron	I_58	35925444.0	35925444.0	C	A	ENSMUST00000048646.9:c.11384-6C>A		35925444.0	35925444.0	C	A	ENSMUST00000048646.9:c.11384-6C>A		CLINVAR-H1026326	CLINVAR-H1026326-M01-V01	CLINVAR	2132552.0	False	False	False	False	False	2
VPS13B	ENSG00000132549.14	ENST00000358544.2	chr8	61	+	True	100883011	100883011	A	C	ENST00000358544.2:c.11468-2A>C	X3822_splice	Splice_Site	I_58	SNP	True	2	Class 2: This mutation can be modeled, but the effect may not be consistent.	1nt	41nt	Vps13b	ENSMUSG00000037646.11	ENSMUST00000048646.9	chr15	61	+	SNP	Splice_Site	I_58	35925448.0	35925448.0	A	C	ENSMUST00000048646.9:c.11384-2A>C	X3794_splice	35925448.0	35925448.0	A	C	ENSMUST00000048646.9:c.11384-2A>C	X3794_splice	CLINVAR-H1026327	CLINVAR-H1026327-M01-V01	CLINVAR	449623.0	False	False	False	False	False	42
VPS13B	ENSG00000132549.14	ENST00000358544.2	chr8	61	+	True	100883012	100883012	G	A	ENST00000358544.2:c.11468-1G>A	X3822_splice	Splice_Site	I_58	SNP	True	2	Class 2: This mutation can be modeled, but the effect may not be consistent.	2nt	40nt	Vps13b	ENSMUSG00000037646.11	ENSMUST00000048646.9	chr15	61	+	SNP	Splice_Site	I_58	35925449.0	35925449.0	G	A	ENSMUST00000048646.9:c.11384-1G>A	X3794_splice	35925449.0	35925449.0	G	A	ENSMUST00000048646.9:c.11384-1G>A	X3794_splice	CLINVAR-H1026328	CLINVAR-H1026328-M01-V01	CLINVAR	371330.0	False	False	False	False	False	42
VPS13B	ENSG00000132549.14	ENST00000358544.2	chr8	61	+	True	100883012	100883012	G	C	ENST00000358544.2:c.11468-1G>C	X3822_splice	Splice_Site	I_58	SNP	True	2	Class 2: This mutation can be modeled, but the effect may not be consistent.	2nt	40nt	Vps13b	ENSMUSG00000037646.11	ENSMUST00000048646.9	chr15	61	+	SNP	Splice_Site	I_58	35925449.0	35925449.0	G	C	ENSMUST00000048646.9:c.11384-1G>C	X3794_splice	35925449.0	35925449.0	G	C	ENSMUST00000048646.9:c.11384-1G>C	X3794_splice	CLINVAR-H1026329	CLINVAR-H1026329-M01-V01	CLINVAR	1969292.0	False	False	False	False	False	42
VPS13B	ENSG00000132549.14	ENST00000358544.2	chr8	61	+	True	100883119	100883119	A	G	ENST00000358544.2:c.11570+4A>G		Non_Coding,I	I_59	SNP	True	2	Class 2: This mutation can be modeled, but the effect may not be consistent.	17nt	2nt	Vps13b	ENSMUSG00000037646.11	ENSMUST00000048646.9	chr15	61	+	SNP	Intron	I_59	35925556.0	35925556.0	A	G	ENSMUST00000048646.9:c.11486+4A>G		35925556.0	35925556.0	A	G	ENSMUST00000048646.9:c.11486+4A>G		CLINVAR-H1026372	CLINVAR-H1026372-M01-V01	CLINVAR	588471.0	False	False	False	False	False	19
VPS13B	ENSG00000132549.14	ENST00000358544.2	chr8	61	+	True	100883121	100883121	A	G	ENST00000358544.2:c.11570+6A>G		Non_Coding,I	I_59	SNP	True	2	Class 2: This mutation can be modeled, but the effect may not be consistent.	19nt	0nt	Vps13b	ENSMUSG00000037646.11	ENSMUST00000048646.9	chr15	61	+	SNP	Intron	I_59	35925558.0	35925558.0	A	G	ENSMUST00000048646.9:c.11486+6A>G		35925558.0	35925558.0	A	G	ENSMUST00000048646.9:c.11486+6A>G		CLINVAR-H1026374	CLINVAR-H1026374-M01-V01	CLINVAR	437245.0	False	False	False	False	False	19
VPS13B	ENSG00000132549.14	ENST00000358544.2	chr8	61	+	True	100883123	100883123	T	C	ENST00000358544.2:c.11570+8T>C		Non_Coding,I	I_59	SNP	True	2	Class 2: This mutation can be modeled, but the effect may not be consistent.	0nt	0nt	Vps13b	ENSMUSG00000037646.11	ENSMUST00000048646.9	chr15	61	+	SNP	Intron	I_59	35925559.0	35925559.0	T	C	ENSMUST00000048646.9:c.11486+7T>C		35925559.0	35925559.0	T	C	ENSMUST00000048646.9:c.11486+7T>C		CLINVAR-H1026376	CLINVAR-H1026376-M01-V01	CLINVAR	1084699.0	False	False	False	False	False	0
VPS13B	ENSG00000132549.14	ENST00000358544.2	chr8	61	+	True	100883125	100883125	T	A	ENST00000358544.2:c.11570+10T>A		Non_Coding,I	I_59	SNP	True	2	Class 2: This mutation can be modeled, but the effect may not be consistent.	0nt	1nt	Vps13b	ENSMUSG00000037646.11	ENSMUST00000048646.9	chr15	61	+	SNP	Intron	I_59	35925562.0	35925562.0	T	A	ENSMUST00000048646.9:c.11486+10T>A		35925562.0	35925562.0	T	A	ENSMUST00000048646.9:c.11486+10T>A		CLINVAR-H1026377	CLINVAR-H1026377-M01-V01	CLINVAR	2021542.0	False	False	False	False	False	1
VPS13B	ENSG00000132549.14	ENST00000358544.2	chr8	61	+	True	100883125	100883125	T	C	ENST00000358544.2:c.11570+10T>C		Non_Coding,I	I_59	SNP	True	2	Class 2: This mutation can be modeled, but the effect may not be consistent.	0nt	1nt	Vps13b	ENSMUSG00000037646.11	ENSMUST00000048646.9	chr15	61	+	SNP	Intron	I_59	35925562.0	35925562.0	T	C	ENSMUST00000048646.9:c.11486+10T>C		35925562.0	35925562.0	T	C	ENSMUST00000048646.9:c.11486+10T>C		CLINVAR-H1026378	CLINVAR-H1026378-M01-V01	CLINVAR	1151110.0	False	False	False	False	False	1
VPS13B	ENSG00000132549.14	ENST00000358544.2	chr8	61	+	True	100883132	100883132	A	G	ENST00000358544.2:c.11570+17A>G		Non_Coding,I	I_59	SNP	True	2	Class 2: This mutation can be modeled, but the effect may not be consistent.	0nt	1nt	Vps13b	ENSMUSG00000037646.11	ENSMUST00000048646.9	chr15	61	+	SNP	Intron	I_59	35925569.0	35925569.0	A	G	ENSMUST00000048646.9:c.11486+17A>G		35925569.0	35925569.0	A	G	ENSMUST00000048646.9:c.11486+17A>G		CLINVAR-H1026381	CLINVAR-H1026381-M01-V01	CLINVAR	1611205.0	False	False	False	False	False	1
VPS13B	ENSG00000132549.14	ENST00000358544.2	chr8	61	+	True	100883133	100883133	C	T	ENST00000358544.2:c.11570+18C>T		Non_Coding,I	I_59	SNP	True	2	Class 2: This mutation can be modeled, but the effect may not be consistent.	1nt	0nt	Vps13b	ENSMUSG00000037646.11	ENSMUST00000048646.9	chr15	61	+	SNP	Intron	I_59	35925570.0	35925570.0	C	T	ENSMUST00000048646.9:c.11486+18C>T		35925570.0	35925570.0	C	T	ENSMUST00000048646.9:c.11486+18C>T		CLINVAR-H1026382	CLINVAR-H1026382-M01-V01	CLINVAR	1536299.0	False	False	False	False	False	1
VPS13B	ENSG00000132549.14	ENST00000358544.2	chr8	61	+	True	100883530	100883530	A	G	ENST00000358544.2:c.11571-146A>G		Non_Coding,I	I_59	SNP	True	2	Class 2: This mutation can be modeled, but the effect may not be consistent.	0nt	0nt	Vps13b	ENSMUSG00000037646.11	ENSMUST00000048646.9	chr15	61	+	SNP	Intron	I_59	35926045.0	35926045.0	A	G	ENSMUST00000048646.9:c.11487-142A>G		35926045.0	35926045.0	A	G	ENSMUST00000048646.9:c.11487-142A>G		CLINVAR-H1026385	CLINVAR-H1026385-M01-V01	CLINVAR	1280677.0	False	False	False	False	False	0
VPS13B	ENSG00000132549.14	ENST00000358544.2	chr8	61	+	True	100883659	100883659	T	G	ENST00000358544.2:c.11571-17T>G		Non_Coding,I	I_59	SNP	True	2	Class 2: This mutation can be modeled, but the effect may not be consistent.	0nt	0nt	Vps13b	ENSMUSG00000037646.11	ENSMUST00000048646.9	chr15	61	+	SNP	Intron	I_59	35926168.0	35926168.0	T	G	ENSMUST00000048646.9:c.11487-19T>G		35926168.0	35926168.0	T	G	ENSMUST00000048646.9:c.11487-19T>G		CLINVAR-H1026386	CLINVAR-H1026386-M01-V01	CLINVAR	2016011.0	False	False	False	False	False	0
VPS13B	ENSG00000132549.14	ENST00000358544.2	chr8	61	+	True	100883661	100883661	T	A	ENST00000358544.2:c.11571-15T>A		Non_Coding,I	I_59	SNP	True	2	Class 2: This mutation can be modeled, but the effect may not be consistent.	1nt	2nt	Vps13b	ENSMUSG00000037646.11	ENSMUST00000048646.9	chr15	61	+	SNP	Intron	I_59	35926171.0	35926171.0	T	A	ENSMUST00000048646.9:c.11487-16T>A		35926171.0	35926171.0	T	A	ENSMUST00000048646.9:c.11487-16T>A		CLINVAR-H1026387	CLINVAR-H1026387-M01-V01	CLINVAR	1937634.0	False	False	False	False	False	3
VPS13B	ENSG00000132549.14	ENST00000358544.2	chr8	61	+	True	100883662	100883662	C	T	ENST00000358544.2:c.11571-14C>T		Non_Coding,I	I_59	SNP	True	2	Class 2: This mutation can be modeled, but the effect may not be consistent.	2nt	1nt	Vps13b	ENSMUSG00000037646.11	ENSMUST00000048646.9	chr15	61	+	SNP	Intron	I_59	35926172.0	35926172.0	C	T	ENSMUST00000048646.9:c.11487-15C>T		35926172.0	35926172.0	C	T	ENSMUST00000048646.9:c.11487-15C>T		CLINVAR-H1026388	CLINVAR-H1026388-M01-V01	CLINVAR	1533663.0	False	False	False	False	False	3
VPS13B	ENSG00000132549.14	ENST00000358544.2	chr8	61	+	True	100883666	100883666	T	C	ENST00000358544.2:c.11571-10T>C		Non_Coding,I	I_59	SNP	True	2	Class 2: This mutation can be modeled, but the effect may not be consistent.	2nt	25nt	Vps13b	ENSMUSG00000037646.11	ENSMUST00000048646.9	chr15	61	+	SNP	Intron	I_59	35926177.0	35926177.0	T	C	ENSMUST00000048646.9:c.11487-10T>C		35926177.0	35926177.0	T	C	ENSMUST00000048646.9:c.11487-10T>C		CLINVAR-H1026389	CLINVAR-H1026389-M01-V01	CLINVAR	1546419.0	False	False	False	False	False	27
VPS13B	ENSG00000132549.14	ENST00000358544.2	chr8	61	+	True	100883670	100883670	A	G	ENST00000358544.2:c.11571-6A>G		Non_Coding,I	I_59	SNP	True	2	Class 2: This mutation can be modeled, but the effect may not be consistent.	6nt	21nt	Vps13b	ENSMUSG00000037646.11	ENSMUST00000048646.9	chr15	61	+	SNP	Intron	I_59	35926181.0	35926181.0	A	G	ENSMUST00000048646.9:c.11487-6A>G		35926181.0	35926181.0	A	G	ENSMUST00000048646.9:c.11487-6A>G		CLINVAR-H1026390	CLINVAR-H1026390-M01-V01	CLINVAR	1532146.0	False	False	False	False	False	27
VPS13B	ENSG00000132549.14	ENST00000358544.2	chr8	61	+	True	100883673	100883673	C	A	ENST00000358544.2:c.11571-3C>A		Non_Coding,I	I_59	SNP	True	2	Class 2: This mutation can be modeled, but the effect may not be consistent.	9nt	18nt	Vps13b	ENSMUSG00000037646.11	ENSMUST00000048646.9	chr15	61	+	SNP	Intron	I_59	35926184.0	35926184.0	C	A	ENSMUST00000048646.9:c.11487-3C>A		35926184.0	35926184.0	C	A	ENSMUST00000048646.9:c.11487-3C>A		CLINVAR-H1026391	CLINVAR-H1026391-M01-V01	CLINVAR	2080979.0	False	False	False	False	False	27
VPS13B	ENSG00000132549.14	ENST00000358544.2	chr8	61	+	True	100883674	100883674	A	G	ENST00000358544.2:c.11571-2A>G	X3856_splice	Splice_Site	I_59	SNP	True	2	Class 2: This mutation can be modeled, but the effect may not be consistent.	10nt	17nt	Vps13b	ENSMUSG00000037646.11	ENSMUST00000048646.9	chr15	61	+	SNP	Splice_Site	I_59	35926185.0	35926185.0	A	G	ENSMUST00000048646.9:c.11487-2A>G	X3828_splice	35926185.0	35926185.0	A	G	ENSMUST00000048646.9:c.11487-2A>G	X3828_splice	CLINVAR-H1026392	CLINVAR-H1026392-M01-V01	CLINVAR	449747.0	False	False	False	False	False	27
VPS13B	ENSG00000132549.14	ENST00000358544.2	chr8	61	+	True	100883929	100883929	C	T	ENST00000358544.2:c.11820+4C>T		Non_Coding,I	I_60	SNP	True	2	Class 2: This mutation can be modeled, but the effect may not be consistent.	13nt	0nt	Vps13b	ENSMUSG00000037646.11	ENSMUST00000048646.9	chr15	61	+	SNP	Intron	I_60	35926440.0	35926440.0	C	T	ENSMUST00000048646.9:c.11736+4C>T		35926440.0	35926440.0	C	T	ENSMUST00000048646.9:c.11736+4C>T		CLINVAR-H1026498	CLINVAR-H1026498-M01-V01	CLINVAR	445385.0	False	False	False	False	False	13
VPS13B	ENSG00000132549.14	ENST00000358544.2	chr8	61	+	True	100883930	100883930	G	A	ENST00000358544.2:c.11820+5G>A		Non_Coding,I	I_60	SNP	True	2	Class 2: This mutation can be modeled, but the effect may not be consistent.	0nt	0nt	Vps13b	ENSMUSG00000037646.11	ENSMUST00000048646.9	chr15	61	+	SNP	Intron	I_60	35926442.0	35926442.0	G	A	ENSMUST00000048646.9:c.11736+6G>A		35926442.0	35926442.0	G	A	ENSMUST00000048646.9:c.11736+6G>A		CLINVAR-H1026499	CLINVAR-H1026499-M01-V01	CLINVAR	95829.0	False	False	False	False	False	0
VPS13B	ENSG00000132549.14	ENST00000358544.2	chr8	61	+	True	100883933	100883933	T	C	ENST00000358544.2:c.11820+8T>C		Non_Coding,I	I_60	SNP	True	2	Class 2: This mutation can be modeled, but the effect may not be consistent.	1nt	1nt	Vps13b	ENSMUSG00000037646.11	ENSMUST00000048646.9	chr15	61	+	SNP	Intron	I_60	35926444.0	35926444.0	T	C	ENSMUST00000048646.9:c.11736+8T>C		35926444.0	35926444.0	T	C	ENSMUST00000048646.9:c.11736+8T>C		CLINVAR-H1026500	CLINVAR-H1026500-M01-V01	CLINVAR	1578812.0	False	False	False	False	False	2
VPS13B	ENSG00000132549.14	ENST00000358544.2	chr8	61	+	True	100887635	100887635	T	C	ENST00000358544.2:c.11821-11T>C		Non_Coding,I	I_60	SNP	True	2	Class 2: This mutation can be modeled, but the effect may not be consistent.	2nt	1nt	Vps13b	ENSMUSG00000037646.11	ENSMUST00000048646.9	chr15	61	+	SNP	Intron	I_60	35929989.0	35929989.0	T	C	ENSMUST00000048646.9:c.11737-12T>C		35929989.0	35929989.0	T	C	ENSMUST00000048646.9:c.11737-12T>C		CLINVAR-H1026507	CLINVAR-H1026507-M01-V01	CLINVAR	1584151.0	False	False	False	False	False	3
VPS13B	ENSG00000132549.14	ENST00000358544.2	chr8	61	+	True	100887639	100887639	A	C	ENST00000358544.2:c.11821-7A>C		Non_Coding,I	I_60	SNP	True	2	Class 2: This mutation can be modeled, but the effect may not be consistent.	2nt	0nt	Vps13b	ENSMUSG00000037646.11	ENSMUST00000048646.9	chr15	61	+	SNP	Intron	I_60	35929994.0	35929994.0	A	C	ENSMUST00000048646.9:c.11737-7A>C		35929994.0	35929994.0	A	C	ENSMUST00000048646.9:c.11737-7A>C		CLINVAR-H1026508	CLINVAR-H1026508-M01-V01	CLINVAR	1612264.0	False	False	False	False	False	2
VPS13B	ENSG00000132549.14	ENST00000358544.2	chr8	61	+	True	100888096	100888096	T	A	ENST00000358544.2:c.202T>A		Non_Coding,3		SNP	True	2	Class 2: This mutation can be modeled, but the effect may not be consistent.	2nt	0nt	Vps13b	ENSMUSG00000037646.11	ENSMUST00000048646.9	chr15	61	+	SNP	3'		35930327.0	35930327.0	T	A	ENSMUST00000048646.9:c.81T>A		35930327.0	35930327.0	T	A	ENSMUST00000048646.9:c.81T>A		CLINVAR-H1026621	CLINVAR-H1026621-M01-V01	CLINVAR	361100.0	False	False	False	False	False	2
VPS13B	ENSG00000132549.14	ENST00000358544.2	chr8	61	+	True	100888164	100888164	C	T	ENST00000358544.2:c.270C>T		Non_Coding,3		SNP	True	2	Class 2: This mutation can be modeled, but the effect may not be consistent.	0nt	0nt	Vps13b	ENSMUSG00000037646.11	ENSMUST00000048646.9	chr15	61	+	SNP	3'		35930370.0	35930370.0	C	T	ENSMUST00000048646.9:c.124C>T		35930370.0	35930370.0	C	T	ENSMUST00000048646.9:c.124C>T		CLINVAR-H1026624	CLINVAR-H1026624-M01-V01	CLINVAR	361102.0	False	False	False	False	False	0
VPS13B	ENSG00000132549.14	ENST00000358544.2	chr8	61	+	True	100888595	100888595	A	T	ENST00000358544.2:c.701A>T		Non_Coding,3		SNP	True	2	Class 2: This mutation can be modeled, but the effect may not be consistent.	0nt	0nt	Vps13b	ENSMUSG00000037646.11	ENSMUST00000048646.9	chr15	61	+	SNP	3'		35930655.0	35930655.0	A	T	ENSMUST00000048646.9:c.409A>T		35930655.0	35930655.0	A	T	ENSMUST00000048646.9:c.409A>T		CLINVAR-H1026637	CLINVAR-H1026637-M01-V01	CLINVAR	911773.0	False	False	False	False	False	0
VPS13B	ENSG00000132549.14	ENST00000358544.2	chr8	61	+	True	100888639	100888639	C	G	ENST00000358544.2:c.745C>G		Non_Coding,3		SNP	True	2	Class 2: This mutation can be modeled, but the effect may not be consistent.	1nt	1nt	Vps13b	ENSMUSG00000037646.11	ENSMUST00000048646.9	chr15	61	+	SNP	3'		35930676.0	35930676.0	C	G	ENSMUST00000048646.9:c.430C>G		35930676.0	35930676.0	C	G	ENSMUST00000048646.9:c.430C>G		CLINVAR-H1026642	CLINVAR-H1026642-M01-V01	CLINVAR	911774.0	False	False	False	False	False	2
VPS13B	ENSG00000132549.14	ENST00000358544.2	chr8	61	+	True	100888818	100888818	A	C	ENST00000358544.2:c.924A>C		Non_Coding,3		SNP	True	2	Class 2: This mutation can be modeled, but the effect may not be consistent.	0nt	1nt	Vps13b	ENSMUSG00000037646.11	ENSMUST00000048646.9	chr15	61	+	SNP	3'		35930802.0	35930802.0	A	C	ENSMUST00000048646.9:c.556A>C		35930802.0	35930802.0	A	C	ENSMUST00000048646.9:c.556A>C		CLINVAR-H1026644	CLINVAR-H1026644-M01-V01	CLINVAR	911776.0	False	False	False	False	False	1
VPS13B	ENSG00000132549.14	ENST00000358544.2	chr8	61	+	True	100888931	100888931	C	A	ENST00000358544.2:c.1037C>A		Non_Coding,3		SNP	True	2	Class 2: This mutation can be modeled, but the effect may not be consistent.	0nt	1nt	Vps13b	ENSMUSG00000037646.11	ENSMUST00000048646.9	chr15	61	+	SNP	3'		35930904.0	35930904.0	C	A	ENSMUST00000048646.9:c.658C>A		35930904.0	35930904.0	C	A	ENSMUST00000048646.9:c.658C>A		CLINVAR-H1026645	CLINVAR-H1026645-M01-V01	CLINVAR	908810.0	False	False	False	False	False	1
VPS13B	ENSG00000132549.14	ENST00000358544.2	chr8	61	+	True	100889105	100889105	G	A	ENST00000358544.2:c.1211G>A		Non_Coding,3		SNP	True	2	Class 2: This mutation can be modeled, but the effect may not be consistent.	3nt	5nt	Vps13b	ENSMUSG00000037646.11	ENSMUST00000048646.9	chr15	61	+	SNP	3'		35930998.0	35930998.0	G	A	ENSMUST00000048646.9:c.752G>A		35930998.0	35930998.0	G	A	ENSMUST00000048646.9:c.752G>A		CLINVAR-H1026649	CLINVAR-H1026649-M01-V01	CLINVAR	908811.0	False	False	False	False	False	8
VPS13B	ENSG00000132549.14	ENST00000358544.2	chr8	61	+	True	100889249	100889249	T	G	ENST00000358544.2:c.1355T>G		Non_Coding,3		SNP	True	2	Class 2: This mutation can be modeled, but the effect may not be consistent.	0nt	3nt	Vps13b	ENSMUSG00000037646.11	ENSMUST00000048646.9	chr15	61	+	SNP	3'		35931065.0	35931065.0	T	G	ENSMUST00000048646.9:c.819T>G		35931065.0	35931065.0	T	G	ENSMUST00000048646.9:c.819T>G		CLINVAR-H1026653	CLINVAR-H1026653-M01-V01	CLINVAR	361119.0	False	False	False	False	False	3
VPS13B	ENSG00000132549.14	ENST00000358544.2	chr8	61	+	True	100889325	100889325	G	A	ENST00000358544.2:c.1431G>A		Non_Coding,3		SNP	True	2	Class 2: This mutation can be modeled, but the effect may not be consistent.	0nt	0nt	Vps13b	ENSMUSG00000037646.11	ENSMUST00000048646.9	chr15	61	+	SNP	3'		35931096.0	35931096.0	G	A	ENSMUST00000048646.9:c.850G>A		35931096.0	35931096.0	G	A	ENSMUST00000048646.9:c.850G>A		CLINVAR-H1026654	CLINVAR-H1026654-M01-V01	CLINVAR	908813.0	False	False	False	False	False	0
VPS13B	ENSG00000132549.14	ENST00000358544.2	chr8	61	+	True	100889377	100889377	C	A	ENST00000358544.2:c.1483C>A		Non_Coding,3		SNP	True	2	Class 2: This mutation can be modeled, but the effect may not be consistent.	2nt	0nt	Vps13b	ENSMUSG00000037646.11	ENSMUST00000048646.9	chr15	61	+	SNP	3'		35931128.0	35931128.0	C	A	ENSMUST00000048646.9:c.882C>A		35931128.0	35931128.0	C	A	ENSMUST00000048646.9:c.882C>A		CLINVAR-H1026655	CLINVAR-H1026655-M01-V01	CLINVAR	361120.0	False	False	False	False	False	2
VPS13B	ENSG00000132549.14	ENST00000358544.2	chr8	61	+	True	100889465	100889465	A	G	ENST00000358544.2:c.1571A>G		Non_Coding,3		SNP	True	2	Class 2: This mutation can be modeled, but the effect may not be consistent.	0nt	1nt	Vps13b	ENSMUSG00000037646.11	ENSMUST00000048646.9	chr15	61	+	SNP	3'		35931181.0	35931181.0	A	G	ENSMUST00000048646.9:c.935A>G		35931181.0	35931181.0	A	G	ENSMUST00000048646.9:c.935A>G		CLINVAR-H1026660	CLINVAR-H1026660-M01-V01	CLINVAR	909663.0	False	False	False	False	False	1
VPS13B	ENSG00000132549.14	ENST00000358544.2	chr8	61	+	True	100025575	100025575	T	A	ENST00000358544.2:c.82T>A		Non_Coding,5		SNP	False	4	Class 4: Mutated sequences are not identical.	0aa	0aa	Vps13b	ENSMUSG00000037646.11	ENSMUST00000048646.9	chr15	61	+																CLINVAR-H1022019		CLINVAR	361034.0	False	False	False	False	False	0
VPS13B	ENSG00000132549.14	ENST00000358544.2	chr8	61	+	True	100025580	100025580	G	A	ENST00000358544.2:c.87G>A		Non_Coding,5		SNP	False	4	Class 4: Mutated sequences are not identical.	0aa	0aa	Vps13b	ENSMUSG00000037646.11	ENSMUST00000048646.9	chr15	61	+																CLINVAR-H1022020		CLINVAR	1803855.0	False	False	False	False	False	0
VPS13B	ENSG00000132549.14	ENST00000358544.2	chr8	61	+	True	100050641	100050641	G	A	ENST00000358544.2:c.148-10G>A		Non_Coding,I	I_1	SNP	False	4	Class 4: Mutated sequences are not identical.	0aa	0aa	Vps13b	ENSMUSG00000037646.11	ENSMUST00000048646.9	chr15	61	+																CLINVAR-H1022073		CLINVAR	1157153.0	False	False	False	False	False	0
VPS13B	ENSG00000132549.14	ENST00000358544.2	chr8	61	+	True	100050641	100050641	G	T	ENST00000358544.2:c.148-10G>T		Non_Coding,I	I_1	SNP	False	4	Class 4: Mutated sequences are not identical.	0aa	0aa	Vps13b	ENSMUSG00000037646.11	ENSMUST00000048646.9	chr15	61	+																CLINVAR-H1022074		CLINVAR	2012370.0	False	False	False	False	False	0
VPS13B	ENSG00000132549.14	ENST00000358544.2	chr8	61	+	True	100050804	100050804	T	G	ENST00000358544.2:c.291+10T>G		Non_Coding,I	I_2	SNP	False	4	Class 4: Mutated sequences are not identical.	0aa	0aa	Vps13b	ENSMUSG00000037646.11	ENSMUST00000048646.9	chr15	61	+																CLINVAR-H1022106		CLINVAR	1655137.0	False	False	False	False	False	0
VPS13B	ENSG00000132549.14	ENST00000358544.2	chr8	61	+	True	100050813	100050813	A	G	ENST00000358544.2:c.291+19A>G		Non_Coding,I	I_2	SNP	False	4	Class 4: Mutated sequences are not identical.	0aa	0aa	Vps13b	ENSMUSG00000037646.11	ENSMUST00000048646.9	chr15	61	+																CLINVAR-H1022107		CLINVAR	1118363.0	False	False	False	False	False	0
VPS13B	ENSG00000132549.14	ENST00000358544.2	chr8	61	+	True	100051071	100051071	C	T	ENST00000358544.2:c.291+277C>T		Non_Coding,I	I_2	SNP	False	4	Class 4: Mutated sequences are not identical.	0aa	0aa	Vps13b	ENSMUSG00000037646.11	ENSMUST00000048646.9	chr15	61	+																CLINVAR-H1022112		CLINVAR	1211599.0	False	False	False	False	False	0
VPS13B	ENSG00000132549.14	ENST00000358544.2	chr8	61	+	True	100108258	100108258	C	A	ENST00000358544.2:c.292-282C>A		Non_Coding,I	I_2	SNP	False	4	Class 4: Mutated sequences are not identical.	0aa	0aa	Vps13b	ENSMUSG00000037646.11	ENSMUST00000048646.9	chr15	61	+																CLINVAR-H1022113		CLINVAR	1204574.0	False	False	False	False	False	0
VPS13B	ENSG00000132549.14	ENST00000358544.2	chr8	61	+	True	100108270	100108270	A	C	ENST00000358544.2:c.292-270A>C		Non_Coding,I	I_2	SNP	False	4	Class 4: Mutated sequences are not identical.	0aa	0aa	Vps13b	ENSMUSG00000037646.11	ENSMUST00000048646.9	chr15	61	+																CLINVAR-H1022114		CLINVAR	1181523.0	False	False	False	False	False	0
VPS13B	ENSG00000132549.14	ENST00000358544.2	chr8	61	+	True	100108522	100108522	T	C	ENST00000358544.2:c.292-18T>C		Non_Coding,I	I_2	SNP	False	4	Class 4: Mutated sequences are not identical.	0aa	0aa	Vps13b	ENSMUSG00000037646.11	ENSMUST00000048646.9	chr15	61	+																CLINVAR-H1022115		CLINVAR	1578564.0	False	False	False	False	False	0
VPS13B	ENSG00000132549.14	ENST00000358544.2	chr8	61	+	True	100108593	100108593	C	T	ENST00000358544.2:c.345C>T	S115delinsS	Silent	E_3	SNP	False	4	Class 4: Mutated sequences are not identical.	0aa	0aa	Vps13b	ENSMUSG00000037646.11	ENSMUST00000048646.9	chr15	61	+																CLINVAR-H1022132		CLINVAR	760004.0	False	False	False	False	False	0
VPS13B	ENSG00000132549.14	ENST00000358544.2	chr8	61	+	True	100108680	100108680	A	G	ENST00000358544.2:c.412+20A>G		Non_Coding,I	I_3	SNP	False	4	Class 4: Mutated sequences are not identical.	0aa	0aa	Vps13b	ENSMUSG00000037646.11	ENSMUST00000048646.9	chr15	61	+																CLINVAR-H1022153		CLINVAR	2042025.0	False	False	False	False	False	0
VPS13B	ENSG00000132549.14	ENST00000358544.2	chr8	61	+	True	100108696	100108696	A	G	ENST00000358544.2:c.412+36A>G		Non_Coding,I	I_3	SNP	False	4	Class 4: Mutated sequences are not identical.	0aa	0aa	Vps13b	ENSMUSG00000037646.11	ENSMUST00000048646.9	chr15	61	+																CLINVAR-H1022154		CLINVAR	1208808.0	False	False	False	False	False	0
VPS13B	ENSG00000132549.14	ENST00000358544.2	chr8	61	+	True	100108841	100108841	G	A	ENST00000358544.2:c.412+181G>A		Non_Coding,I	I_3	SNP	False	4	Class 4: Mutated sequences are not identical.	0aa	0aa	Vps13b	ENSMUSG00000037646.11	ENSMUST00000048646.9	chr15	61	+																CLINVAR-H1022155		CLINVAR	1195841.0	False	False	False	False	False	0
VPS13B	ENSG00000132549.14	ENST00000358544.2	chr8	61	+	True	100123308	100123308	G	A	ENST00000358544.2:c.581-18G>A		Non_Coding,I	I_4	SNP	False	4	Class 4: Mutated sequences are not identical.	0aa	0aa	Vps13b	ENSMUSG00000037646.11	ENSMUST00000048646.9	chr15	61	+																CLINVAR-H1022203		CLINVAR	1597952.0	False	False	False	False	False	0
VPS13B	ENSG00000132549.14	ENST00000358544.2	chr8	61	+	True	100123349	100123349	G	T	ENST00000358544.2:c.604G>T	V202F	Missense	E_5	SNP	False	4	Class 4: Mutated sequences are not identical.	0aa	0aa	Vps13b	ENSMUSG00000037646.11	ENSMUST00000048646.9	chr15	61	+																CLINVAR-H1022214		CLINVAR	1036891.0	False	False	False	False	False	0
VPS13B	ENSG00000132549.14	ENST00000358544.2	chr8	61	+	True	100123473	100123473	A	G	ENST00000358544.2:c.728A>G	E243G	Missense	E_5	SNP	False	4	Class 4: Mutated sequences are not identical.	0aa	0aa	Vps13b	ENSMUSG00000037646.11	ENSMUST00000048646.9	chr15	61	+																CLINVAR-H1022244		CLINVAR	2184449.0	False	False	False	False	False	0
VPS13B	ENSG00000132549.14	ENST00000358544.2	chr8	61	+	True	100128047	100128047	A	G	ENST00000358544.2:c.882A>G	E294delinsE	Silent	E_6	SNP	False	4	Class 4: Mutated sequences are not identical.	0aa	0aa	Vps13b	ENSMUSG00000037646.11	ENSMUST00000048646.9	chr15	61	+																CLINVAR-H1022296		CLINVAR	1933119.0	False	False	False	False	False	0
VPS13B	ENSG00000132549.14	ENST00000358544.2	chr8	61	+	True	100128065	100128065	T	A	ENST00000358544.2:c.900T>A	L300delinsL	Silent	E_6	SNP	False	4	Class 4: Mutated sequences are not identical.	0aa	0aa	Vps13b	ENSMUSG00000037646.11	ENSMUST00000048646.9	chr15	61	+																CLINVAR-H1022306		CLINVAR	1125439.0	False	False	False	False	False	0
VPS13B	ENSG00000132549.14	ENST00000358544.2	chr8	61	+	True	100128065	100128065	T	G	ENST00000358544.2:c.900T>G	L300delinsL	Silent	E_6	SNP	False	4	Class 4: Mutated sequences are not identical.	0aa	0aa	Vps13b	ENSMUSG00000037646.11	ENSMUST00000048646.9	chr15	61	+																CLINVAR-H1022307		CLINVAR	1544060.0	False	False	False	False	False	0
VPS13B	ENSG00000132549.14	ENST00000358544.2	chr8	61	+	True	100128067	100128067	C	G	ENST00000358544.2:c.902C>G	T301S	Missense	E_6	SNP	False	4	Class 4: Mutated sequences are not identical.	0aa	0aa	Vps13b	ENSMUSG00000037646.11	ENSMUST00000048646.9	chr15	61	+																CLINVAR-H1022308		CLINVAR	1515566.0	False	False	False	False	False	0
VPS13B	ENSG00000132549.14	ENST00000358544.2	chr8	61	+	True	100128072	100128072	C	G	ENST00000358544.2:c.907C>G	H303D	Missense	E_6	SNP	False	4	Class 4: Mutated sequences are not identical.	0aa	0aa	Vps13b	ENSMUSG00000037646.11	ENSMUST00000048646.9	chr15	61	+																CLINVAR-H1022309		CLINVAR	972139.0	False	False	False	False	False	0
VPS13B	ENSG00000132549.14	ENST00000358544.2	chr8	61	+	True	100128073	100128073	A	G	ENST00000358544.2:c.908A>G	H303R	Missense	E_6	SNP	False	4	Class 4: Mutated sequences are not identical.	0aa	0aa	Vps13b	ENSMUSG00000037646.11	ENSMUST00000048646.9	chr15	61	+																CLINVAR-H1022310		CLINVAR	1765731.0	False	False	False	False	False	0
VPS13B	ENSG00000132549.14	ENST00000358544.2	chr8	61	+	True	100128075	100128075	A	G	ENST00000358544.2:c.910A>G	N304D	Missense	E_6	SNP	False	4	Class 4: Mutated sequences are not identical.	0aa	0aa	Vps13b	ENSMUSG00000037646.11	ENSMUST00000048646.9	chr15	61	+																CLINVAR-H1022311		CLINVAR	991205.0	False	False	False	False	False	0
VPS13B	ENSG00000132549.14	ENST00000358544.2	chr8	61	+	True	100128086	100128086	G	A	ENST00000358544.2:c.921G>A	M307I	Missense	E_6	SNP	False	4	Class 4: Mutated sequences are not identical.	0aa	0aa	Vps13b	ENSMUSG00000037646.11	ENSMUST00000048646.9	chr15	61	+																CLINVAR-H1022314		CLINVAR	971373.0	False	False	False	False	False	0
VPS13B	ENSG00000132549.14	ENST00000358544.2	chr8	61	+	True	100128091	100128091	G	A	ENST00000358544.2:c.926G>A	G309E	Missense	E_6	SNP	False	4	Class 4: Mutated sequences are not identical.	0aa	0aa	Vps13b	ENSMUSG00000037646.11	ENSMUST00000048646.9	chr15	61	+																CLINVAR-H1022315		CLINVAR	1970049.0	False	False	False	False	False	0
VPS13B	ENSG00000132549.14	ENST00000358544.2	chr8	61	+	True	100128092	100128092	A	C	ENST00000358544.2:c.927A>C	G309delinsG	Silent	E_6	SNP	False	4	Class 4: Mutated sequences are not identical.	0aa	0aa	Vps13b	ENSMUSG00000037646.11	ENSMUST00000048646.9	chr15	61	+																CLINVAR-H1022316		CLINVAR	1586239.0	False	False	False	False	False	0
VPS13B	ENSG00000132549.14	ENST00000358544.2	chr8	61	+	True	100128110	100128110	A	G	ENST00000358544.2:c.937+8A>G		Non_Coding,I	I_6	SNP	False	4	Class 4: Mutated sequences are not identical.	0aa	0aa	Vps13b	ENSMUSG00000037646.11	ENSMUST00000048646.9	chr15	61	+																CLINVAR-H1022320		CLINVAR	1101850.0	False	False	False	False	False	0
VPS13B	ENSG00000132549.14	ENST00000358544.2	chr8	61	+	True	100133396	100133396	A	G	ENST00000358544.2:c.938-9A>G		Non_Coding,I	I_6	SNP	False	4	Class 4: Mutated sequences are not identical.	0aa	0aa	Vps13b	ENSMUSG00000037646.11	ENSMUST00000048646.9	chr15	61	+																CLINVAR-H1022323		CLINVAR	2415228.0	False	False	False	False	False	0
VPS13B	ENSG00000132549.14	ENST00000358544.2	chr8	61	+	True	100133446	100133446	C	T	ENST00000358544.2:c.979C>T	Q327*	Nonsense	E_7	SNP	False	4	Class 4: Mutated sequences are not identical.	0aa	0aa	Vps13b	ENSMUSG00000037646.11	ENSMUST00000048646.9	chr15	61	+																CLINVAR-H1022337		CLINVAR	813126.0	False	False	False	False	False	0
VPS13B	ENSG00000132549.14	ENST00000358544.2	chr8	61	+	True	100133448	100133448	G	A	ENST00000358544.2:c.981G>A	Q327delinsQ	Silent	E_7	SNP	False	4	Class 4: Mutated sequences are not identical.	0aa	0aa	Vps13b	ENSMUSG00000037646.11	ENSMUST00000048646.9	chr15	61	+																CLINVAR-H1022338		CLINVAR	2159010.0	False	False	False	False	False	0
VPS13B	ENSG00000132549.14	ENST00000358544.2	chr8	61	+	True	100133450	100133450	A	G	ENST00000358544.2:c.983A>G	H328R	Missense	E_7	SNP	False	4	Class 4: Mutated sequences are not identical.	0aa	0aa	Vps13b	ENSMUSG00000037646.11	ENSMUST00000048646.9	chr15	61	+																CLINVAR-H1022339		CLINVAR	198886.0	False	False	False	False	False	0
VPS13B	ENSG00000132549.14	ENST00000358544.2	chr8	61	+	True	100133451	100133451	T	A	ENST00000358544.2:c.984T>A	H328Q	Missense	E_7	SNP	False	4	Class 4: Mutated sequences are not identical.	0aa	0aa	Vps13b	ENSMUSG00000037646.11	ENSMUST00000048646.9	chr15	61	+																CLINVAR-H1022340		CLINVAR	1712573.0	False	False	False	False	False	0
VPS13B	ENSG00000132549.14	ENST00000358544.2	chr8	61	+	True	100133473	100133473	C	T	ENST00000358544.2:c.1006C>T	Q336*	Nonsense	E_7	SNP	False	4	Class 4: Mutated sequences are not identical.	0aa	0aa	Vps13b	ENSMUSG00000037646.11	ENSMUST00000048646.9	chr15	61	+																CLINVAR-H1022352		CLINVAR	552572.0	False	False	False	False	False	0
VPS13B	ENSG00000132549.14	ENST00000358544.2	chr8	61	+	True	100133475	100133475	G	C	ENST00000358544.2:c.1008G>C	Q336H	Missense	E_7	SNP	False	4	Class 4: Mutated sequences are not identical.	0aa	0aa	Vps13b	ENSMUSG00000037646.11	ENSMUST00000048646.9	chr15	61	+																CLINVAR-H1022353		CLINVAR	1425460.0	False	False	False	False	False	0
VPS13B	ENSG00000132549.14	ENST00000358544.2	chr8	61	+	True	100133564	100133564	T	C	ENST00000358544.2:c.1097T>C	F366S	Missense	E_7	SNP	False	4	Class 4: Mutated sequences are not identical.	0aa	0aa	Vps13b	ENSMUSG00000037646.11	ENSMUST00000048646.9	chr15	61	+																CLINVAR-H1022386		CLINVAR	1426361.0	False	False	False	False	False	0
VPS13B	ENSG00000132549.14	ENST00000358544.2	chr8	61	+	True	100133565	100133565	T	C	ENST00000358544.2:c.1098T>C	F366delinsF	Silent	E_7	SNP	False	4	Class 4: Mutated sequences are not identical.	0aa	0aa	Vps13b	ENSMUSG00000037646.11	ENSMUST00000048646.9	chr15	61	+																CLINVAR-H1022387		CLINVAR	1620194.0	False	False	False	False	False	0
VPS13B	ENSG00000132549.14	ENST00000358544.2	chr8	61	+	True	100133574	100133574	C	T	ENST00000358544.2:c.1107C>T	N369delinsN	Silent	E_7	SNP	False	4	Class 4: Mutated sequences are not identical.	0aa	0aa	Vps13b	ENSMUSG00000037646.11	ENSMUST00000048646.9	chr15	61	+																CLINVAR-H1022388		CLINVAR	1115174.0	False	False	False	False	False	0
VPS13B	ENSG00000132549.14	ENST00000358544.2	chr8	61	+	True	100133588	100133588	C	T	ENST00000358544.2:c.1121C>T	T374I	Missense	E_7	SNP	False	4	Class 4: Mutated sequences are not identical.	0aa	0aa	Vps13b	ENSMUSG00000037646.11	ENSMUST00000048646.9	chr15	61	+																CLINVAR-H1022393		CLINVAR	991206.0	False	False	False	False	False	0
VPS13B	ENSG00000132549.14	ENST00000358544.2	chr8	61	+	True	100133589	100133589	C	A	ENST00000358544.2:c.1122C>A	T374delinsT	Silent	E_7	SNP	False	4	Class 4: Mutated sequences are not identical.	0aa	0aa	Vps13b	ENSMUSG00000037646.11	ENSMUST00000048646.9	chr15	61	+																CLINVAR-H1022394		CLINVAR	1572871.0	False	False	False	False	False	0
VPS13B	ENSG00000132549.14	ENST00000358544.2	chr8	61	+	True	100133635	100133635	A	G	ENST00000358544.2:c.1168A>G	I390V	Missense	E_7	SNP	False	4	Class 4: Mutated sequences are not identical.	0aa	0aa	Vps13b	ENSMUSG00000037646.11	ENSMUST00000048646.9	chr15	61	+																CLINVAR-H1022405		CLINVAR	1475229.0	False	False	False	False	False	0
VPS13B	ENSG00000132549.14	ENST00000358544.2	chr8	61	+	True	100133690	100133690	G	A	ENST00000358544.2:c.1206+17G>A		Non_Coding,I	I_7	SNP	False	4	Class 4: Mutated sequences are not identical.	0aa	0aa	Vps13b	ENSMUSG00000037646.11	ENSMUST00000048646.9	chr15	61	+																CLINVAR-H1022416		CLINVAR	2166836.0	False	False	False	False	False	0
VPS13B	ENSG00000132549.14	ENST00000358544.2	chr8	61	+	True	100133693	100133693	G	A	ENST00000358544.2:c.1206+20G>A		Non_Coding,I	I_7	SNP	False	4	Class 4: Mutated sequences are not identical.	0aa	0aa	Vps13b	ENSMUSG00000037646.11	ENSMUST00000048646.9	chr15	61	+																CLINVAR-H1022418		CLINVAR	1598061.0	False	False	False	False	False	0
VPS13B	ENSG00000132549.14	ENST00000358544.2	chr8	61	+	True	100133697	100133697	A	T	ENST00000358544.2:c.1206+24A>T		Non_Coding,I	I_7	SNP	False	4	Class 4: Mutated sequences are not identical.	0aa	0aa	Vps13b	ENSMUSG00000037646.11	ENSMUST00000048646.9	chr15	61	+																CLINVAR-H1022420		CLINVAR	2628630.0	False	False	False	False	False	0
VPS13B	ENSG00000132549.14	ENST00000358544.2	chr8	61	+	True	100133707	100133707	C	G	ENST00000358544.2:c.1206+34C>G		Non_Coding,I	I_7	SNP	False	4	Class 4: Mutated sequences are not identical.	0aa	0aa	Vps13b	ENSMUSG00000037646.11	ENSMUST00000048646.9	chr15	61	+																CLINVAR-H1022422		CLINVAR	2628504.0	False	False	False	False	False	0
VPS13B	ENSG00000132549.14	ENST00000358544.2	chr8	61	+	True	100146849	100146849	A	G	ENST00000358544.2:c.1207-11A>G		Non_Coding,I	I_7	SNP	False	4	Class 4: Mutated sequences are not identical.	0aa	0aa	Vps13b	ENSMUSG00000037646.11	ENSMUST00000048646.9	chr15	61	+																CLINVAR-H1022425		CLINVAR	1161982.0	False	False	False	False	False	0
VPS13B	ENSG00000132549.14	ENST00000358544.2	chr8	61	+	True	100146882	100146882	G	A	ENST00000358544.2:c.1229G>A	S410N	Missense	E_8	SNP	False	4	Class 4: Mutated sequences are not identical.	0aa	0aa	Vps13b	ENSMUSG00000037646.11	ENSMUST00000048646.9	chr15	61	+																CLINVAR-H1022436		CLINVAR	437254.0	False	False	False	False	False	0
VPS13B	ENSG00000132549.14	ENST00000358544.2	chr8	61	+	True	100146966	100146966	A	T	ENST00000358544.2:c.1302+11A>T		Non_Coding,I	I_8	SNP	False	4	Class 4: Mutated sequences are not identical.	0aa	0aa	Vps13b	ENSMUSG00000037646.11	ENSMUST00000048646.9	chr15	61	+																CLINVAR-H1022463		CLINVAR	2164352.0	False	False	False	False	False	0
VPS13B	ENSG00000132549.14	ENST00000358544.2	chr8	61	+	True	100147228	100147228	C	T	ENST00000358544.2:c.1303-15C>T		Non_Coding,I	I_8	SNP	False	4	Class 4: Mutated sequences are not identical.	0aa	0aa	Vps13b	ENSMUSG00000037646.11	ENSMUST00000048646.9	chr15	61	+																CLINVAR-H1022467		CLINVAR	1578919.0	False	False	False	False	False	0
VPS13B	ENSG00000132549.14	ENST00000358544.2	chr8	61	+	True	100147234	100147234	G	A	ENST00000358544.2:c.1303-9G>A		Non_Coding,I	I_8	SNP	False	4	Class 4: Mutated sequences are not identical.	0aa	0aa	Vps13b	ENSMUSG00000037646.11	ENSMUST00000048646.9	chr15	61	+																CLINVAR-H1022470		CLINVAR	754811.0	False	False	False	False	False	0
VPS13B	ENSG00000132549.14	ENST00000358544.2	chr8	61	+	True	100147234	100147234	G	C	ENST00000358544.2:c.1303-9G>C		Non_Coding,I	I_8	SNP	False	4	Class 4: Mutated sequences are not identical.	0aa	0aa	Vps13b	ENSMUSG00000037646.11	ENSMUST00000048646.9	chr15	61	+																CLINVAR-H1022471		CLINVAR	1086921.0	False	False	False	False	False	0
VPS13B	ENSG00000132549.14	ENST00000358544.2	chr8	61	+	True	100147239	100147239	A	G	ENST00000358544.2:c.1303-4A>G		Non_Coding,I	I_8	SNP	False	4	Class 4: Mutated sequences are not identical.	0aa	0aa	Vps13b	ENSMUSG00000037646.11	ENSMUST00000048646.9	chr15	61	+																CLINVAR-H1022472		CLINVAR	1166290.0	False	False	False	False	False	0
VPS13B	ENSG00000132549.14	ENST00000358544.2	chr8	61	+	True	100147239	100147239	A	T	ENST00000358544.2:c.1303-4A>T		Non_Coding,I	I_8	SNP	False	4	Class 4: Mutated sequences are not identical.	0aa	0aa	Vps13b	ENSMUSG00000037646.11	ENSMUST00000048646.9	chr15	61	+																CLINVAR-H1022473		CLINVAR	1908310.0	False	False	False	False	False	0
VPS13B	ENSG00000132549.14	ENST00000358544.2	chr8	61	+	True	100147322	100147322	T	C	ENST00000358544.2:c.1382T>C	M461T	Missense	E_9	SNP	False	4	Class 4: Mutated sequences are not identical.	0aa	0aa	Vps13b	ENSMUSG00000037646.11	ENSMUST00000048646.9	chr15	61	+																CLINVAR-H1022496		CLINVAR	863783.0	False	False	False	False	False	0
VPS13B	ENSG00000132549.14	ENST00000358544.2	chr8	61	+	True	100147346	100147346	A	G	ENST00000358544.2:c.1406A>G	N469S	Missense	E_9	SNP	False	4	Class 4: Mutated sequences are not identical.	0aa	0aa	Vps13b	ENSMUSG00000037646.11	ENSMUST00000048646.9	chr15	61	+																CLINVAR-H1022499		CLINVAR	1004628.0	False	False	False	False	False	0
VPS13B	ENSG00000132549.14	ENST00000358544.2	chr8	61	+	True	100147372	100147372	C	G	ENST00000358544.2:c.1425+7C>G		Non_Coding,I	I_9	SNP	False	4	Class 4: Mutated sequences are not identical.	0aa	0aa	Vps13b	ENSMUSG00000037646.11	ENSMUST00000048646.9	chr15	61	+																CLINVAR-H1022503		CLINVAR	2019099.0	False	False	False	False	False	0
VPS13B	ENSG00000132549.14	ENST00000358544.2	chr8	61	+	True	100147379	100147379	C	T	ENST00000358544.2:c.1425+14C>T		Non_Coding,I	I_9	SNP	False	4	Class 4: Mutated sequences are not identical.	0aa	0aa	Vps13b	ENSMUSG00000037646.11	ENSMUST00000048646.9	chr15	61	+																CLINVAR-H1022507		CLINVAR	1159899.0	False	False	False	False	False	0
VPS13B	ENSG00000132549.14	ENST00000358544.2	chr8	61	+	True	100147383	100147383	A	G	ENST00000358544.2:c.1425+18A>G		Non_Coding,I	I_9	SNP	False	4	Class 4: Mutated sequences are not identical.	0aa	0aa	Vps13b	ENSMUSG00000037646.11	ENSMUST00000048646.9	chr15	61	+																CLINVAR-H1022508		CLINVAR	1915114.0	False	False	False	False	False	0
VPS13B	ENSG00000132549.14	ENST00000358544.2	chr8	61	+	True	100147850	100147850	C	T	ENST00000358544.2:c.1452C>T	D484delinsD	Silent	E_10	SNP	False	4	Class 4: Mutated sequences are not identical.	0aa	0aa	Vps13b	ENSMUSG00000037646.11	ENSMUST00000048646.9	chr15	61	+																CLINVAR-H1022516		CLINVAR	1107665.0	False	False	False	False	False	0
VPS13B	ENSG00000132549.14	ENST00000358544.2	chr8	61	+	True	100147949	100147949	A	C	ENST00000358544.2:c.1551A>C	S517delinsS	Silent	E_10	SNP	False	4	Class 4: Mutated sequences are not identical.	0aa	0aa	Vps13b	ENSMUSG00000037646.11	ENSMUST00000048646.9	chr15	61	+																CLINVAR-H1022544		CLINVAR	589441.0	False	False	False	False	False	0
VPS13B	ENSG00000132549.14	ENST00000358544.2	chr8	61	+	True	100147950	100147950	A	T	ENST00000358544.2:c.1552A>T	T518S	Missense	E_10	SNP	False	4	Class 4: Mutated sequences are not identical.	0aa	0aa	Vps13b	ENSMUSG00000037646.11	ENSMUST00000048646.9	chr15	61	+																CLINVAR-H1022545		CLINVAR	1206181.0	False	False	False	False	False	0
VPS13B	ENSG00000132549.14	ENST00000358544.2	chr8	61	+	True	100147951	100147951	C	T	ENST00000358544.2:c.1553C>T	T518I	Missense	E_10	SNP	False	4	Class 4: Mutated sequences are not identical.	0aa	0aa	Vps13b	ENSMUSG00000037646.11	ENSMUST00000048646.9	chr15	61	+																CLINVAR-H1022546		CLINVAR	1044758.0	False	False	False	False	False	0
VPS13B	ENSG00000132549.14	ENST00000358544.2	chr8	61	+	True	100147952	100147952	T	C	ENST00000358544.2:c.1554T>C	T518delinsT	Silent	E_10	SNP	False	4	Class 4: Mutated sequences are not identical.	0aa	0aa	Vps13b	ENSMUSG00000037646.11	ENSMUST00000048646.9	chr15	61	+																CLINVAR-H1022547		CLINVAR	2162769.0	False	False	False	False	False	0
VPS13B	ENSG00000132549.14	ENST00000358544.2	chr8	61	+	True	100147952	100147952	T	G	ENST00000358544.2:c.1554T>G	T518delinsT	Silent	E_10	SNP	False	4	Class 4: Mutated sequences are not identical.	0aa	0aa	Vps13b	ENSMUSG00000037646.11	ENSMUST00000048646.9	chr15	61	+																CLINVAR-H1022548		CLINVAR	1923063.0	False	False	False	False	False	0
VPS13B	ENSG00000132549.14	ENST00000358544.2	chr8	61	+	True	100148877	100148877	A	T	ENST00000358544.2:c.1564-16A>T		Non_Coding,I	I_10	SNP	False	4	Class 4: Mutated sequences are not identical.	0aa	0aa	Vps13b	ENSMUSG00000037646.11	ENSMUST00000048646.9	chr15	61	+																CLINVAR-H1022559		CLINVAR	262658.0	False	False	False	False	False	0
VPS13B	ENSG00000132549.14	ENST00000358544.2	chr8	61	+	True	100148885	100148885	G	T	ENST00000358544.2:c.1564-8G>T		Non_Coding,I	I_10	SNP	False	4	Class 4: Mutated sequences are not identical.	0aa	0aa	Vps13b	ENSMUSG00000037646.11	ENSMUST00000048646.9	chr15	61	+																CLINVAR-H1022561		CLINVAR	1086291.0	False	False	False	False	False	0
VPS13B	ENSG00000132549.14	ENST00000358544.2	chr8	61	+	True	100148901	100148901	C	T	ENST00000358544.2:c.1572C>T	Y524delinsY	Silent	E_11	SNP	False	4	Class 4: Mutated sequences are not identical.	0aa	0aa	Vps13b	ENSMUSG00000037646.11	ENSMUST00000048646.9	chr15	61	+																CLINVAR-H1022569		CLINVAR	1532284.0	False	False	False	False	False	0
VPS13B	ENSG00000132549.14	ENST00000358544.2	chr8	61	+	True	100148919	100148919	G	A	ENST00000358544.2:c.1590G>A	M530I	Missense	E_11	SNP	False	4	Class 4: Mutated sequences are not identical.	0aa	0aa	Vps13b	ENSMUSG00000037646.11	ENSMUST00000048646.9	chr15	61	+																CLINVAR-H1022576		CLINVAR	652672.0	False	False	False	False	False	0
VPS13B	ENSG00000132549.14	ENST00000358544.2	chr8	61	+	True	100148968	100148968	A	G	ENST00000358544.2:c.1639A>G	T547A	Missense	E_11	SNP	False	4	Class 4: Mutated sequences are not identical.	0aa	0aa	Vps13b	ENSMUSG00000037646.11	ENSMUST00000048646.9	chr15	61	+																CLINVAR-H1022592		CLINVAR	374535.0	False	False	False	False	False	0
VPS13B	ENSG00000132549.14	ENST00000358544.2	chr8	61	+	True	100148968	100148968	A	T	ENST00000358544.2:c.1639A>T	T547S	Missense	E_11	SNP	False	4	Class 4: Mutated sequences are not identical.	0aa	0aa	Vps13b	ENSMUSG00000037646.11	ENSMUST00000048646.9	chr15	61	+																CLINVAR-H1022593		CLINVAR	1437938.0	False	False	False	False	False	0
VPS13B	ENSG00000132549.14	ENST00000358544.2	chr8	61	+	True	100155206	100155206	C	A	ENST00000358544.2:c.1656C>A	S552delinsS	Silent	E_12	SNP	False	4	Class 4: Mutated sequences are not identical.	0aa	0aa	Vps13b	ENSMUSG00000037646.11	ENSMUST00000048646.9	chr15	61	+																CLINVAR-H1022610		CLINVAR	1583237.0	False	False	False	False	False	0
VPS13B	ENSG00000132549.14	ENST00000358544.2	chr8	61	+	True	100155254	100155254	A	T	ENST00000358544.2:c.1704A>T	T568delinsT	Silent	E_12	SNP	False	4	Class 4: Mutated sequences are not identical.	0aa	0aa	Vps13b	ENSMUSG00000037646.11	ENSMUST00000048646.9	chr15	61	+																CLINVAR-H1022625		CLINVAR	1567532.0	False	False	False	False	False	0
VPS13B	ENSG00000132549.14	ENST00000358544.2	chr8	61	+	True	100155302	100155302	T	C	ENST00000358544.2:c.1752T>C	F584delinsF	Silent	E_12	SNP	False	4	Class 4: Mutated sequences are not identical.	0aa	0aa	Vps13b	ENSMUSG00000037646.11	ENSMUST00000048646.9	chr15	61	+																CLINVAR-H1022636		CLINVAR	2022454.0	False	False	False	False	False	0
VPS13B	ENSG00000132549.14	ENST00000358544.2	chr8	61	+	True	100155332	100155332	T	C	ENST00000358544.2:c.1782T>C	I594delinsI	Silent	E_12	SNP	False	4	Class 4: Mutated sequences are not identical.	0aa	0aa	Vps13b	ENSMUSG00000037646.11	ENSMUST00000048646.9	chr15	61	+																CLINVAR-H1022656		CLINVAR	528869.0	False	False	False	False	False	0
VPS13B	ENSG00000132549.14	ENST00000358544.2	chr8	61	+	True	100155393	100155393	G	T	ENST00000358544.2:c.1843G>T	D615Y	Missense	E_12	SNP	False	4	Class 4: Mutated sequences are not identical.	0aa	0aa	Vps13b	ENSMUSG00000037646.11	ENSMUST00000048646.9	chr15	61	+																CLINVAR-H1022664		CLINVAR	960233.0	False	False	False	False	False	0
VPS13B	ENSG00000132549.14	ENST00000358544.2	chr8	61	+	True	100160061	100160061	A	C	ENST00000358544.2:c.1844-8A>C		Non_Coding,I	I_12	SNP	False	4	Class 4: Mutated sequences are not identical.	0aa	0aa	Vps13b	ENSMUSG00000037646.11	ENSMUST00000048646.9	chr15	61	+																CLINVAR-H1022675		CLINVAR	1078814.0	False	False	False	False	False	0
VPS13B	ENSG00000132549.14	ENST00000358544.2	chr8	61	+	True	100160063	100160063	T	G	ENST00000358544.2:c.1844-6T>G		Non_Coding,I	I_12	SNP	False	4	Class 4: Mutated sequences are not identical.	0aa	0aa	Vps13b	ENSMUSG00000037646.11	ENSMUST00000048646.9	chr15	61	+																CLINVAR-H1022676		CLINVAR	2095615.0	False	False	False	False	False	0
VPS13B	ENSG00000132549.14	ENST00000358544.2	chr8	61	+	True	100160070	100160070	T	C	ENST00000358544.2:c.1845T>C	D615delinsD	Silent	E_13	SNP	False	4	Class 4: Mutated sequences are not identical.	0aa	0aa	Vps13b	ENSMUSG00000037646.11	ENSMUST00000048646.9	chr15	61	+																CLINVAR-H1022678		CLINVAR	2153553.0	False	False	False	False	False	0
VPS13B	ENSG00000132549.14	ENST00000358544.2	chr8	61	+	True	100160094	100160094	A	G	ENST00000358544.2:c.1869A>G	I623M	Missense	E_13	SNP	False	4	Class 4: Mutated sequences are not identical.	0aa	0aa	Vps13b	ENSMUSG00000037646.11	ENSMUST00000048646.9	chr15	61	+																CLINVAR-H1022683		CLINVAR	1486984.0	False	False	False	False	False	0
VPS13B	ENSG00000132549.14	ENST00000358544.2	chr8	61	+	True	100160094	100160094	A	T	ENST00000358544.2:c.1869A>T	I623delinsI	Silent	E_13	SNP	False	4	Class 4: Mutated sequences are not identical.	0aa	0aa	Vps13b	ENSMUSG00000037646.11	ENSMUST00000048646.9	chr15	61	+																CLINVAR-H1022684		CLINVAR	1136778.0	False	False	False	False	False	0
VPS13B	ENSG00000132549.14	ENST00000358544.2	chr8	61	+	True	100160113	100160113	G	A	ENST00000358544.2:c.1888G>A	A630T	Missense	E_13	SNP	False	4	Class 4: Mutated sequences are not identical.	0aa	0aa	Vps13b	ENSMUSG00000037646.11	ENSMUST00000048646.9	chr15	61	+																CLINVAR-H1022689		CLINVAR	1056522.0	False	False	False	False	False	0
VPS13B	ENSG00000132549.14	ENST00000358544.2	chr8	61	+	True	100160116	100160116	C	A	ENST00000358544.2:c.1891C>A	L631I	Missense	E_13	SNP	False	4	Class 4: Mutated sequences are not identical.	0aa	0aa	Vps13b	ENSMUSG00000037646.11	ENSMUST00000048646.9	chr15	61	+																CLINVAR-H1022690		CLINVAR	2438532.0	False	False	False	False	False	0
VPS13B	ENSG00000132549.14	ENST00000358544.2	chr8	61	+	True	100160116	100160116	C	T	ENST00000358544.2:c.1891C>T	L631F	Missense	E_13	SNP	False	4	Class 4: Mutated sequences are not identical.	0aa	0aa	Vps13b	ENSMUSG00000037646.11	ENSMUST00000048646.9	chr15	61	+																CLINVAR-H1022691		CLINVAR	2274373.0	False	False	False	False	False	0
VPS13B	ENSG00000132549.14	ENST00000358544.2	chr8	61	+	True	100160179	100160179	A	C	ENST00000358544.2:c.1954A>C	I652L	Missense	E_13	SNP	False	4	Class 4: Mutated sequences are not identical.	0aa	0aa	Vps13b	ENSMUSG00000037646.11	ENSMUST00000048646.9	chr15	61	+																CLINVAR-H1022711		CLINVAR	361044.0	False	False	False	False	False	0
VPS13B	ENSG00000132549.14	ENST00000358544.2	chr8	61	+	True	100160179	100160179	A	G	ENST00000358544.2:c.1954A>G	I652V	Missense	E_13	SNP	False	4	Class 4: Mutated sequences are not identical.	0aa	0aa	Vps13b	ENSMUSG00000037646.11	ENSMUST00000048646.9	chr15	61	+																CLINVAR-H1022712		CLINVAR	1400291.0	False	False	False	False	False	0
VPS13B	ENSG00000132549.14	ENST00000358544.2	chr8	61	+	True	100160181	100160181	T	G	ENST00000358544.2:c.1956T>G	I652M	Missense	E_13	SNP	False	4	Class 4: Mutated sequences are not identical.	0aa	0aa	Vps13b	ENSMUSG00000037646.11	ENSMUST00000048646.9	chr15	61	+																CLINVAR-H1022713		CLINVAR	1392719.0	False	False	False	False	False	0
VPS13B	ENSG00000132549.14	ENST00000358544.2	chr8	61	+	True	100160184	100160184	C	G	ENST00000358544.2:c.1959C>G	S653delinsS	Silent	E_13	SNP	False	4	Class 4: Mutated sequences are not identical.	0aa	0aa	Vps13b	ENSMUSG00000037646.11	ENSMUST00000048646.9	chr15	61	+																CLINVAR-H1022714		CLINVAR	1105850.0	False	False	False	False	False	0
VPS13B	ENSG00000132549.14	ENST00000358544.2	chr8	61	+	True	100160257	100160257	T	C	ENST00000358544.2:c.2013+19T>C		Non_Coding,I	I_13	SNP	False	4	Class 4: Mutated sequences are not identical.	0aa	0aa	Vps13b	ENSMUSG00000037646.11	ENSMUST00000048646.9	chr15	61	+																CLINVAR-H1022736		CLINVAR	1961438.0	False	False	False	False	False	0
VPS13B	ENSG00000132549.14	ENST00000358544.2	chr8	61	+	True	100168758	100168758	G	A	ENST00000358544.2:c.2014-19G>A		Non_Coding,I	I_13	SNP	False	4	Class 4: Mutated sequences are not identical.	0aa	0aa	Vps13b	ENSMUSG00000037646.11	ENSMUST00000048646.9	chr15	61	+																CLINVAR-H1022745		CLINVAR	1625272.0	False	False	False	False	False	0
VPS13B	ENSG00000132549.14	ENST00000358544.2	chr8	61	+	True	100168837	100168837	C	A	ENST00000358544.2:c.2074C>A	R692delinsR	Silent	E_14	SNP	False	4	Class 4: Mutated sequences are not identical.	0aa	0aa	Vps13b	ENSMUSG00000037646.11	ENSMUST00000048646.9	chr15	61	+																CLINVAR-H1022765		CLINVAR	2050792.0	False	False	False	False	False	0
VPS13B	ENSG00000132549.14	ENST00000358544.2	chr8	61	+	True	100168837	100168837	C	T	ENST00000358544.2:c.2074C>T	R692*	Nonsense	E_14	SNP	False	4	Class 4: Mutated sequences are not identical.	0aa	0aa	Vps13b	ENSMUSG00000037646.11	ENSMUST00000048646.9	chr15	61	+																CLINVAR-H1022766		CLINVAR	56650.0	False	False	False	False	False	0
VPS13B	ENSG00000132549.14	ENST00000358544.2	chr8	61	+	True	100168838	100168838	G	A	ENST00000358544.2:c.2075G>A	R692Q	Missense	E_14	SNP	False	4	Class 4: Mutated sequences are not identical.	0aa	0aa	Vps13b	ENSMUSG00000037646.11	ENSMUST00000048646.9	chr15	61	+																CLINVAR-H1022767		CLINVAR	194549.0	False	False	False	False	False	0
VPS13B	ENSG00000132549.14	ENST00000358544.2	chr8	61	+	True	100181933	100181933	G	A	ENST00000358544.2:c.2209-334G>A		Non_Coding,I	I_14	SNP	False	4	Class 4: Mutated sequences are not identical.	0aa	0aa	Vps13b	ENSMUSG00000037646.11	ENSMUST00000048646.9	chr15	61	+																CLINVAR-H1022799		CLINVAR	1201808.0	False	False	False	False	False	0
VPS13B	ENSG00000132549.14	ENST00000358544.2	chr8	61	+	True	100182253	100182253	T	C	ENST00000358544.2:c.2209-14T>C		Non_Coding,I	I_14	SNP	False	4	Class 4: Mutated sequences are not identical.	0aa	0aa	Vps13b	ENSMUSG00000037646.11	ENSMUST00000048646.9	chr15	61	+																CLINVAR-H1022800		CLINVAR	1151405.0	False	False	False	False	False	0
VPS13B	ENSG00000132549.14	ENST00000358544.2	chr8	61	+	True	100182258	100182258	T	G	ENST00000358544.2:c.2209-9T>G		Non_Coding,I	I_14	SNP	False	4	Class 4: Mutated sequences are not identical.	0aa	0aa	Vps13b	ENSMUSG00000037646.11	ENSMUST00000048646.9	chr15	61	+																CLINVAR-H1022801		CLINVAR	2033238.0	False	False	False	False	False	0
VPS13B	ENSG00000132549.14	ENST00000358544.2	chr8	61	+	True	100182327	100182327	G	A	ENST00000358544.2:c.2269G>A	V757I	Missense	E_15	SNP	False	4	Class 4: Mutated sequences are not identical.	0aa	0aa	Vps13b	ENSMUSG00000037646.11	ENSMUST00000048646.9	chr15	61	+																CLINVAR-H1022818		CLINVAR	939564.0	False	False	False	False	False	0
VPS13B	ENSG00000132549.14	ENST00000358544.2	chr8	61	+	True	100182333	100182333	G	C	ENST00000358544.2:c.2275G>C	V759L	Missense	E_15	SNP	False	4	Class 4: Mutated sequences are not identical.	0aa	0aa	Vps13b	ENSMUSG00000037646.11	ENSMUST00000048646.9	chr15	61	+																CLINVAR-H1022821		CLINVAR	95838.0	False	False	False	False	False	0
VPS13B	ENSG00000132549.14	ENST00000358544.2	chr8	61	+	True	100182386	100182386	A	G	ENST00000358544.2:c.2328A>G	T776delinsT	Silent	E_15	SNP	False	4	Class 4: Mutated sequences are not identical.	0aa	0aa	Vps13b	ENSMUSG00000037646.11	ENSMUST00000048646.9	chr15	61	+																CLINVAR-H1022835		CLINVAR	1116808.0	False	False	False	False	False	0
VPS13B	ENSG00000132549.14	ENST00000358544.2	chr8	61	+	True	100182388	100182388	G	A	ENST00000358544.2:c.2330G>A	C777Y	Missense	E_15	SNP	False	4	Class 4: Mutated sequences are not identical.	0aa	0aa	Vps13b	ENSMUSG00000037646.11	ENSMUST00000048646.9	chr15	61	+																CLINVAR-H1022836		CLINVAR	960094.0	False	False	False	False	False	0
VPS13B	ENSG00000132549.14	ENST00000358544.2	chr8	61	+	True	100182394	100182394	A	G	ENST00000358544.2:c.2333+3A>G		Non_Coding,I	I_15	SNP	False	4	Class 4: Mutated sequences are not identical.	0aa	0aa	Vps13b	ENSMUSG00000037646.11	ENSMUST00000048646.9	chr15	61	+																CLINVAR-H1022839		CLINVAR	2040268.0	False	False	False	False	False	0
VPS13B	ENSG00000132549.14	ENST00000358544.2	chr8	61	+	True	100182396	100182396	G	A	ENST00000358544.2:c.2333+5G>A		Non_Coding,I	I_15	SNP	False	4	Class 4: Mutated sequences are not identical.	0aa	0aa	Vps13b	ENSMUSG00000037646.11	ENSMUST00000048646.9	chr15	61	+																CLINVAR-H1022840		CLINVAR	859105.0	False	False	False	False	False	0
VPS13B	ENSG00000132549.14	ENST00000358544.2	chr8	61	+	True	100182403	100182403	A	T	ENST00000358544.2:c.2333+12A>T		Non_Coding,I	I_15	SNP	False	4	Class 4: Mutated sequences are not identical.	0aa	0aa	Vps13b	ENSMUSG00000037646.11	ENSMUST00000048646.9	chr15	61	+																CLINVAR-H1022843		CLINVAR	909191.0	False	False	False	False	False	0
VPS13B	ENSG00000132549.14	ENST00000358544.2	chr8	61	+	True	100205089	100205089	T	C	ENST00000358544.2:c.2334-15T>C		Non_Coding,I	I_15	SNP	False	4	Class 4: Mutated sequences are not identical.	0aa	0aa	Vps13b	ENSMUSG00000037646.11	ENSMUST00000048646.9	chr15	61	+																CLINVAR-H1022849		CLINVAR	1598097.0	False	False	False	False	False	0
VPS13B	ENSG00000132549.14	ENST00000358544.2	chr8	61	+	True	100205098	100205098	G	A	ENST00000358544.2:c.2334-6G>A		Non_Coding,I	I_15	SNP	False	4	Class 4: Mutated sequences are not identical.	0aa	0aa	Vps13b	ENSMUSG00000037646.11	ENSMUST00000048646.9	chr15	61	+																CLINVAR-H1022853		CLINVAR	1642562.0	False	False	False	False	False	0
VPS13B	ENSG00000132549.14	ENST00000358544.2	chr8	61	+	True	100205098	100205098	G	T	ENST00000358544.2:c.2334-6G>T		Non_Coding,I	I_15	SNP	False	4	Class 4: Mutated sequences are not identical.	0aa	0aa	Vps13b	ENSMUSG00000037646.11	ENSMUST00000048646.9	chr15	61	+																CLINVAR-H1022854		CLINVAR	1958738.0	False	False	False	False	False	0
VPS13B	ENSG00000132549.14	ENST00000358544.2	chr8	61	+	True	100205120	100205120	A	C	ENST00000358544.2:c.2350A>C	I784L	Missense	E_16	SNP	False	4	Class 4: Mutated sequences are not identical.	0aa	0aa	Vps13b	ENSMUSG00000037646.11	ENSMUST00000048646.9	chr15	61	+																CLINVAR-H1022865		CLINVAR	2047200.0	False	False	False	False	False	0
VPS13B	ENSG00000132549.14	ENST00000358544.2	chr8	61	+	True	100205125	100205125	T	A	ENST00000358544.2:c.2355T>A	A785delinsA	Silent	E_16	SNP	False	4	Class 4: Mutated sequences are not identical.	0aa	0aa	Vps13b	ENSMUSG00000037646.11	ENSMUST00000048646.9	chr15	61	+																CLINVAR-H1022866		CLINVAR	2135446.0	False	False	False	False	False	0
VPS13B	ENSG00000132549.14	ENST00000358544.2	chr8	61	+	True	100205126	100205126	A	G	ENST00000358544.2:c.2356A>G	I786V	Missense	E_16	SNP	False	4	Class 4: Mutated sequences are not identical.	0aa	0aa	Vps13b	ENSMUSG00000037646.11	ENSMUST00000048646.9	chr15	61	+																CLINVAR-H1022867		CLINVAR	430204.0	False	False	False	False	False	0
VPS13B	ENSG00000132549.14	ENST00000358544.2	chr8	61	+	True	100205222	100205222	C	T	ENST00000358544.2:c.2452C>T	L818F	Missense	E_16	SNP	False	4	Class 4: Mutated sequences are not identical.	0aa	0aa	Vps13b	ENSMUSG00000037646.11	ENSMUST00000048646.9	chr15	61	+																CLINVAR-H1022893		CLINVAR	1479362.0	False	False	False	False	False	0
VPS13B	ENSG00000132549.14	ENST00000358544.2	chr8	61	+	True	100205243	100205243	G	A	ENST00000358544.2:c.2473G>A	A825T	Missense	E_16	SNP	False	4	Class 4: Mutated sequences are not identical.	0aa	0aa	Vps13b	ENSMUSG00000037646.11	ENSMUST00000048646.9	chr15	61	+																CLINVAR-H1022898		CLINVAR	194773.0	False	False	False	False	False	0
VPS13B	ENSG00000132549.14	ENST00000358544.2	chr8	61	+	True	100205245	100205245	A	G	ENST00000358544.2:c.2475A>G	A825delinsA	Silent	E_16	SNP	False	4	Class 4: Mutated sequences are not identical.	0aa	0aa	Vps13b	ENSMUSG00000037646.11	ENSMUST00000048646.9	chr15	61	+																CLINVAR-H1022899		CLINVAR	1135393.0	False	False	False	False	False	0
VPS13B	ENSG00000132549.14	ENST00000358544.2	chr8	61	+	True	100205270	100205270	A	G	ENST00000358544.2:c.2500A>G	I834V	Missense	E_16	SNP	False	4	Class 4: Mutated sequences are not identical.	0aa	0aa	Vps13b	ENSMUSG00000037646.11	ENSMUST00000048646.9	chr15	61	+																CLINVAR-H1022907		CLINVAR	2097771.0	False	False	False	False	False	0
VPS13B	ENSG00000132549.14	ENST00000358544.2	chr8	61	+	True	100205279	100205279	A	T	ENST00000358544.2:c.2509A>T	S837C	Missense	E_16	SNP	False	4	Class 4: Mutated sequences are not identical.	0aa	0aa	Vps13b	ENSMUSG00000037646.11	ENSMUST00000048646.9	chr15	61	+																CLINVAR-H1022909		CLINVAR	289218.0	False	False	False	False	False	0
VPS13B	ENSG00000132549.14	ENST00000358544.2	chr8	61	+	True	100205282	100205282	A	G	ENST00000358544.2:c.2512A>G	I838V	Missense	E_16	SNP	False	4	Class 4: Mutated sequences are not identical.	0aa	0aa	Vps13b	ENSMUSG00000037646.11	ENSMUST00000048646.9	chr15	61	+																CLINVAR-H1022911		CLINVAR	2438529.0	False	False	False	False	False	0
VPS13B	ENSG00000132549.14	ENST00000358544.2	chr8	61	+	True	100205283	100205283	T	C	ENST00000358544.2:c.2513T>C	I838T	Missense	E_16	SNP	False	4	Class 4: Mutated sequences are not identical.	0aa	0aa	Vps13b	ENSMUSG00000037646.11	ENSMUST00000048646.9	chr15	61	+																CLINVAR-H1022912		CLINVAR	2135406.0	False	False	False	False	False	0
VPS13B	ENSG00000132549.14	ENST00000358544.2	chr8	61	+	True	100205284	100205284	A	G	ENST00000358544.2:c.2514A>G	I838M	Missense	E_16	SNP	False	4	Class 4: Mutated sequences are not identical.	0aa	0aa	Vps13b	ENSMUSG00000037646.11	ENSMUST00000048646.9	chr15	61	+																CLINVAR-H1022913		CLINVAR	1804627.0	False	False	False	False	False	0
VPS13B	ENSG00000132549.14	ENST00000358544.2	chr8	61	+	True	100205292	100205292	G	A	ENST00000358544.2:c.2515+7G>A		Non_Coding,I	I_16	SNP	False	4	Class 4: Mutated sequences are not identical.	0aa	0aa	Vps13b	ENSMUSG00000037646.11	ENSMUST00000048646.9	chr15	61	+																CLINVAR-H1022915		CLINVAR	2120863.0	False	False	False	False	False	0
VPS13B	ENSG00000132549.14	ENST00000358544.2	chr8	61	+	True	100286527	100286527	A	G	ENST00000358544.2:c.2617A>G	M873V	Missense	E_17	SNP	False	4	Class 4: Mutated sequences are not identical.	0aa	0aa	Vps13b	ENSMUSG00000037646.11	ENSMUST00000048646.9	chr15	61	+																CLINVAR-H1022970		CLINVAR	585716.0	False	False	False	False	False	0
VPS13B	ENSG00000132549.14	ENST00000358544.2	chr8	61	+	True	100286528	100286528	T	C	ENST00000358544.2:c.2618T>C	M873T	Missense	E_17	SNP	False	4	Class 4: Mutated sequences are not identical.	0aa	0aa	Vps13b	ENSMUSG00000037646.11	ENSMUST00000048646.9	chr15	61	+																CLINVAR-H1022971		CLINVAR	1060016.0	False	False	False	False	False	0
VPS13B	ENSG00000132549.14	ENST00000358544.2	chr8	61	+	True	100286819	100286819	G	A	ENST00000358544.2:c.2650+259G>A		Non_Coding,I	I_17	SNP	False	4	Class 4: Mutated sequences are not identical.	0aa	0aa	Vps13b	ENSMUSG00000037646.11	ENSMUST00000048646.9	chr15	61	+																CLINVAR-H1022991		CLINVAR	1193961.0	False	False	False	False	False	0
VPS13B	ENSG00000132549.14	ENST00000358544.2	chr8	61	+	True	100287291	100287291	A	G	ENST00000358544.2:c.2651-18A>G		Non_Coding,I	I_17	SNP	False	4	Class 4: Mutated sequences are not identical.	0aa	0aa	Vps13b	ENSMUSG00000037646.11	ENSMUST00000048646.9	chr15	61	+																CLINVAR-H1022992		CLINVAR	2188409.0	False	False	False	False	False	0
VPS13B	ENSG00000132549.14	ENST00000358544.2	chr8	61	+	True	100287362	100287362	A	G	ENST00000358544.2:c.2704A>G	K902E	Missense	E_18	SNP	False	4	Class 4: Mutated sequences are not identical.	0aa	0aa	Vps13b	ENSMUSG00000037646.11	ENSMUST00000048646.9	chr15	61	+																CLINVAR-H1023011		CLINVAR	361047.0	False	False	False	False	False	0
VPS13B	ENSG00000132549.14	ENST00000358544.2	chr8	61	+	True	100287489	100287489	A	G	ENST00000358544.2:c.2824+7A>G		Non_Coding,I	I_18	SNP	False	4	Class 4: Mutated sequences are not identical.	0aa	0aa	Vps13b	ENSMUSG00000037646.11	ENSMUST00000048646.9	chr15	61	+																CLINVAR-H1023056		CLINVAR	1102600.0	False	False	False	False	False	0
VPS13B	ENSG00000132549.14	ENST00000358544.2	chr8	61	+	True	100396173	100396173	G	A	ENST00000358544.2:c.2825-263G>A		Non_Coding,I	I_18	SNP	False	4	Class 4: Mutated sequences are not identical.	0aa	0aa	Vps13b	ENSMUSG00000037646.11	ENSMUST00000048646.9	chr15	61	+																CLINVAR-H1023068		CLINVAR	1203895.0	False	False	False	False	False	0
VPS13B	ENSG00000132549.14	ENST00000358544.2	chr8	61	+	True	100396184	100396184	C	T	ENST00000358544.2:c.2825-252C>T		Non_Coding,I	I_18	SNP	False	4	Class 4: Mutated sequences are not identical.	0aa	0aa	Vps13b	ENSMUSG00000037646.11	ENSMUST00000048646.9	chr15	61	+																CLINVAR-H1023069		CLINVAR	1245784.0	False	False	False	False	False	0
VPS13B	ENSG00000132549.14	ENST00000358544.2	chr8	61	+	True	100396427	100396427	G	A	ENST00000358544.2:c.2825-9G>A		Non_Coding,I	I_18	SNP	False	4	Class 4: Mutated sequences are not identical.	0aa	0aa	Vps13b	ENSMUSG00000037646.11	ENSMUST00000048646.9	chr15	61	+																CLINVAR-H1023070		CLINVAR	1658088.0	False	False	False	False	False	0
VPS13B	ENSG00000132549.14	ENST00000358544.2	chr8	61	+	True	100396456	100396456	A	G	ENST00000358544.2:c.2845A>G	I949V	Missense	E_19	SNP	False	4	Class 4: Mutated sequences are not identical.	0aa	0aa	Vps13b	ENSMUSG00000037646.11	ENSMUST00000048646.9	chr15	61	+																CLINVAR-H1023079		CLINVAR	1380235.0	False	False	False	False	False	0
VPS13B	ENSG00000132549.14	ENST00000358544.2	chr8	61	+	True	100396458	100396458	A	G	ENST00000358544.2:c.2847A>G	I949M	Missense	E_19	SNP	False	4	Class 4: Mutated sequences are not identical.	0aa	0aa	Vps13b	ENSMUSG00000037646.11	ENSMUST00000048646.9	chr15	61	+																CLINVAR-H1023080		CLINVAR	95842.0	False	False	False	False	False	0
VPS13B	ENSG00000132549.14	ENST00000358544.2	chr8	61	+	True	100396526	100396526	C	T	ENST00000358544.2:c.2915C>T	T972I	Missense	E_19	SNP	False	4	Class 4: Mutated sequences are not identical.	0aa	0aa	Vps13b	ENSMUSG00000037646.11	ENSMUST00000048646.9	chr15	61	+																CLINVAR-H1023109		CLINVAR	2062550.0	False	False	False	False	False	0
VPS13B	ENSG00000132549.14	ENST00000358544.2	chr8	61	+	True	100396528	100396528	A	G	ENST00000358544.2:c.2917A>G	S973G	Missense	E_19	SNP	False	4	Class 4: Mutated sequences are not identical.	0aa	0aa	Vps13b	ENSMUSG00000037646.11	ENSMUST00000048646.9	chr15	61	+																CLINVAR-H1023110		CLINVAR	588603.0	False	False	False	False	False	0
VPS13B	ENSG00000132549.14	ENST00000358544.2	chr8	61	+	True	100396538	100396538	T	C	ENST00000358544.2:c.2927T>C	M976T	Missense	E_19	SNP	False	4	Class 4: Mutated sequences are not identical.	0aa	0aa	Vps13b	ENSMUSG00000037646.11	ENSMUST00000048646.9	chr15	61	+																CLINVAR-H1023115		CLINVAR	1062494.0	False	False	False	False	False	0
VPS13B	ENSG00000132549.14	ENST00000358544.2	chr8	61	+	True	100396553	100396553	A	T	ENST00000358544.2:c.2934+8A>T		Non_Coding,I	I_19	SNP	False	4	Class 4: Mutated sequences are not identical.	0aa	0aa	Vps13b	ENSMUSG00000037646.11	ENSMUST00000048646.9	chr15	61	+																CLINVAR-H1023122		CLINVAR	1974484.0	False	False	False	False	False	0
VPS13B	ENSG00000132549.14	ENST00000358544.2	chr8	61	+	True	100396559	100396559	A	T	ENST00000358544.2:c.2934+14A>T		Non_Coding,I	I_19	SNP	False	4	Class 4: Mutated sequences are not identical.	0aa	0aa	Vps13b	ENSMUSG00000037646.11	ENSMUST00000048646.9	chr15	61	+																CLINVAR-H1023123		CLINVAR	361052.0	False	False	False	False	False	0
VPS13B	ENSG00000132549.14	ENST00000358544.2	chr8	61	+	True	100403773	100403773	G	T	ENST00000358544.2:c.2935-12G>T		Non_Coding,I	I_19	SNP	False	4	Class 4: Mutated sequences are not identical.	0aa	0aa	Vps13b	ENSMUSG00000037646.11	ENSMUST00000048646.9	chr15	61	+																CLINVAR-H1023129		CLINVAR	1557550.0	False	False	False	False	False	0
VPS13B	ENSG00000132549.14	ENST00000358544.2	chr8	61	+	True	100403781	100403781	C	A	ENST00000358544.2:c.2935-4C>A		Non_Coding,I	I_19	SNP	False	4	Class 4: Mutated sequences are not identical.	0aa	0aa	Vps13b	ENSMUSG00000037646.11	ENSMUST00000048646.9	chr15	61	+																CLINVAR-H1023131		CLINVAR	1538284.0	False	False	False	False	False	0
VPS13B	ENSG00000132549.14	ENST00000358544.2	chr8	61	+	True	100403781	100403781	C	T	ENST00000358544.2:c.2935-4C>T		Non_Coding,I	I_19	SNP	False	4	Class 4: Mutated sequences are not identical.	0aa	0aa	Vps13b	ENSMUSG00000037646.11	ENSMUST00000048646.9	chr15	61	+																CLINVAR-H1023132		CLINVAR	120658.0	False	False	False	False	False	0
VPS13B	ENSG00000132549.14	ENST00000358544.2	chr8	61	+	True	100403815	100403815	C	A	ENST00000358544.2:c.2965C>A	P989T	Missense	E_20	SNP	False	4	Class 4: Mutated sequences are not identical.	0aa	0aa	Vps13b	ENSMUSG00000037646.11	ENSMUST00000048646.9	chr15	61	+																CLINVAR-H1023143		CLINVAR	2174494.0	False	False	False	False	False	0
VPS13B	ENSG00000132549.14	ENST00000358544.2	chr8	61	+	True	100403843	100403843	T	G	ENST00000358544.2:c.2993T>G	V998G	Missense	E_20	SNP	False	4	Class 4: Mutated sequences are not identical.	0aa	0aa	Vps13b	ENSMUSG00000037646.11	ENSMUST00000048646.9	chr15	61	+																CLINVAR-H1023153		CLINVAR	641424.0	False	False	False	False	False	0
VPS13B	ENSG00000132549.14	ENST00000358544.2	chr8	61	+	True	100403867	100403867	C	A	ENST00000358544.2:c.3017C>A	A1006E	Missense	E_20	SNP	False	4	Class 4: Mutated sequences are not identical.	0aa	0aa	Vps13b	ENSMUSG00000037646.11	ENSMUST00000048646.9	chr15	61	+																CLINVAR-H1023165		CLINVAR	2153509.0	False	False	False	False	False	0
VPS13B	ENSG00000132549.14	ENST00000358544.2	chr8	61	+	True	100403867	100403867	C	G	ENST00000358544.2:c.3017C>G	A1006G	Missense	E_20	SNP	False	4	Class 4: Mutated sequences are not identical.	0aa	0aa	Vps13b	ENSMUSG00000037646.11	ENSMUST00000048646.9	chr15	61	+																CLINVAR-H1023166		CLINVAR	437255.0	False	False	False	False	False	0
VPS13B	ENSG00000132549.14	ENST00000358544.2	chr8	61	+	True	100403911	100403911	G	C	ENST00000358544.2:c.3061G>C	V1021L	Missense	E_20	SNP	False	4	Class 4: Mutated sequences are not identical.	0aa	0aa	Vps13b	ENSMUSG00000037646.11	ENSMUST00000048646.9	chr15	61	+																CLINVAR-H1023185		CLINVAR	2165849.0	False	False	False	False	False	0
VPS13B	ENSG00000132549.14	ENST00000358544.2	chr8	61	+	True	100403945	100403945	T	C	ENST00000358544.2:c.3082+13T>C		Non_Coding,I	I_20	SNP	False	4	Class 4: Mutated sequences are not identical.	0aa	0aa	Vps13b	ENSMUSG00000037646.11	ENSMUST00000048646.9	chr15	61	+																CLINVAR-H1023201		CLINVAR	2090808.0	False	False	False	False	False	0
VPS13B	ENSG00000132549.14	ENST00000358544.2	chr8	61	+	True	100443746	100443746	T	A	ENST00000358544.2:c.3083-19T>A		Non_Coding,I	I_20	SNP	False	4	Class 4: Mutated sequences are not identical.	0aa	0aa	Vps13b	ENSMUSG00000037646.11	ENSMUST00000048646.9	chr15	61	+																CLINVAR-H1023205		CLINVAR	1144708.0	False	False	False	False	False	0
VPS13B	ENSG00000132549.14	ENST00000358544.2	chr8	61	+	True	100443751	100443751	A	G	ENST00000358544.2:c.3083-14A>G		Non_Coding,I	I_20	SNP	False	4	Class 4: Mutated sequences are not identical.	0aa	0aa	Vps13b	ENSMUSG00000037646.11	ENSMUST00000048646.9	chr15	61	+																CLINVAR-H1023206		CLINVAR	1119012.0	False	False	False	False	False	0
VPS13B	ENSG00000132549.14	ENST00000358544.2	chr8	61	+	True	100443757	100443757	G	A	ENST00000358544.2:c.3083-8G>A		Non_Coding,I	I_20	SNP	False	4	Class 4: Mutated sequences are not identical.	0aa	0aa	Vps13b	ENSMUSG00000037646.11	ENSMUST00000048646.9	chr15	61	+																CLINVAR-H1023209		CLINVAR	626205.0	False	False	False	False	False	0
VPS13B	ENSG00000132549.14	ENST00000358544.2	chr8	61	+	True	100443757	100443757	G	T	ENST00000358544.2:c.3083-8G>T		Non_Coding,I	I_20	SNP	False	4	Class 4: Mutated sequences are not identical.	0aa	0aa	Vps13b	ENSMUSG00000037646.11	ENSMUST00000048646.9	chr15	61	+																CLINVAR-H1023210		CLINVAR	1583910.0	False	False	False	False	False	0
VPS13B	ENSG00000132549.14	ENST00000358544.2	chr8	61	+	True	100443776	100443776	T	C	ENST00000358544.2:c.3094T>C	L1032delinsL	Silent	E_21	SNP	False	4	Class 4: Mutated sequences are not identical.	0aa	0aa	Vps13b	ENSMUSG00000037646.11	ENSMUST00000048646.9	chr15	61	+																CLINVAR-H1023220		CLINVAR	1085443.0	False	False	False	False	False	0
VPS13B	ENSG00000132549.14	ENST00000358544.2	chr8	61	+	True	100443797	100443797	A	G	ENST00000358544.2:c.3115A>G	M1039V	Missense	E_21	SNP	False	4	Class 4: Mutated sequences are not identical.	0aa	0aa	Vps13b	ENSMUSG00000037646.11	ENSMUST00000048646.9	chr15	61	+																CLINVAR-H1023227		CLINVAR	2040989.0	False	False	False	False	False	0
VPS13B	ENSG00000132549.14	ENST00000358544.2	chr8	61	+	True	100443798	100443798	T	C	ENST00000358544.2:c.3116T>C	M1039T	Missense	E_21	SNP	False	4	Class 4: Mutated sequences are not identical.	0aa	0aa	Vps13b	ENSMUSG00000037646.11	ENSMUST00000048646.9	chr15	61	+																CLINVAR-H1023228		CLINVAR	528860.0	False	False	False	False	False	0
VPS13B	ENSG00000132549.14	ENST00000358544.2	chr8	61	+	True	100443806	100443806	A	G	ENST00000358544.2:c.3124A>G	I1042V	Missense	E_21	SNP	False	4	Class 4: Mutated sequences are not identical.	0aa	0aa	Vps13b	ENSMUSG00000037646.11	ENSMUST00000048646.9	chr15	61	+																CLINVAR-H1023230		CLINVAR	2637201.0	False	False	False	False	False	0
VPS13B	ENSG00000132549.14	ENST00000358544.2	chr8	61	+	True	100443830	100443830	G	A	ENST00000358544.2:c.3148G>A	E1050K	Missense	E_21	SNP	False	4	Class 4: Mutated sequences are not identical.	0aa	0aa	Vps13b	ENSMUSG00000037646.11	ENSMUST00000048646.9	chr15	61	+																CLINVAR-H1023234		CLINVAR	195693.0	False	False	False	False	False	0
VPS13B	ENSG00000132549.14	ENST00000358544.2	chr8	61	+	True	100443832	100443832	A	G	ENST00000358544.2:c.3150A>G	E1050delinsE	Silent	E_21	SNP	False	4	Class 4: Mutated sequences are not identical.	0aa	0aa	Vps13b	ENSMUSG00000037646.11	ENSMUST00000048646.9	chr15	61	+																CLINVAR-H1023235		CLINVAR	1094024.0	False	False	False	False	False	0
VPS13B	ENSG00000132549.14	ENST00000358544.2	chr8	61	+	True	100443836	100443836	A	T	ENST00000358544.2:c.3154A>T	R1052*	Nonsense	E_21	SNP	False	4	Class 4: Mutated sequences are not identical.	0aa	0aa	Vps13b	ENSMUSG00000037646.11	ENSMUST00000048646.9	chr15	61	+																CLINVAR-H1023237		CLINVAR	1725426.0	False	False	False	False	False	0
VPS13B	ENSG00000132549.14	ENST00000358544.2	chr8	61	+	True	100443854	100443854	G	T	ENST00000358544.2:c.3172G>T	G1058*	Nonsense	E_21	SNP	False	4	Class 4: Mutated sequences are not identical.	0aa	0aa	Vps13b	ENSMUSG00000037646.11	ENSMUST00000048646.9	chr15	61	+																CLINVAR-H1023241		CLINVAR	1726978.0	False	False	False	False	False	0
VPS13B	ENSG00000132549.14	ENST00000358544.2	chr8	61	+	True	100443860	100443860	G	A	ENST00000358544.2:c.3178G>A	V1060I	Missense	E_21	SNP	False	4	Class 4: Mutated sequences are not identical.	0aa	0aa	Vps13b	ENSMUSG00000037646.11	ENSMUST00000048646.9	chr15	61	+																CLINVAR-H1023243		CLINVAR	2438531.0	False	False	False	False	False	0
VPS13B	ENSG00000132549.14	ENST00000358544.2	chr8	61	+	True	100443862	100443862	T	C	ENST00000358544.2:c.3180T>C	V1060delinsV	Silent	E_21	SNP	False	4	Class 4: Mutated sequences are not identical.	0aa	0aa	Vps13b	ENSMUSG00000037646.11	ENSMUST00000048646.9	chr15	61	+																CLINVAR-H1023244		CLINVAR	1079612.0	False	False	False	False	False	0
VPS13B	ENSG00000132549.14	ENST00000358544.2	chr8	61	+	True	100443901	100443901	A	C	ENST00000358544.2:c.3210+9A>C		Non_Coding,I	I_21	SNP	False	4	Class 4: Mutated sequences are not identical.	0aa	0aa	Vps13b	ENSMUSG00000037646.11	ENSMUST00000048646.9	chr15	61	+																CLINVAR-H1023256		CLINVAR	1571976.0	False	False	False	False	False	0
VPS13B	ENSG00000132549.14	ENST00000358544.2	chr8	61	+	True	100444076	100444076	A	C	ENST00000358544.2:c.3210+184A>C		Non_Coding,I	I_21	SNP	False	4	Class 4: Mutated sequences are not identical.	0aa	0aa	Vps13b	ENSMUSG00000037646.11	ENSMUST00000048646.9	chr15	61	+																CLINVAR-H1023259		CLINVAR	1242791.0	False	False	False	False	False	0
VPS13B	ENSG00000132549.14	ENST00000358544.2	chr8	61	+	True	100454632	100454632	G	A	ENST00000358544.2:c.3214G>A	E1072K	Missense	E_22	SNP	False	4	Class 4: Mutated sequences are not identical.	0aa	0aa	Vps13b	ENSMUSG00000037646.11	ENSMUST00000048646.9	chr15	61	+																CLINVAR-H1023268		CLINVAR	1345762.0	False	False	False	False	False	0
VPS13B	ENSG00000132549.14	ENST00000358544.2	chr8	61	+	True	100454632	100454632	G	T	ENST00000358544.2:c.3214G>T	E1072*	Nonsense	E_22	SNP	False	4	Class 4: Mutated sequences are not identical.	0aa	0aa	Vps13b	ENSMUSG00000037646.11	ENSMUST00000048646.9	chr15	61	+																CLINVAR-H1023269		CLINVAR	2116379.0	False	False	False	False	False	0
VPS13B	ENSG00000132549.14	ENST00000358544.2	chr8	61	+	True	100454670	100454670	C	A	ENST00000358544.2:c.3252C>A	S1084R	Missense	E_22	SNP	False	4	Class 4: Mutated sequences are not identical.	0aa	0aa	Vps13b	ENSMUSG00000037646.11	ENSMUST00000048646.9	chr15	61	+																CLINVAR-H1023285		CLINVAR	2038222.0	False	False	False	False	False	0
VPS13B	ENSG00000132549.14	ENST00000358544.2	chr8	61	+	True	100454748	100454748	G	T	ENST00000358544.2:c.3330G>T	M1110I	Missense	E_22	SNP	False	4	Class 4: Mutated sequences are not identical.	0aa	0aa	Vps13b	ENSMUSG00000037646.11	ENSMUST00000048646.9	chr15	61	+																CLINVAR-H1023312		CLINVAR	1209716.0	False	False	False	False	False	0
VPS13B	ENSG00000132549.14	ENST00000358544.2	chr8	61	+	True	100454870	100454870	G	A	ENST00000358544.2:c.3445+7G>A		Non_Coding,I	I_22	SNP	False	4	Class 4: Mutated sequences are not identical.	0aa	0aa	Vps13b	ENSMUSG00000037646.11	ENSMUST00000048646.9	chr15	61	+																CLINVAR-H1023355		CLINVAR	1109761.0	False	False	False	False	False	0
VPS13B	ENSG00000132549.14	ENST00000358544.2	chr8	61	+	True	100454874	100454874	A	C	ENST00000358544.2:c.3445+11A>C		Non_Coding,I	I_22	SNP	False	4	Class 4: Mutated sequences are not identical.	0aa	0aa	Vps13b	ENSMUSG00000037646.11	ENSMUST00000048646.9	chr15	61	+																CLINVAR-H1023356		CLINVAR	2018100.0	False	False	False	False	False	0
VPS13B	ENSG00000132549.14	ENST00000358544.2	chr8	61	+	True	100455110	100455110	G	A	ENST00000358544.2:c.3445+247G>A		Non_Coding,I	I_22	SNP	False	4	Class 4: Mutated sequences are not identical.	0aa	0aa	Vps13b	ENSMUSG00000037646.11	ENSMUST00000048646.9	chr15	61	+																CLINVAR-H1023359		CLINVAR	1266225.0	False	False	False	False	False	0
VPS13B	ENSG00000132549.14	ENST00000358544.2	chr8	61	+	True	100479635	100479635	A	G	ENST00000358544.2:c.3446-7A>G		Non_Coding,I	I_22	SNP	False	4	Class 4: Mutated sequences are not identical.	0aa	0aa	Vps13b	ENSMUSG00000037646.11	ENSMUST00000048646.9	chr15	61	+																CLINVAR-H1023366		CLINVAR	1629095.0	False	False	False	False	False	0
VPS13B	ENSG00000132549.14	ENST00000358544.2	chr8	61	+	True	100479717	100479717	G	A	ENST00000358544.2:c.3521G>A	C1174Y	Missense	E_23	SNP	False	4	Class 4: Mutated sequences are not identical.	0aa	0aa	Vps13b	ENSMUSG00000037646.11	ENSMUST00000048646.9	chr15	61	+																CLINVAR-H1023384		CLINVAR	838436.0	False	False	False	False	False	0
VPS13B	ENSG00000132549.14	ENST00000358544.2	chr8	61	+	True	100479718	100479718	C	T	ENST00000358544.2:c.3522C>T	C1174delinsC	Silent	E_23	SNP	False	4	Class 4: Mutated sequences are not identical.	0aa	0aa	Vps13b	ENSMUSG00000037646.11	ENSMUST00000048646.9	chr15	61	+																CLINVAR-H1023385		CLINVAR	750871.0	False	False	False	False	False	0
VPS13B	ENSG00000132549.14	ENST00000358544.2	chr8	61	+	True	100479779	100479779	A	G	ENST00000358544.2:c.3583A>G	T1195A	Missense	E_23	SNP	False	4	Class 4: Mutated sequences are not identical.	0aa	0aa	Vps13b	ENSMUSG00000037646.11	ENSMUST00000048646.9	chr15	61	+																CLINVAR-H1023407		CLINVAR	1029656.0	False	False	False	False	False	0
VPS13B	ENSG00000132549.14	ENST00000358544.2	chr8	61	+	True	100479780	100479780	C	T	ENST00000358544.2:c.3584C>T	T1195M	Missense	E_23	SNP	False	4	Class 4: Mutated sequences are not identical.	0aa	0aa	Vps13b	ENSMUSG00000037646.11	ENSMUST00000048646.9	chr15	61	+																CLINVAR-H1023408		CLINVAR	1371408.0	False	False	False	False	False	0
VPS13B	ENSG00000132549.14	ENST00000358544.2	chr8	61	+	True	100479781	100479781	G	A	ENST00000358544.2:c.3585G>A	T1195delinsT	Silent	E_23	SNP	False	4	Class 4: Mutated sequences are not identical.	0aa	0aa	Vps13b	ENSMUSG00000037646.11	ENSMUST00000048646.9	chr15	61	+																CLINVAR-H1023409		CLINVAR	1940112.0	False	False	False	False	False	0
VPS13B	ENSG00000132549.14	ENST00000358544.2	chr8	61	+	True	100479781	100479781	G	T	ENST00000358544.2:c.3585G>T	T1195delinsT	Silent	E_23	SNP	False	4	Class 4: Mutated sequences are not identical.	0aa	0aa	Vps13b	ENSMUSG00000037646.11	ENSMUST00000048646.9	chr15	61	+																CLINVAR-H1023410		CLINVAR	1581257.0	False	False	False	False	False	0
VPS13B	ENSG00000132549.14	ENST00000358544.2	chr8	61	+	True	100479791	100479791	A	G	ENST00000358544.2:c.3595A>G	T1199A	Missense	E_23	SNP	False	4	Class 4: Mutated sequences are not identical.	0aa	0aa	Vps13b	ENSMUSG00000037646.11	ENSMUST00000048646.9	chr15	61	+																CLINVAR-H1023415		CLINVAR	592588.0	False	False	False	False	False	0
VPS13B	ENSG00000132549.14	ENST00000358544.2	chr8	61	+	True	100479793	100479793	A	C	ENST00000358544.2:c.3597A>C	T1199delinsT	Silent	E_23	SNP	False	4	Class 4: Mutated sequences are not identical.	0aa	0aa	Vps13b	ENSMUSG00000037646.11	ENSMUST00000048646.9	chr15	61	+																CLINVAR-H1023416		CLINVAR	1557781.0	False	False	False	False	False	0
VPS13B	ENSG00000132549.14	ENST00000358544.2	chr8	61	+	True	100479875	100479875	G	C	ENST00000358544.2:c.3666+13G>C		Non_Coding,I	I_23	SNP	False	4	Class 4: Mutated sequences are not identical.	0aa	0aa	Vps13b	ENSMUSG00000037646.11	ENSMUST00000048646.9	chr15	61	+																CLINVAR-H1023444		CLINVAR	1898096.0	False	False	False	False	False	0
VPS13B	ENSG00000132549.14	ENST00000358544.2	chr8	61	+	True	100479875	100479875	G	T	ENST00000358544.2:c.3666+13G>T		Non_Coding,I	I_23	SNP	False	4	Class 4: Mutated sequences are not identical.	0aa	0aa	Vps13b	ENSMUSG00000037646.11	ENSMUST00000048646.9	chr15	61	+																CLINVAR-H1023445		CLINVAR	2001965.0	False	False	False	False	False	0
VPS13B	ENSG00000132549.14	ENST00000358544.2	chr8	61	+	True	100480151	100480151	A	C	ENST00000358544.2:c.3666+289A>C		Non_Coding,I	I_23	SNP	False	4	Class 4: Mutated sequences are not identical.	0aa	0aa	Vps13b	ENSMUSG00000037646.11	ENSMUST00000048646.9	chr15	61	+																CLINVAR-H1023450		CLINVAR	1238282.0	False	False	False	False	False	0
VPS13B	ENSG00000132549.14	ENST00000358544.2	chr8	61	+	True	100493817	100493817	A	G	ENST00000358544.2:c.3667-10A>G		Non_Coding,I	I_23	SNP	False	4	Class 4: Mutated sequences are not identical.	0aa	0aa	Vps13b	ENSMUSG00000037646.11	ENSMUST00000048646.9	chr15	61	+																CLINVAR-H1023452		CLINVAR	1614732.0	False	False	False	False	False	0
VPS13B	ENSG00000132549.14	ENST00000358544.2	chr8	61	+	True	100493850	100493850	T	C	ENST00000358544.2:c.3690T>C	T1230delinsT	Silent	E_24	SNP	False	4	Class 4: Mutated sequences are not identical.	0aa	0aa	Vps13b	ENSMUSG00000037646.11	ENSMUST00000048646.9	chr15	61	+																CLINVAR-H1023464		CLINVAR	195901.0	False	False	False	False	False	0
VPS13B	ENSG00000132549.14	ENST00000358544.2	chr8	61	+	True	100493855	100493855	T	C	ENST00000358544.2:c.3695T>C	I1232T	Missense	E_24	SNP	False	4	Class 4: Mutated sequences are not identical.	0aa	0aa	Vps13b	ENSMUSG00000037646.11	ENSMUST00000048646.9	chr15	61	+																CLINVAR-H1023467		CLINVAR	2179521.0	False	False	False	False	False	0
VPS13B	ENSG00000132549.14	ENST00000358544.2	chr8	61	+	True	100493874	100493874	C	T	ENST00000358544.2:c.3714C>T	N1238delinsN	Silent	E_24	SNP	False	4	Class 4: Mutated sequences are not identical.	0aa	0aa	Vps13b	ENSMUSG00000037646.11	ENSMUST00000048646.9	chr15	61	+																CLINVAR-H1023472		CLINVAR	1115185.0	False	False	False	False	False	0
VPS13B	ENSG00000132549.14	ENST00000358544.2	chr8	61	+	True	100493894	100493894	A	G	ENST00000358544.2:c.3734A>G	N1245S	Missense	E_24	SNP	False	4	Class 4: Mutated sequences are not identical.	0aa	0aa	Vps13b	ENSMUSG00000037646.11	ENSMUST00000048646.9	chr15	61	+																CLINVAR-H1023475		CLINVAR	2190516.0	False	False	False	False	False	0
VPS13B	ENSG00000132549.14	ENST00000358544.2	chr8	61	+	True	100493898	100493898	C	G	ENST00000358544.2:c.3738C>G	L1246delinsL	Silent	E_24	SNP	False	4	Class 4: Mutated sequences are not identical.	0aa	0aa	Vps13b	ENSMUSG00000037646.11	ENSMUST00000048646.9	chr15	61	+																CLINVAR-H1023476		CLINVAR	1532996.0	False	False	False	False	False	0
VPS13B	ENSG00000132549.14	ENST00000358544.2	chr8	61	+	True	100493911	100493911	A	C	ENST00000358544.2:c.3751A>C	T1251P	Missense	E_24	SNP	False	4	Class 4: Mutated sequences are not identical.	0aa	0aa	Vps13b	ENSMUSG00000037646.11	ENSMUST00000048646.9	chr15	61	+																CLINVAR-H1023480		CLINVAR	1385559.0	False	False	False	False	False	0
VPS13B	ENSG00000132549.14	ENST00000358544.2	chr8	61	+	True	100493911	100493911	A	G	ENST00000358544.2:c.3751A>G	T1251A	Missense	E_24	SNP	False	4	Class 4: Mutated sequences are not identical.	0aa	0aa	Vps13b	ENSMUSG00000037646.11	ENSMUST00000048646.9	chr15	61	+																CLINVAR-H1023481		CLINVAR	95849.0	False	False	False	False	False	0
VPS13B	ENSG00000132549.14	ENST00000358544.2	chr8	61	+	True	100493911	100493911	A	T	ENST00000358544.2:c.3751A>T	T1251S	Missense	E_24	SNP	False	4	Class 4: Mutated sequences are not identical.	0aa	0aa	Vps13b	ENSMUSG00000037646.11	ENSMUST00000048646.9	chr15	61	+																CLINVAR-H1023482		CLINVAR	95850.0	False	False	False	False	False	0
VPS13B	ENSG00000132549.14	ENST00000358544.2	chr8	61	+	True	100493926	100493926	A	G	ENST00000358544.2:c.3766A>G	M1256V	Missense	E_24	SNP	False	4	Class 4: Mutated sequences are not identical.	0aa	0aa	Vps13b	ENSMUSG00000037646.11	ENSMUST00000048646.9	chr15	61	+																CLINVAR-H1023487		CLINVAR	966721.0	False	False	False	False	False	0
VPS13B	ENSG00000132549.14	ENST00000358544.2	chr8	61	+	True	100493927	100493927	T	G	ENST00000358544.2:c.3767T>G	M1256R	Missense	E_24	SNP	False	4	Class 4: Mutated sequences are not identical.	0aa	0aa	Vps13b	ENSMUSG00000037646.11	ENSMUST00000048646.9	chr15	61	+																CLINVAR-H1023488		CLINVAR	2637947.0	False	False	False	False	False	0
VPS13B	ENSG00000132549.14	ENST00000358544.2	chr8	61	+	True	100493928	100493928	G	A	ENST00000358544.2:c.3768G>A	M1256I	Missense	E_24	SNP	False	4	Class 4: Mutated sequences are not identical.	0aa	0aa	Vps13b	ENSMUSG00000037646.11	ENSMUST00000048646.9	chr15	61	+																CLINVAR-H1023489		CLINVAR	959697.0	False	False	False	False	False	0
VPS13B	ENSG00000132549.14	ENST00000358544.2	chr8	61	+	True	100493944	100493944	A	G	ENST00000358544.2:c.3784A>G	T1262A	Missense	E_24	SNP	False	4	Class 4: Mutated sequences are not identical.	0aa	0aa	Vps13b	ENSMUSG00000037646.11	ENSMUST00000048646.9	chr15	61	+																CLINVAR-H1023495		CLINVAR	575187.0	False	False	False	False	False	0
VPS13B	ENSG00000132549.14	ENST00000358544.2	chr8	61	+	True	100493965	100493965	A	G	ENST00000358544.2:c.3805A>G	I1269V	Missense	E_24	SNP	False	4	Class 4: Mutated sequences are not identical.	0aa	0aa	Vps13b	ENSMUSG00000037646.11	ENSMUST00000048646.9	chr15	61	+																CLINVAR-H1023500		CLINVAR	1429651.0	False	False	False	False	False	0
VPS13B	ENSG00000132549.14	ENST00000358544.2	chr8	61	+	True	100493967	100493967	A	C	ENST00000358544.2:c.3807A>C	I1269delinsI	Silent	E_24	SNP	False	4	Class 4: Mutated sequences are not identical.	0aa	0aa	Vps13b	ENSMUSG00000037646.11	ENSMUST00000048646.9	chr15	61	+																CLINVAR-H1023501		CLINVAR	1121668.0	False	False	False	False	False	0
VPS13B	ENSG00000132549.14	ENST00000358544.2	chr8	61	+	True	100513907	100513907	C	T	ENST00000358544.2:c.3871-8C>T		Non_Coding,I	I_24	SNP	False	4	Class 4: Mutated sequences are not identical.	0aa	0aa	Vps13b	ENSMUSG00000037646.11	ENSMUST00000048646.9	chr15	61	+																CLINVAR-H1023534		CLINVAR	1103949.0	False	False	False	False	False	0
VPS13B	ENSG00000132549.14	ENST00000358544.2	chr8	61	+	True	100513924	100513924	A	G	ENST00000358544.2:c.3880A>G	I1294V	Missense	E_25	SNP	False	4	Class 4: Mutated sequences are not identical.	0aa	0aa	Vps13b	ENSMUSG00000037646.11	ENSMUST00000048646.9	chr15	61	+																CLINVAR-H1023540		CLINVAR	2183396.0	False	False	False	False	False	0
VPS13B	ENSG00000132549.14	ENST00000358544.2	chr8	61	+	True	100513926	100513926	A	G	ENST00000358544.2:c.3882A>G	I1294M	Missense	E_25	SNP	False	4	Class 4: Mutated sequences are not identical.	0aa	0aa	Vps13b	ENSMUSG00000037646.11	ENSMUST00000048646.9	chr15	61	+																CLINVAR-H1023541		CLINVAR	1364199.0	False	False	False	False	False	0
VPS13B	ENSG00000132549.14	ENST00000358544.2	chr8	61	+	True	100513941	100513941	A	G	ENST00000358544.2:c.3897A>G	E1299delinsE	Silent	E_25	SNP	False	4	Class 4: Mutated sequences are not identical.	0aa	0aa	Vps13b	ENSMUSG00000037646.11	ENSMUST00000048646.9	chr15	61	+																CLINVAR-H1023545		CLINVAR	2141466.0	False	False	False	False	False	0
VPS13B	ENSG00000132549.14	ENST00000358544.2	chr8	61	+	True	100514076	100514076	T	G	ENST00000358544.2:c.4032T>G	N1344K	Missense	E_25	SNP	False	4	Class 4: Mutated sequences are not identical.	0aa	0aa	Vps13b	ENSMUSG00000037646.11	ENSMUST00000048646.9	chr15	61	+																CLINVAR-H1023566		CLINVAR	2127345.0	False	False	False	False	False	0
VPS13B	ENSG00000132549.14	ENST00000358544.2	chr8	61	+	True	100514154	100514154	C	T	ENST00000358544.2:c.4042+68C>T		Non_Coding,I	I_25	SNP	False	4	Class 4: Mutated sequences are not identical.	0aa	0aa	Vps13b	ENSMUSG00000037646.11	ENSMUST00000048646.9	chr15	61	+																CLINVAR-H1023578		CLINVAR	1292607.0	False	False	False	False	False	0
VPS13B	ENSG00000132549.14	ENST00000358544.2	chr8	61	+	True	100514371	100514371	C	T	ENST00000358544.2:c.4042+285C>T		Non_Coding,I	I_25	SNP	False	4	Class 4: Mutated sequences are not identical.	0aa	0aa	Vps13b	ENSMUSG00000037646.11	ENSMUST00000048646.9	chr15	61	+																CLINVAR-H1023584		CLINVAR	1189997.0	False	False	False	False	False	0
VPS13B	ENSG00000132549.14	ENST00000358544.2	chr8	61	+	True	100515044	100515044	C	T	ENST00000358544.2:c.4043-20C>T		Non_Coding,I	I_25	SNP	False	4	Class 4: Mutated sequences are not identical.	0aa	0aa	Vps13b	ENSMUSG00000037646.11	ENSMUST00000048646.9	chr15	61	+																CLINVAR-H1023585		CLINVAR	1919277.0	False	False	False	False	False	0
VPS13B	ENSG00000132549.14	ENST00000358544.2	chr8	61	+	True	100515157	100515157	A	G	ENST00000358544.2:c.4136A>G	N1379S	Missense	E_26	SNP	False	4	Class 4: Mutated sequences are not identical.	0aa	0aa	Vps13b	ENSMUSG00000037646.11	ENSMUST00000048646.9	chr15	61	+																CLINVAR-H1023610		CLINVAR	2070299.0	False	False	False	False	False	0
VPS13B	ENSG00000132549.14	ENST00000358544.2	chr8	61	+	True	100515158	100515158	T	C	ENST00000358544.2:c.4137T>C	N1379delinsN	Silent	E_26	SNP	False	4	Class 4: Mutated sequences are not identical.	0aa	0aa	Vps13b	ENSMUSG00000037646.11	ENSMUST00000048646.9	chr15	61	+																CLINVAR-H1023611		CLINVAR	991211.0	False	False	False	False	False	0
VPS13B	ENSG00000132549.14	ENST00000358544.2	chr8	61	+	True	100515172	100515172	G	T	ENST00000358544.2:c.4151G>T	R1384I	Missense	E_26	SNP	False	4	Class 4: Mutated sequences are not identical.	0aa	0aa	Vps13b	ENSMUSG00000037646.11	ENSMUST00000048646.9	chr15	61	+																CLINVAR-H1023615		CLINVAR	2120498.0	False	False	False	False	False	0
VPS13B	ENSG00000132549.14	ENST00000358544.2	chr8	61	+	True	100515174	100515174	A	G	ENST00000358544.2:c.4153A>G	S1385G	Missense	E_26	SNP	False	4	Class 4: Mutated sequences are not identical.	0aa	0aa	Vps13b	ENSMUSG00000037646.11	ENSMUST00000048646.9	chr15	61	+																CLINVAR-H1023616		CLINVAR	2084991.0	False	False	False	False	False	0
VPS13B	ENSG00000132549.14	ENST00000358544.2	chr8	61	+	True	100515180	100515180	T	G	ENST00000358544.2:c.4157+2T>G	X1385_splice	Splice_Site	I_26	SNP	False	4	Class 4: Mutated sequences are not identical.	0aa	0aa	Vps13b	ENSMUSG00000037646.11	ENSMUST00000048646.9	chr15	61	+																CLINVAR-H1023617		CLINVAR	2086544.0	False	False	False	False	False	0
VPS13B	ENSG00000132549.14	ENST00000358544.2	chr8	61	+	True	100515183	100515183	A	G	ENST00000358544.2:c.4157+5A>G		Non_Coding,I	I_26	SNP	False	4	Class 4: Mutated sequences are not identical.	0aa	0aa	Vps13b	ENSMUSG00000037646.11	ENSMUST00000048646.9	chr15	61	+																CLINVAR-H1023618		CLINVAR	935100.0	False	False	False	False	False	0
VPS13B	ENSG00000132549.14	ENST00000358544.2	chr8	61	+	True	100515187	100515187	T	C	ENST00000358544.2:c.4157+9T>C		Non_Coding,I	I_26	SNP	False	4	Class 4: Mutated sequences are not identical.	0aa	0aa	Vps13b	ENSMUSG00000037646.11	ENSMUST00000048646.9	chr15	61	+																CLINVAR-H1023619		CLINVAR	1949615.0	False	False	False	False	False	0
VPS13B	ENSG00000132549.14	ENST00000358544.2	chr8	61	+	True	100519366	100519366	C	A	ENST00000358544.2:c.4158-632C>A		Non_Coding,I	I_26	SNP	False	4	Class 4: Mutated sequences are not identical.	0aa	0aa	Vps13b	ENSMUSG00000037646.11	ENSMUST00000048646.9	chr15	61	+																CLINVAR-H1023626		CLINVAR	555635.0	False	False	False	False	False	0
VPS13B	ENSG00000132549.14	ENST00000358544.2	chr8	61	+	True	100519437	100519437	A	G	ENST00000358544.2:c.4158-561A>G		Non_Coding,I	I_26	SNP	False	4	Class 4: Mutated sequences are not identical.	0aa	0aa	Vps13b	ENSMUSG00000037646.11	ENSMUST00000048646.9	chr15	61	+																CLINVAR-H1023630		CLINVAR	555086.0	False	False	False	False	False	0
VPS13B	ENSG00000132549.14	ENST00000358544.2	chr8	61	+	True	100519980	100519980	C	T	ENST00000358544.2:c.4158-18C>T		Non_Coding,I	I_26	SNP	False	4	Class 4: Mutated sequences are not identical.	0aa	0aa	Vps13b	ENSMUSG00000037646.11	ENSMUST00000048646.9	chr15	61	+																CLINVAR-H1023631		CLINVAR	379221.0	False	False	False	False	False	0
VPS13B	ENSG00000132549.14	ENST00000358544.2	chr8	61	+	True	100519991	100519991	C	T	ENST00000358544.2:c.4158-7C>T		Non_Coding,I	I_26	SNP	False	4	Class 4: Mutated sequences are not identical.	0aa	0aa	Vps13b	ENSMUSG00000037646.11	ENSMUST00000048646.9	chr15	61	+																CLINVAR-H1023633		CLINVAR	1161021.0	False	False	False	False	False	0
VPS13B	ENSG00000132549.14	ENST00000358544.2	chr8	61	+	True	100520006	100520006	A	G	ENST00000358544.2:c.4166A>G	E1389G	Missense	E_27	SNP	False	4	Class 4: Mutated sequences are not identical.	0aa	0aa	Vps13b	ENSMUSG00000037646.11	ENSMUST00000048646.9	chr15	61	+																CLINVAR-H1023637		CLINVAR	2478313.0	False	False	False	False	False	0
VPS13B	ENSG00000132549.14	ENST00000358544.2	chr8	61	+	True	100520012	100520012	G	A	ENST00000358544.2:c.4172G>A	C1391Y	Missense	E_27	SNP	False	4	Class 4: Mutated sequences are not identical.	0aa	0aa	Vps13b	ENSMUSG00000037646.11	ENSMUST00000048646.9	chr15	61	+																CLINVAR-H1023638		CLINVAR	2282871.0	False	False	False	False	False	0
VPS13B	ENSG00000132549.14	ENST00000358544.2	chr8	61	+	True	100520016	100520016	G	A	ENST00000358544.2:c.4176G>A	W1392*	Nonsense	E_27	SNP	False	4	Class 4: Mutated sequences are not identical.	0aa	0aa	Vps13b	ENSMUSG00000037646.11	ENSMUST00000048646.9	chr15	61	+																CLINVAR-H1023639		CLINVAR	2008301.0	False	False	False	False	False	0
VPS13B	ENSG00000132549.14	ENST00000358544.2	chr8	61	+	True	100520020	100520020	T	C	ENST00000358544.2:c.4180T>C	L1394delinsL	Silent	E_27	SNP	False	4	Class 4: Mutated sequences are not identical.	0aa	0aa	Vps13b	ENSMUSG00000037646.11	ENSMUST00000048646.9	chr15	61	+																CLINVAR-H1023640		CLINVAR	1161351.0	False	False	False	False	False	0
VPS13B	ENSG00000132549.14	ENST00000358544.2	chr8	61	+	True	100520021	100520021	T	C	ENST00000358544.2:c.4181T>C	L1394S	Missense	E_27	SNP	False	4	Class 4: Mutated sequences are not identical.	0aa	0aa	Vps13b	ENSMUSG00000037646.11	ENSMUST00000048646.9	chr15	61	+																CLINVAR-H1023641		CLINVAR	1909559.0	False	False	False	False	False	0
VPS13B	ENSG00000132549.14	ENST00000358544.2	chr8	61	+	True	100520048	100520048	C	T	ENST00000358544.2:c.4208C>T	S1403F	Missense	E_27	SNP	False	4	Class 4: Mutated sequences are not identical.	0aa	0aa	Vps13b	ENSMUSG00000037646.11	ENSMUST00000048646.9	chr15	61	+																CLINVAR-H1023654		CLINVAR	1400919.0	False	False	False	False	False	0
VPS13B	ENSG00000132549.14	ENST00000358544.2	chr8	61	+	True	100520055	100520055	T	G	ENST00000358544.2:c.4215T>G	T1405delinsT	Silent	E_27	SNP	False	4	Class 4: Mutated sequences are not identical.	0aa	0aa	Vps13b	ENSMUSG00000037646.11	ENSMUST00000048646.9	chr15	61	+																CLINVAR-H1023656		CLINVAR	558640.0	False	False	False	False	False	0
VPS13B	ENSG00000132549.14	ENST00000358544.2	chr8	61	+	True	100520058	100520058	C	T	ENST00000358544.2:c.4218C>T	D1406delinsD	Silent	E_27	SNP	False	4	Class 4: Mutated sequences are not identical.	0aa	0aa	Vps13b	ENSMUSG00000037646.11	ENSMUST00000048646.9	chr15	61	+																CLINVAR-H1023657		CLINVAR	1126259.0	False	False	False	False	False	0
VPS13B	ENSG00000132549.14	ENST00000358544.2	chr8	61	+	True	100520065	100520065	A	G	ENST00000358544.2:c.4225A>G	N1409D	Missense	E_27	SNP	False	4	Class 4: Mutated sequences are not identical.	0aa	0aa	Vps13b	ENSMUSG00000037646.11	ENSMUST00000048646.9	chr15	61	+																CLINVAR-H1023660		CLINVAR	1980292.0	False	False	False	False	False	0
VPS13B	ENSG00000132549.14	ENST00000358544.2	chr8	61	+	True	100520071	100520071	C	T	ENST00000358544.2:c.4231C>T	R1411C	Missense	E_27	SNP	False	4	Class 4: Mutated sequences are not identical.	0aa	0aa	Vps13b	ENSMUSG00000037646.11	ENSMUST00000048646.9	chr15	61	+																CLINVAR-H1023661		CLINVAR	1370429.0	False	False	False	False	False	0
VPS13B	ENSG00000132549.14	ENST00000358544.2	chr8	61	+	True	100520072	100520072	G	A	ENST00000358544.2:c.4232G>A	R1411H	Missense	E_27	SNP	False	4	Class 4: Mutated sequences are not identical.	0aa	0aa	Vps13b	ENSMUSG00000037646.11	ENSMUST00000048646.9	chr15	61	+																CLINVAR-H1023662		CLINVAR	1209717.0	False	False	False	False	False	0
VPS13B	ENSG00000132549.14	ENST00000358544.2	chr8	61	+	True	100520073	100520073	C	T	ENST00000358544.2:c.4233C>T	R1411delinsR	Silent	E_27	SNP	False	4	Class 4: Mutated sequences are not identical.	0aa	0aa	Vps13b	ENSMUSG00000037646.11	ENSMUST00000048646.9	chr15	61	+																CLINVAR-H1023664		CLINVAR	1412318.0	False	False	False	False	False	0
VPS13B	ENSG00000132549.14	ENST00000358544.2	chr8	61	+	True	100520075	100520075	C	A	ENST00000358544.2:c.4235C>A	T1412N	Missense	E_27	SNP	False	4	Class 4: Mutated sequences are not identical.	0aa	0aa	Vps13b	ENSMUSG00000037646.11	ENSMUST00000048646.9	chr15	61	+																CLINVAR-H1023665		CLINVAR	557823.0	False	False	False	False	False	0
VPS13B	ENSG00000132549.14	ENST00000358544.2	chr8	61	+	True	100520076	100520076	C	A	ENST00000358544.2:c.4236C>A	T1412delinsT	Silent	E_27	SNP	False	4	Class 4: Mutated sequences are not identical.	0aa	0aa	Vps13b	ENSMUSG00000037646.11	ENSMUST00000048646.9	chr15	61	+																CLINVAR-H1023666		CLINVAR	1129395.0	False	False	False	False	False	0
VPS13B	ENSG00000132549.14	ENST00000358544.2	chr8	61	+	True	100520076	100520076	C	T	ENST00000358544.2:c.4236C>T	T1412delinsT	Silent	E_27	SNP	False	4	Class 4: Mutated sequences are not identical.	0aa	0aa	Vps13b	ENSMUSG00000037646.11	ENSMUST00000048646.9	chr15	61	+																CLINVAR-H1023667		CLINVAR	1671390.0	False	False	False	False	False	0
VPS13B	ENSG00000132549.14	ENST00000358544.2	chr8	61	+	True	100520078	100520078	T	A	ENST00000358544.2:c.4238T>A	L1413*	Nonsense	E_27	SNP	False	4	Class 4: Mutated sequences are not identical.	0aa	0aa	Vps13b	ENSMUSG00000037646.11	ENSMUST00000048646.9	chr15	61	+																CLINVAR-H1023668		CLINVAR	371573.0	False	False	False	False	False	0
VPS13B	ENSG00000132549.14	ENST00000358544.2	chr8	61	+	True	100520083	100520083	G	C	ENST00000358544.2:c.4243G>C	V1415L	Missense	E_27	SNP	False	4	Class 4: Mutated sequences are not identical.	0aa	0aa	Vps13b	ENSMUSG00000037646.11	ENSMUST00000048646.9	chr15	61	+																CLINVAR-H1023669		CLINVAR	2200409.0	False	False	False	False	False	0
VPS13B	ENSG00000132549.14	ENST00000358544.2	chr8	61	+	True	100520086	100520086	C	T	ENST00000358544.2:c.4246C>T	R1416*	Nonsense	E_27	SNP	False	4	Class 4: Mutated sequences are not identical.	0aa	0aa	Vps13b	ENSMUSG00000037646.11	ENSMUST00000048646.9	chr15	61	+																CLINVAR-H1023670		CLINVAR	489015.0	False	False	False	False	False	0
VPS13B	ENSG00000132549.14	ENST00000358544.2	chr8	61	+	True	100520087	100520087	G	A	ENST00000358544.2:c.4247G>A	R1416Q	Missense	E_27	SNP	False	4	Class 4: Mutated sequences are not identical.	0aa	0aa	Vps13b	ENSMUSG00000037646.11	ENSMUST00000048646.9	chr15	61	+																CLINVAR-H1023671		CLINVAR	130725.0	False	False	False	False	False	0
VPS13B	ENSG00000132549.14	ENST00000358544.2	chr8	61	+	True	100520088	100520088	A	G	ENST00000358544.2:c.4248A>G	R1416delinsR	Silent	E_27	SNP	False	4	Class 4: Mutated sequences are not identical.	0aa	0aa	Vps13b	ENSMUSG00000037646.11	ENSMUST00000048646.9	chr15	61	+																CLINVAR-H1023672		CLINVAR	558609.0	False	False	False	False	False	0
VPS13B	ENSG00000132549.14	ENST00000358544.2	chr8	61	+	True	100520090	100520090	C	G	ENST00000358544.2:c.4250C>G	P1417R	Missense	E_27	SNP	False	4	Class 4: Mutated sequences are not identical.	0aa	0aa	Vps13b	ENSMUSG00000037646.11	ENSMUST00000048646.9	chr15	61	+																CLINVAR-H1023673		CLINVAR	558601.0	False	False	False	False	False	0
VPS13B	ENSG00000132549.14	ENST00000358544.2	chr8	61	+	True	100520095	100520095	A	C	ENST00000358544.2:c.4255A>C	S1419R	Missense	E_27	SNP	False	4	Class 4: Mutated sequences are not identical.	0aa	0aa	Vps13b	ENSMUSG00000037646.11	ENSMUST00000048646.9	chr15	61	+																CLINVAR-H1023674		CLINVAR	1047551.0	False	False	False	False	False	0
VPS13B	ENSG00000132549.14	ENST00000358544.2	chr8	61	+	True	100520095	100520095	A	G	ENST00000358544.2:c.4255A>G	S1419G	Missense	E_27	SNP	False	4	Class 4: Mutated sequences are not identical.	0aa	0aa	Vps13b	ENSMUSG00000037646.11	ENSMUST00000048646.9	chr15	61	+																CLINVAR-H1023675		CLINVAR	957759.0	False	False	False	False	False	0
VPS13B	ENSG00000132549.14	ENST00000358544.2	chr8	61	+	True	100520108	100520108	C	A	ENST00000358544.2:c.4268C>A	P1423H	Missense	E_27	SNP	False	4	Class 4: Mutated sequences are not identical.	0aa	0aa	Vps13b	ENSMUSG00000037646.11	ENSMUST00000048646.9	chr15	61	+																CLINVAR-H1023677		CLINVAR	2140374.0	False	False	False	False	False	0
VPS13B	ENSG00000132549.14	ENST00000358544.2	chr8	61	+	True	100520112	100520112	C	G	ENST00000358544.2:c.4272C>G	F1424L	Missense	E_27	SNP	False	4	Class 4: Mutated sequences are not identical.	0aa	0aa	Vps13b	ENSMUSG00000037646.11	ENSMUST00000048646.9	chr15	61	+																CLINVAR-H1023678		CLINVAR	555089.0	False	False	False	False	False	0
VPS13B	ENSG00000132549.14	ENST00000358544.2	chr8	61	+	True	100520115	100520115	T	G	ENST00000358544.2:c.4275T>G	S1425R	Missense	E_27	SNP	False	4	Class 4: Mutated sequences are not identical.	0aa	0aa	Vps13b	ENSMUSG00000037646.11	ENSMUST00000048646.9	chr15	61	+																CLINVAR-H1023679		CLINVAR	972236.0	False	False	False	False	False	0
VPS13B	ENSG00000132549.14	ENST00000358544.2	chr8	61	+	True	100520120	100520120	G	A	ENST00000358544.2:c.4280G>A	C1427Y	Missense	E_27	SNP	False	4	Class 4: Mutated sequences are not identical.	0aa	0aa	Vps13b	ENSMUSG00000037646.11	ENSMUST00000048646.9	chr15	61	+																CLINVAR-H1023680		CLINVAR	847860.0	False	False	False	False	False	0
VPS13B	ENSG00000132549.14	ENST00000358544.2	chr8	61	+	True	100520121	100520121	C	T	ENST00000358544.2:c.4281C>T	C1427delinsC	Silent	E_27	SNP	False	4	Class 4: Mutated sequences are not identical.	0aa	0aa	Vps13b	ENSMUSG00000037646.11	ENSMUST00000048646.9	chr15	61	+																CLINVAR-H1023681		CLINVAR	589529.0	False	False	False	False	False	0
VPS13B	ENSG00000132549.14	ENST00000358544.2	chr8	61	+	True	100520133	100520133	T	C	ENST00000358544.2:c.4293T>C	F1431delinsF	Silent	E_27	SNP	False	4	Class 4: Mutated sequences are not identical.	0aa	0aa	Vps13b	ENSMUSG00000037646.11	ENSMUST00000048646.9	chr15	61	+																CLINVAR-H1023683		CLINVAR	1155797.0	False	False	False	False	False	0
VPS13B	ENSG00000132549.14	ENST00000358544.2	chr8	61	+	True	100520138	100520138	C	G	ENST00000358544.2:c.4298C>G	S1433C	Missense	E_27	SNP	False	4	Class 4: Mutated sequences are not identical.	0aa	0aa	Vps13b	ENSMUSG00000037646.11	ENSMUST00000048646.9	chr15	61	+																CLINVAR-H1023684		CLINVAR	978572.0	False	False	False	False	False	0
VPS13B	ENSG00000132549.14	ENST00000358544.2	chr8	61	+	True	100520147	100520147	A	G	ENST00000358544.2:c.4299+8A>G		Non_Coding,I	I_27	SNP	False	4	Class 4: Mutated sequences are not identical.	0aa	0aa	Vps13b	ENSMUSG00000037646.11	ENSMUST00000048646.9	chr15	61	+																CLINVAR-H1023686		CLINVAR	2034669.0	False	False	False	False	False	0
VPS13B	ENSG00000132549.14	ENST00000358544.2	chr8	61	+	True	100520155	100520155	A	G	ENST00000358544.2:c.4299+16A>G		Non_Coding,I	I_27	SNP	False	4	Class 4: Mutated sequences are not identical.	0aa	0aa	Vps13b	ENSMUSG00000037646.11	ENSMUST00000048646.9	chr15	61	+																CLINVAR-H1023687		CLINVAR	1584989.0	False	False	False	False	False	0
VPS13B	ENSG00000132549.14	ENST00000358544.2	chr8	61	+	True	100520156	100520156	A	T	ENST00000358544.2:c.4299+17A>T		Non_Coding,I	I_27	SNP	False	4	Class 4: Mutated sequences are not identical.	0aa	0aa	Vps13b	ENSMUSG00000037646.11	ENSMUST00000048646.9	chr15	61	+																CLINVAR-H1023688		CLINVAR	558120.0	False	False	False	False	False	0
VPS13B	ENSG00000132549.14	ENST00000358544.2	chr8	61	+	True	100523133	100523133	C	T	ENST00000358544.2:c.4300-199C>T		Non_Coding,I	I_27	SNP	False	4	Class 4: Mutated sequences are not identical.	0aa	0aa	Vps13b	ENSMUSG00000037646.11	ENSMUST00000048646.9	chr15	61	+																CLINVAR-H1023689		CLINVAR	1201843.0	False	False	False	False	False	0
VPS13B	ENSG00000132549.14	ENST00000358544.2	chr8	61	+	True	100523455	100523455	C	G	ENST00000358544.2:c.4423C>G	H1475D	Missense	E_28	SNP	False	4	Class 4: Mutated sequences are not identical.	0aa	0aa	Vps13b	ENSMUSG00000037646.11	ENSMUST00000048646.9	chr15	61	+																CLINVAR-H1023739		CLINVAR	2235088.0	False	False	False	False	False	0
VPS13B	ENSG00000132549.14	ENST00000358544.2	chr8	61	+	True	100523455	100523455	C	T	ENST00000358544.2:c.4423C>T	H1475Y	Missense	E_28	SNP	False	4	Class 4: Mutated sequences are not identical.	0aa	0aa	Vps13b	ENSMUSG00000037646.11	ENSMUST00000048646.9	chr15	61	+																CLINVAR-H1023740		CLINVAR	2185560.0	False	False	False	False	False	0
VPS13B	ENSG00000132549.14	ENST00000358544.2	chr8	61	+	True	100523456	100523456	A	G	ENST00000358544.2:c.4424A>G	H1475R	Missense	E_28	SNP	False	4	Class 4: Mutated sequences are not identical.	0aa	0aa	Vps13b	ENSMUSG00000037646.11	ENSMUST00000048646.9	chr15	61	+																CLINVAR-H1023741		CLINVAR	1484523.0	False	False	False	False	False	0
VPS13B	ENSG00000132549.14	ENST00000358544.2	chr8	61	+	True	100523572	100523572	A	G	ENST00000358544.2:c.4540A>G	I1514V	Missense	E_28	SNP	False	4	Class 4: Mutated sequences are not identical.	0aa	0aa	Vps13b	ENSMUSG00000037646.11	ENSMUST00000048646.9	chr15	61	+																CLINVAR-H1023773		CLINVAR	2203827.0	False	False	False	False	False	0
VPS13B	ENSG00000132549.14	ENST00000358544.2	chr8	61	+	True	100523578	100523578	C	T	ENST00000358544.2:c.4546C>T	Q1516*	Nonsense	E_28	SNP	False	4	Class 4: Mutated sequences are not identical.	0aa	0aa	Vps13b	ENSMUSG00000037646.11	ENSMUST00000048646.9	chr15	61	+																CLINVAR-H1023774		CLINVAR	1726267.0	False	False	False	False	False	0
VPS13B	ENSG00000132549.14	ENST00000358544.2	chr8	61	+	True	100523621	100523621	C	T	ENST00000358544.2:c.4589C>T	P1530L	Missense	E_28	SNP	False	4	Class 4: Mutated sequences are not identical.	0aa	0aa	Vps13b	ENSMUSG00000037646.11	ENSMUST00000048646.9	chr15	61	+																CLINVAR-H1023780		CLINVAR	1996937.0	False	False	False	False	False	0
VPS13B	ENSG00000132549.14	ENST00000358544.2	chr8	61	+	True	100523677	100523677	G	T	ENST00000358544.2:c.4645G>T	V1549F	Missense	E_28	SNP	False	4	Class 4: Mutated sequences are not identical.	0aa	0aa	Vps13b	ENSMUSG00000037646.11	ENSMUST00000048646.9	chr15	61	+																CLINVAR-H1023809		CLINVAR	196182.0	False	False	False	False	False	0
VPS13B	ENSG00000132549.14	ENST00000358544.2	chr8	61	+	True	100523722	100523722	A	G	ENST00000358544.2:c.4690A>G	M1564V	Missense	E_28	SNP	False	4	Class 4: Mutated sequences are not identical.	0aa	0aa	Vps13b	ENSMUSG00000037646.11	ENSMUST00000048646.9	chr15	61	+																CLINVAR-H1023815		CLINVAR	1362645.0	False	False	False	False	False	0
VPS13B	ENSG00000132549.14	ENST00000358544.2	chr8	61	+	True	100523723	100523723	T	C	ENST00000358544.2:c.4691T>C	M1564T	Missense	E_28	SNP	False	4	Class 4: Mutated sequences are not identical.	0aa	0aa	Vps13b	ENSMUSG00000037646.11	ENSMUST00000048646.9	chr15	61	+																CLINVAR-H1023816		CLINVAR	991212.0	False	False	False	False	False	0
VPS13B	ENSG00000132549.14	ENST00000358544.2	chr8	61	+	True	100523729	100523729	C	T	ENST00000358544.2:c.4697C>T	P1566L	Missense	E_28	SNP	False	4	Class 4: Mutated sequences are not identical.	0aa	0aa	Vps13b	ENSMUSG00000037646.11	ENSMUST00000048646.9	chr15	61	+																CLINVAR-H1023817		CLINVAR	196183.0	False	False	False	False	False	0
VPS13B	ENSG00000132549.14	ENST00000358544.2	chr8	61	+	True	100523738	100523738	A	G	ENST00000358544.2:c.4706A>G	E1569G	Missense	E_28	SNP	False	4	Class 4: Mutated sequences are not identical.	0aa	0aa	Vps13b	ENSMUSG00000037646.11	ENSMUST00000048646.9	chr15	61	+																CLINVAR-H1023819		CLINVAR	2198031.0	False	False	False	False	False	0
VPS13B	ENSG00000132549.14	ENST00000358544.2	chr8	61	+	True	100523739	100523739	A	C	ENST00000358544.2:c.4707A>C	E1569D	Missense	E_28	SNP	False	4	Class 4: Mutated sequences are not identical.	0aa	0aa	Vps13b	ENSMUSG00000037646.11	ENSMUST00000048646.9	chr15	61	+																CLINVAR-H1023820		CLINVAR	2418347.0	False	False	False	False	False	0
VPS13B	ENSG00000132549.14	ENST00000358544.2	chr8	61	+	True	100523744	100523744	T	C	ENST00000358544.2:c.4708+4T>C		Non_Coding,I	I_28	SNP	False	4	Class 4: Mutated sequences are not identical.	0aa	0aa	Vps13b	ENSMUSG00000037646.11	ENSMUST00000048646.9	chr15	61	+																CLINVAR-H1023821		CLINVAR	940813.0	False	False	False	False	False	0
VPS13B	ENSG00000132549.14	ENST00000358544.2	chr8	61	+	True	100523754	100523754	A	G	ENST00000358544.2:c.4708+14A>G		Non_Coding,I	I_28	SNP	False	4	Class 4: Mutated sequences are not identical.	0aa	0aa	Vps13b	ENSMUSG00000037646.11	ENSMUST00000048646.9	chr15	61	+																CLINVAR-H1023826		CLINVAR	1115193.0	False	False	False	False	False	0
VPS13B	ENSG00000132549.14	ENST00000358544.2	chr8	61	+	True	100533166	100533166	T	A	ENST00000358544.2:c.4748T>A	I1583N	Missense	E_29	SNP	False	4	Class 4: Mutated sequences are not identical.	0aa	0aa	Vps13b	ENSMUSG00000037646.11	ENSMUST00000048646.9	chr15	61	+																CLINVAR-H1023846		CLINVAR	449803.0	False	False	False	False	False	0
VPS13B	ENSG00000132549.14	ENST00000358544.2	chr8	61	+	True	100533167	100533167	T	C	ENST00000358544.2:c.4749T>C	I1583delinsI	Silent	E_29	SNP	False	4	Class 4: Mutated sequences are not identical.	0aa	0aa	Vps13b	ENSMUSG00000037646.11	ENSMUST00000048646.9	chr15	61	+																CLINVAR-H1023847		CLINVAR	1089942.0	False	False	False	False	False	0
VPS13B	ENSG00000132549.14	ENST00000358544.2	chr8	61	+	True	100533256	100533256	T	A	ENST00000358544.2:c.4820+18T>A		Non_Coding,I	I_29	SNP	False	4	Class 4: Mutated sequences are not identical.	0aa	0aa	Vps13b	ENSMUSG00000037646.11	ENSMUST00000048646.9	chr15	61	+																CLINVAR-H1023865		CLINVAR	1977035.0	False	False	False	False	False	0
VPS13B	ENSG00000132549.14	ENST00000358544.2	chr8	61	+	True	100568665	100568665	G	A	ENST00000358544.2:c.4821-13G>A		Non_Coding,I	I_29	SNP	False	4	Class 4: Mutated sequences are not identical.	0aa	0aa	Vps13b	ENSMUSG00000037646.11	ENSMUST00000048646.9	chr15	61	+																CLINVAR-H1023872		CLINVAR	908479.0	False	False	False	False	False	0
VPS13B	ENSG00000132549.14	ENST00000358544.2	chr8	61	+	True	100568671	100568671	T	C	ENST00000358544.2:c.4821-7T>C		Non_Coding,I	I_29	SNP	False	4	Class 4: Mutated sequences are not identical.	0aa	0aa	Vps13b	ENSMUSG00000037646.11	ENSMUST00000048646.9	chr15	61	+																CLINVAR-H1023873		CLINVAR	361063.0	False	False	False	False	False	0
VPS13B	ENSG00000132549.14	ENST00000358544.2	chr8	61	+	True	100568681	100568681	A	C	ENST00000358544.2:c.4824A>C	R1608S	Missense	E_30	SNP	False	4	Class 4: Mutated sequences are not identical.	0aa	0aa	Vps13b	ENSMUSG00000037646.11	ENSMUST00000048646.9	chr15	61	+																CLINVAR-H1023878		CLINVAR	1016137.0	False	False	False	False	False	0
VPS13B	ENSG00000132549.14	ENST00000358544.2	chr8	61	+	True	100568802	100568802	G	A	ENST00000358544.2:c.4945G>A	E1649K	Missense	E_30	SNP	False	4	Class 4: Mutated sequences are not identical.	0aa	0aa	Vps13b	ENSMUSG00000037646.11	ENSMUST00000048646.9	chr15	61	+																CLINVAR-H1023918		CLINVAR	2182328.0	False	False	False	False	False	0
VPS13B	ENSG00000132549.14	ENST00000358544.2	chr8	61	+	True	100568802	100568802	G	C	ENST00000358544.2:c.4945G>C	E1649Q	Missense	E_30	SNP	False	4	Class 4: Mutated sequences are not identical.	0aa	0aa	Vps13b	ENSMUSG00000037646.11	ENSMUST00000048646.9	chr15	61	+																CLINVAR-H1023919		CLINVAR	1521324.0	False	False	False	False	False	0
VPS13B	ENSG00000132549.14	ENST00000358544.2	chr8	61	+	True	100568803	100568803	A	G	ENST00000358544.2:c.4946A>G	E1649G	Missense	E_30	SNP	False	4	Class 4: Mutated sequences are not identical.	0aa	0aa	Vps13b	ENSMUSG00000037646.11	ENSMUST00000048646.9	chr15	61	+																CLINVAR-H1023920		CLINVAR	1983404.0	False	False	False	False	False	0
VPS13B	ENSG00000132549.14	ENST00000358544.2	chr8	61	+	True	100568808	100568808	G	A	ENST00000358544.2:c.4951G>A	V1651I	Missense	E_30	SNP	False	4	Class 4: Mutated sequences are not identical.	0aa	0aa	Vps13b	ENSMUSG00000037646.11	ENSMUST00000048646.9	chr15	61	+																CLINVAR-H1023924		CLINVAR	644796.0	False	False	False	False	False	0
VPS13B	ENSG00000132549.14	ENST00000358544.2	chr8	61	+	True	100568810	100568810	C	T	ENST00000358544.2:c.4953C>T	V1651delinsV	Silent	E_30	SNP	False	4	Class 4: Mutated sequences are not identical.	0aa	0aa	Vps13b	ENSMUSG00000037646.11	ENSMUST00000048646.9	chr15	61	+																CLINVAR-H1023925		CLINVAR	1115563.0	False	False	False	False	False	0
VPS13B	ENSG00000132549.14	ENST00000358544.2	chr8	61	+	True	100568820	100568820	G	T	ENST00000358544.2:c.4963G>T	V1655L	Missense	E_30	SNP	False	4	Class 4: Mutated sequences are not identical.	0aa	0aa	Vps13b	ENSMUSG00000037646.11	ENSMUST00000048646.9	chr15	61	+																CLINVAR-H1023933		CLINVAR	1405172.0	False	False	False	False	False	0
VPS13B	ENSG00000132549.14	ENST00000358544.2	chr8	61	+	True	100568821	100568821	T	C	ENST00000358544.2:c.4964T>C	V1655A	Missense	E_30	SNP	False	4	Class 4: Mutated sequences are not identical.	0aa	0aa	Vps13b	ENSMUSG00000037646.11	ENSMUST00000048646.9	chr15	61	+																CLINVAR-H1023934		CLINVAR	1380228.0	False	False	False	False	False	0
VPS13B	ENSG00000132549.14	ENST00000358544.2	chr8	61	+	True	100568822	100568822	G	A	ENST00000358544.2:c.4965G>A	V1655delinsV	Silent	E_30	SNP	False	4	Class 4: Mutated sequences are not identical.	0aa	0aa	Vps13b	ENSMUSG00000037646.11	ENSMUST00000048646.9	chr15	61	+																CLINVAR-H1023935		CLINVAR	702381.0	False	False	False	False	False	0
VPS13B	ENSG00000132549.14	ENST00000358544.2	chr8	61	+	True	100568834	100568834	T	C	ENST00000358544.2:c.4977T>C	T1659delinsT	Silent	E_30	SNP	False	4	Class 4: Mutated sequences are not identical.	0aa	0aa	Vps13b	ENSMUSG00000037646.11	ENSMUST00000048646.9	chr15	61	+																CLINVAR-H1023939		CLINVAR	1113522.0	False	False	False	False	False	0
VPS13B	ENSG00000132549.14	ENST00000358544.2	chr8	61	+	True	100587796	100587796	A	T	ENST00000358544.2:c.5025-90A>T		Non_Coding,I	I_30	SNP	False	4	Class 4: Mutated sequences are not identical.	0aa	0aa	Vps13b	ENSMUSG00000037646.11	ENSMUST00000048646.9	chr15	61	+																CLINVAR-H1023958		CLINVAR	1300906.0	False	False	False	False	False	0
VPS13B	ENSG00000132549.14	ENST00000358544.2	chr8	61	+	True	100587857	100587857	G	A	ENST00000358544.2:c.5025-29G>A		Non_Coding,I	I_30	SNP	False	4	Class 4: Mutated sequences are not identical.	0aa	0aa	Vps13b	ENSMUSG00000037646.11	ENSMUST00000048646.9	chr15	61	+																CLINVAR-H1023959		CLINVAR	977837.0	False	False	False	False	False	0
VPS13B	ENSG00000132549.14	ENST00000358544.2	chr8	61	+	True	100587890	100587890	C	T	ENST00000358544.2:c.5029C>T	R1677W	Missense	E_31	SNP	False	4	Class 4: Mutated sequences are not identical.	0aa	0aa	Vps13b	ENSMUSG00000037646.11	ENSMUST00000048646.9	chr15	61	+																CLINVAR-H1023966		CLINVAR	2041243.0	False	False	False	False	False	0
VPS13B	ENSG00000132549.14	ENST00000358544.2	chr8	61	+	True	100587891	100587891	G	A	ENST00000358544.2:c.5030G>A	R1677Q	Missense	E_31	SNP	False	4	Class 4: Mutated sequences are not identical.	0aa	0aa	Vps13b	ENSMUSG00000037646.11	ENSMUST00000048646.9	chr15	61	+																CLINVAR-H1023967		CLINVAR	95855.0	False	False	False	False	False	0
VPS13B	ENSG00000132549.14	ENST00000358544.2	chr8	61	+	True	100587926	100587926	G	A	ENST00000358544.2:c.5065G>A	V1689I	Missense	E_31	SNP	False	4	Class 4: Mutated sequences are not identical.	0aa	0aa	Vps13b	ENSMUSG00000037646.11	ENSMUST00000048646.9	chr15	61	+																CLINVAR-H1023983		CLINVAR	909330.0	False	False	False	False	False	0
VPS13B	ENSG00000132549.14	ENST00000358544.2	chr8	61	+	True	100587968	100587968	G	A	ENST00000358544.2:c.5107G>A	V1703I	Missense	E_31	SNP	False	4	Class 4: Mutated sequences are not identical.	0aa	0aa	Vps13b	ENSMUSG00000037646.11	ENSMUST00000048646.9	chr15	61	+																CLINVAR-H1023996		CLINVAR	2138118.0	False	False	False	False	False	0
VPS13B	ENSG00000132549.14	ENST00000358544.2	chr8	61	+	True	100587986	100587986	G	A	ENST00000358544.2:c.5125G>A	V1709I	Missense	E_31	SNP	False	4	Class 4: Mutated sequences are not identical.	0aa	0aa	Vps13b	ENSMUSG00000037646.11	ENSMUST00000048646.9	chr15	61	+																CLINVAR-H1023998		CLINVAR	2171706.0	False	False	False	False	False	0
VPS13B	ENSG00000132549.14	ENST00000358544.2	chr8	61	+	True	100588008	100588008	C	G	ENST00000358544.2:c.5147C>G	T1716S	Missense	E_31	SNP	False	4	Class 4: Mutated sequences are not identical.	0aa	0aa	Vps13b	ENSMUSG00000037646.11	ENSMUST00000048646.9	chr15	61	+																CLINVAR-H1024002		CLINVAR	991214.0	False	False	False	False	False	0
VPS13B	ENSG00000132549.14	ENST00000358544.2	chr8	61	+	True	100589705	100589705	G	A	ENST00000358544.2:c.5152-13G>A		Non_Coding,I	I_31	SNP	False	4	Class 4: Mutated sequences are not identical.	0aa	0aa	Vps13b	ENSMUSG00000037646.11	ENSMUST00000048646.9	chr15	61	+																CLINVAR-H1024011		CLINVAR	550229.0	False	False	False	False	False	0
VPS13B	ENSG00000132549.14	ENST00000358544.2	chr8	61	+	True	100589847	100589847	A	G	ENST00000358544.2:c.5281A>G	N1761D	Missense	E_32	SNP	False	4	Class 4: Mutated sequences are not identical.	0aa	0aa	Vps13b	ENSMUSG00000037646.11	ENSMUST00000048646.9	chr15	61	+																CLINVAR-H1024053		CLINVAR	649960.0	False	False	False	False	False	0
VPS13B	ENSG00000132549.14	ENST00000358544.2	chr8	61	+	True	100589853	100589853	G	C	ENST00000358544.2:c.5287G>C	A1763P	Missense	E_32	SNP	False	4	Class 4: Mutated sequences are not identical.	0aa	0aa	Vps13b	ENSMUSG00000037646.11	ENSMUST00000048646.9	chr15	61	+																CLINVAR-H1024054		CLINVAR	589388.0	False	False	False	False	False	0
VPS13B	ENSG00000132549.14	ENST00000358544.2	chr8	61	+	True	100589877	100589877	T	G	ENST00000358544.2:c.5295+16T>G		Non_Coding,I	I_32	SNP	False	4	Class 4: Mutated sequences are not identical.	0aa	0aa	Vps13b	ENSMUSG00000037646.11	ENSMUST00000048646.9	chr15	61	+																CLINVAR-H1024061		CLINVAR	2157143.0	False	False	False	False	False	0
VPS13B	ENSG00000132549.14	ENST00000358544.2	chr8	61	+	True	100654069	100654069	A	G	ENST00000358544.2:c.5326A>G	I1776V	Missense	E_33	SNP	False	4	Class 4: Mutated sequences are not identical.	0aa	0aa	Vps13b	ENSMUSG00000037646.11	ENSMUST00000048646.9	chr15	61	+																CLINVAR-H1024083		CLINVAR	860872.0	False	False	False	False	False	0
VPS13B	ENSG00000132549.14	ENST00000358544.2	chr8	61	+	True	100654084	100654084	A	G	ENST00000358544.2:c.5341A>G	M1781V	Missense	E_33	SNP	False	4	Class 4: Mutated sequences are not identical.	0aa	0aa	Vps13b	ENSMUSG00000037646.11	ENSMUST00000048646.9	chr15	61	+																CLINVAR-H1024088		CLINVAR	2106766.0	False	False	False	False	False	0
VPS13B	ENSG00000132549.14	ENST00000358544.2	chr8	61	+	True	100654213	100654213	C	T	ENST00000358544.2:c.5470C>T	R1824C	Missense	E_33	SNP	False	4	Class 4: Mutated sequences are not identical.	0aa	0aa	Vps13b	ENSMUSG00000037646.11	ENSMUST00000048646.9	chr15	61	+																CLINVAR-H1024121		CLINVAR	588043.0	False	False	False	False	False	0
VPS13B	ENSG00000132549.14	ENST00000358544.2	chr8	61	+	True	100654214	100654214	G	A	ENST00000358544.2:c.5471G>A	R1824H	Missense	E_33	SNP	False	4	Class 4: Mutated sequences are not identical.	0aa	0aa	Vps13b	ENSMUSG00000037646.11	ENSMUST00000048646.9	chr15	61	+																CLINVAR-H1024122		CLINVAR	196919.0	False	False	False	False	False	0
VPS13B	ENSG00000132549.14	ENST00000358544.2	chr8	61	+	True	100654301	100654301	G	A	ENST00000358544.2:c.5558G>A	C1853Y	Missense	E_33	SNP	False	4	Class 4: Mutated sequences are not identical.	0aa	0aa	Vps13b	ENSMUSG00000037646.11	ENSMUST00000048646.9	chr15	61	+																CLINVAR-H1024140		CLINVAR	1361619.0	False	False	False	False	False	0
VPS13B	ENSG00000132549.14	ENST00000358544.2	chr8	61	+	True	100654302	100654302	T	C	ENST00000358544.2:c.5559T>C	C1853delinsC	Silent	E_33	SNP	False	4	Class 4: Mutated sequences are not identical.	0aa	0aa	Vps13b	ENSMUSG00000037646.11	ENSMUST00000048646.9	chr15	61	+																CLINVAR-H1024141		CLINVAR	1124583.0	False	False	False	False	False	0
VPS13B	ENSG00000132549.14	ENST00000358544.2	chr8	61	+	True	100654304	100654304	T	A	ENST00000358544.2:c.5561T>A	M1854K	Missense	E_33	SNP	False	4	Class 4: Mutated sequences are not identical.	0aa	0aa	Vps13b	ENSMUSG00000037646.11	ENSMUST00000048646.9	chr15	61	+																CLINVAR-H1024142		CLINVAR	2288507.0	False	False	False	False	False	0
VPS13B	ENSG00000132549.14	ENST00000358544.2	chr8	61	+	True	100654319	100654319	C	T	ENST00000358544.2:c.5576C>T	S1859L	Missense	E_33	SNP	False	4	Class 4: Mutated sequences are not identical.	0aa	0aa	Vps13b	ENSMUSG00000037646.11	ENSMUST00000048646.9	chr15	61	+																CLINVAR-H1024147		CLINVAR	95857.0	False	False	False	False	False	0
VPS13B	ENSG00000132549.14	ENST00000358544.2	chr8	61	+	True	100654320	100654320	G	A	ENST00000358544.2:c.5577G>A	S1859delinsS	Silent	E_33	SNP	False	4	Class 4: Mutated sequences are not identical.	0aa	0aa	Vps13b	ENSMUSG00000037646.11	ENSMUST00000048646.9	chr15	61	+																CLINVAR-H1024148		CLINVAR	589611.0	False	False	False	False	False	0
VPS13B	ENSG00000132549.14	ENST00000358544.2	chr8	61	+	True	100654320	100654320	G	T	ENST00000358544.2:c.5577G>T	S1859delinsS	Silent	E_33	SNP	False	4	Class 4: Mutated sequences are not identical.	0aa	0aa	Vps13b	ENSMUSG00000037646.11	ENSMUST00000048646.9	chr15	61	+																CLINVAR-H1024149		CLINVAR	991546.0	False	False	False	False	False	0
VPS13B	ENSG00000132549.14	ENST00000358544.2	chr8	61	+	True	100654326	100654326	A	G	ENST00000358544.2:c.5583A>G	S1861delinsS	Silent	E_33	SNP	False	4	Class 4: Mutated sequences are not identical.	0aa	0aa	Vps13b	ENSMUSG00000037646.11	ENSMUST00000048646.9	chr15	61	+																CLINVAR-H1024150		CLINVAR	2125399.0	False	False	False	False	False	0
VPS13B	ENSG00000132549.14	ENST00000358544.2	chr8	61	+	True	100654326	100654326	A	T	ENST00000358544.2:c.5583A>T	S1861delinsS	Silent	E_33	SNP	False	4	Class 4: Mutated sequences are not identical.	0aa	0aa	Vps13b	ENSMUSG00000037646.11	ENSMUST00000048646.9	chr15	61	+																CLINVAR-H1024151		CLINVAR	1674184.0	False	False	False	False	False	0
VPS13B	ENSG00000132549.14	ENST00000358544.2	chr8	61	+	True	100654329	100654329	A	G	ENST00000358544.2:c.5586A>G	Q1862delinsQ	Silent	E_33	SNP	False	4	Class 4: Mutated sequences are not identical.	0aa	0aa	Vps13b	ENSMUSG00000037646.11	ENSMUST00000048646.9	chr15	61	+																CLINVAR-H1024152		CLINVAR	1145702.0	False	False	False	False	False	0
VPS13B	ENSG00000132549.14	ENST00000358544.2	chr8	61	+	True	100654340	100654340	A	G	ENST00000358544.2:c.5597A>G	N1866S	Missense	E_33	SNP	False	4	Class 4: Mutated sequences are not identical.	0aa	0aa	Vps13b	ENSMUSG00000037646.11	ENSMUST00000048646.9	chr15	61	+																CLINVAR-H1024158		CLINVAR	2092298.0	False	False	False	False	False	0
VPS13B	ENSG00000132549.14	ENST00000358544.2	chr8	61	+	True	100654344	100654344	T	C	ENST00000358544.2:c.5601T>C	N1867delinsN	Silent	E_33	SNP	False	4	Class 4: Mutated sequences are not identical.	0aa	0aa	Vps13b	ENSMUSG00000037646.11	ENSMUST00000048646.9	chr15	61	+																CLINVAR-H1024159		CLINVAR	2165431.0	False	False	False	False	False	0
VPS13B	ENSG00000132549.14	ENST00000358544.2	chr8	61	+	True	100654365	100654365	A	G	ENST00000358544.2:c.5622A>G	S1874delinsS	Silent	E_33	SNP	False	4	Class 4: Mutated sequences are not identical.	0aa	0aa	Vps13b	ENSMUSG00000037646.11	ENSMUST00000048646.9	chr15	61	+																CLINVAR-H1024167		CLINVAR	1587596.0	False	False	False	False	False	0
VPS13B	ENSG00000132549.14	ENST00000358544.2	chr8	61	+	True	100654418	100654418	T	C	ENST00000358544.2:c.5675T>C	I1892T	Missense	E_33	SNP	False	4	Class 4: Mutated sequences are not identical.	0aa	0aa	Vps13b	ENSMUSG00000037646.11	ENSMUST00000048646.9	chr15	61	+																CLINVAR-H1024178		CLINVAR	2075623.0	False	False	False	False	False	0
VPS13B	ENSG00000132549.14	ENST00000358544.2	chr8	61	+	True	100654424	100654424	C	T	ENST00000358544.2:c.5681C>T	T1894M	Missense	E_33	SNP	False	4	Class 4: Mutated sequences are not identical.	0aa	0aa	Vps13b	ENSMUSG00000037646.11	ENSMUST00000048646.9	chr15	61	+																CLINVAR-H1024179		CLINVAR	196918.0	False	False	False	False	False	0
VPS13B	ENSG00000132549.14	ENST00000358544.2	chr8	61	+	True	100654425	100654425	G	A	ENST00000358544.2:c.5682G>A	T1894delinsT	Silent	E_33	SNP	False	4	Class 4: Mutated sequences are not identical.	0aa	0aa	Vps13b	ENSMUSG00000037646.11	ENSMUST00000048646.9	chr15	61	+																CLINVAR-H1024180		CLINVAR	212578.0	False	False	False	False	False	0
VPS13B	ENSG00000132549.14	ENST00000358544.2	chr8	61	+	True	100654425	100654425	G	T	ENST00000358544.2:c.5682G>T	T1894delinsT	Silent	E_33	SNP	False	4	Class 4: Mutated sequences are not identical.	0aa	0aa	Vps13b	ENSMUSG00000037646.11	ENSMUST00000048646.9	chr15	61	+																CLINVAR-H1024181		CLINVAR	1139207.0	False	False	False	False	False	0
VPS13B	ENSG00000132549.14	ENST00000358544.2	chr8	61	+	True	100654442	100654442	T	A	ENST00000358544.2:c.5699T>A	L1900H	Missense	E_33	SNP	False	4	Class 4: Mutated sequences are not identical.	0aa	0aa	Vps13b	ENSMUSG00000037646.11	ENSMUST00000048646.9	chr15	61	+																CLINVAR-H1024188		CLINVAR	1051920.0	False	False	False	False	False	0
VPS13B	ENSG00000132549.14	ENST00000358544.2	chr8	61	+	True	100654442	100654442	T	C	ENST00000358544.2:c.5699T>C	L1900P	Missense	E_33	SNP	False	4	Class 4: Mutated sequences are not identical.	0aa	0aa	Vps13b	ENSMUSG00000037646.11	ENSMUST00000048646.9	chr15	61	+																CLINVAR-H1024189		CLINVAR	1365438.0	False	False	False	False	False	0
VPS13B	ENSG00000132549.14	ENST00000358544.2	chr8	61	+	True	100654447	100654447	A	G	ENST00000358544.2:c.5704A>G	R1902G	Missense	E_33	SNP	False	4	Class 4: Mutated sequences are not identical.	0aa	0aa	Vps13b	ENSMUSG00000037646.11	ENSMUST00000048646.9	chr15	61	+																CLINVAR-H1024190		CLINVAR	939553.0	False	False	False	False	False	0
VPS13B	ENSG00000132549.14	ENST00000358544.2	chr8	61	+	True	100654449	100654449	G	A	ENST00000358544.2:c.5706G>A	R1902delinsR	Silent	E_33	SNP	False	4	Class 4: Mutated sequences are not identical.	0aa	0aa	Vps13b	ENSMUSG00000037646.11	ENSMUST00000048646.9	chr15	61	+																CLINVAR-H1024191		CLINVAR	1143292.0	False	False	False	False	False	0
VPS13B	ENSG00000132549.14	ENST00000358544.2	chr8	61	+	True	100654465	100654465	C	T	ENST00000358544.2:c.5722C>T	P1908S	Missense	E_33	SNP	False	4	Class 4: Mutated sequences are not identical.	0aa	0aa	Vps13b	ENSMUSG00000037646.11	ENSMUST00000048646.9	chr15	61	+																CLINVAR-H1024194		CLINVAR	2118141.0	False	False	False	False	False	0
VPS13B	ENSG00000132549.14	ENST00000358544.2	chr8	61	+	True	100654467	100654467	T	C	ENST00000358544.2:c.5724T>C	P1908delinsP	Silent	E_33	SNP	False	4	Class 4: Mutated sequences are not identical.	0aa	0aa	Vps13b	ENSMUSG00000037646.11	ENSMUST00000048646.9	chr15	61	+																CLINVAR-H1024195		CLINVAR	2038721.0	False	False	False	False	False	0
VPS13B	ENSG00000132549.14	ENST00000358544.2	chr8	61	+	True	100654480	100654480	A	G	ENST00000358544.2:c.5737A>G	I1913V	Missense	E_33	SNP	False	4	Class 4: Mutated sequences are not identical.	0aa	0aa	Vps13b	ENSMUSG00000037646.11	ENSMUST00000048646.9	chr15	61	+																CLINVAR-H1024206		CLINVAR	1361044.0	False	False	False	False	False	0
VPS13B	ENSG00000132549.14	ENST00000358544.2	chr8	61	+	True	100654481	100654481	T	C	ENST00000358544.2:c.5738T>C	I1913T	Missense	E_33	SNP	False	4	Class 4: Mutated sequences are not identical.	0aa	0aa	Vps13b	ENSMUSG00000037646.11	ENSMUST00000048646.9	chr15	61	+																CLINVAR-H1024207		CLINVAR	361068.0	False	False	False	False	False	0
VPS13B	ENSG00000132549.14	ENST00000358544.2	chr8	61	+	True	100654485	100654485	G	A	ENST00000358544.2:c.5742G>A	G1914delinsG	Silent	E_33	SNP	False	4	Class 4: Mutated sequences are not identical.	0aa	0aa	Vps13b	ENSMUSG00000037646.11	ENSMUST00000048646.9	chr15	61	+																CLINVAR-H1024208		CLINVAR	1125243.0	False	False	False	False	False	0
VPS13B	ENSG00000132549.14	ENST00000358544.2	chr8	61	+	True	100654546	100654546	A	G	ENST00000358544.2:c.5803A>G	I1935V	Missense	E_33	SNP	False	4	Class 4: Mutated sequences are not identical.	0aa	0aa	Vps13b	ENSMUSG00000037646.11	ENSMUST00000048646.9	chr15	61	+																CLINVAR-H1024226		CLINVAR	2083920.0	False	False	False	False	False	0
VPS13B	ENSG00000132549.14	ENST00000358544.2	chr8	61	+	True	100654552	100654552	A	G	ENST00000358544.2:c.5809A>G	I1937V	Missense	E_33	SNP	False	4	Class 4: Mutated sequences are not identical.	0aa	0aa	Vps13b	ENSMUSG00000037646.11	ENSMUST00000048646.9	chr15	61	+																CLINVAR-H1024230		CLINVAR	1053488.0	False	False	False	False	False	0
VPS13B	ENSG00000132549.14	ENST00000358544.2	chr8	61	+	True	100654553	100654553	T	C	ENST00000358544.2:c.5810T>C	I1937T	Missense	E_33	SNP	False	4	Class 4: Mutated sequences are not identical.	0aa	0aa	Vps13b	ENSMUSG00000037646.11	ENSMUST00000048646.9	chr15	61	+																CLINVAR-H1024231		CLINVAR	1047512.0	False	False	False	False	False	0
VPS13B	ENSG00000132549.14	ENST00000358544.2	chr8	61	+	True	100654591	100654591	C	A	ENST00000358544.2:c.5848C>A	Q1950K	Missense	E_33	SNP	False	4	Class 4: Mutated sequences are not identical.	0aa	0aa	Vps13b	ENSMUSG00000037646.11	ENSMUST00000048646.9	chr15	61	+																CLINVAR-H1024242		CLINVAR	1448269.0	False	False	False	False	False	0
VPS13B	ENSG00000132549.14	ENST00000358544.2	chr8	61	+	True	100654592	100654592	A	T	ENST00000358544.2:c.5849A>T	Q1950L	Missense	E_33	SNP	False	4	Class 4: Mutated sequences are not identical.	0aa	0aa	Vps13b	ENSMUSG00000037646.11	ENSMUST00000048646.9	chr15	61	+																CLINVAR-H1024243		CLINVAR	1058995.0	False	False	False	False	False	0
VPS13B	ENSG00000132549.14	ENST00000358544.2	chr8	61	+	True	100654593	100654593	G	C	ENST00000358544.2:c.5850G>C	Q1950H	Missense	E_33	SNP	False	4	Class 4: Mutated sequences are not identical.	0aa	0aa	Vps13b	ENSMUSG00000037646.11	ENSMUST00000048646.9	chr15	61	+																CLINVAR-H1024244		CLINVAR	2279949.0	False	False	False	False	False	0
VPS13B	ENSG00000132549.14	ENST00000358544.2	chr8	61	+	True	100654692	100654692	G	T	ENST00000358544.2:c.5949G>T	V1983delinsV	Silent	E_33	SNP	False	4	Class 4: Mutated sequences are not identical.	0aa	0aa	Vps13b	ENSMUSG00000037646.11	ENSMUST00000048646.9	chr15	61	+																CLINVAR-H1024271		CLINVAR	2146730.0	False	False	False	False	False	0
VPS13B	ENSG00000132549.14	ENST00000358544.2	chr8	61	+	True	100654707	100654707	C	T	ENST00000358544.2:c.5964C>T	A1988delinsA	Silent	E_33	SNP	False	4	Class 4: Mutated sequences are not identical.	0aa	0aa	Vps13b	ENSMUSG00000037646.11	ENSMUST00000048646.9	chr15	61	+																CLINVAR-H1024275		CLINVAR	1111855.0	False	False	False	False	False	0
VPS13B	ENSG00000132549.14	ENST00000358544.2	chr8	61	+	True	100654723	100654723	A	G	ENST00000358544.2:c.5980A>G	I1994V	Missense	E_33	SNP	False	4	Class 4: Mutated sequences are not identical.	0aa	0aa	Vps13b	ENSMUSG00000037646.11	ENSMUST00000048646.9	chr15	61	+																CLINVAR-H1024279		CLINVAR	95858.0	False	False	False	False	False	0
VPS13B	ENSG00000132549.14	ENST00000358544.2	chr8	61	+	True	100673421	100673421	G	A	ENST00000358544.2:c.5984-161G>A		Non_Coding,I	I_33	SNP	False	4	Class 4: Mutated sequences are not identical.	0aa	0aa	Vps13b	ENSMUSG00000037646.11	ENSMUST00000048646.9	chr15	61	+																CLINVAR-H1024284		CLINVAR	1296617.0	False	False	False	False	False	0
VPS13B	ENSG00000132549.14	ENST00000358544.2	chr8	61	+	True	100673568	100673568	T	C	ENST00000358544.2:c.5984-14T>C		Non_Coding,I	I_33	SNP	False	4	Class 4: Mutated sequences are not identical.	0aa	0aa	Vps13b	ENSMUSG00000037646.11	ENSMUST00000048646.9	chr15	61	+																CLINVAR-H1024285		CLINVAR	1597152.0	False	False	False	False	False	0
VPS13B	ENSG00000132549.14	ENST00000358544.2	chr8	61	+	True	100673574	100673574	C	T	ENST00000358544.2:c.5984-8C>T		Non_Coding,I	I_33	SNP	False	4	Class 4: Mutated sequences are not identical.	0aa	0aa	Vps13b	ENSMUSG00000037646.11	ENSMUST00000048646.9	chr15	61	+																CLINVAR-H1024287		CLINVAR	1628987.0	False	False	False	False	False	0
VPS13B	ENSG00000132549.14	ENST00000358544.2	chr8	61	+	True	100673619	100673619	C	A	ENST00000358544.2:c.6021C>A	C2007*	Nonsense	E_34	SNP	False	4	Class 4: Mutated sequences are not identical.	0aa	0aa	Vps13b	ENSMUSG00000037646.11	ENSMUST00000048646.9	chr15	61	+																CLINVAR-H1024303		CLINVAR	2036397.0	False	False	False	False	False	0
VPS13B	ENSG00000132549.14	ENST00000358544.2	chr8	61	+	True	100673651	100673651	T	C	ENST00000358544.2:c.6053T>C	I2018T	Missense	E_34	SNP	False	4	Class 4: Mutated sequences are not identical.	0aa	0aa	Vps13b	ENSMUSG00000037646.11	ENSMUST00000048646.9	chr15	61	+																CLINVAR-H1024311		CLINVAR	2544658.0	False	False	False	False	False	0
VPS13B	ENSG00000132549.14	ENST00000358544.2	chr8	61	+	True	100673682	100673682	T	C	ENST00000358544.2:c.6084T>C	F2028delinsF	Silent	E_34	SNP	False	4	Class 4: Mutated sequences are not identical.	0aa	0aa	Vps13b	ENSMUSG00000037646.11	ENSMUST00000048646.9	chr15	61	+																CLINVAR-H1024324		CLINVAR	1100413.0	False	False	False	False	False	0
VPS13B	ENSG00000132549.14	ENST00000358544.2	chr8	61	+	True	100673693	100673693	A	G	ENST00000358544.2:c.6095A>G	Q2032R	Missense	E_34	SNP	False	4	Class 4: Mutated sequences are not identical.	0aa	0aa	Vps13b	ENSMUSG00000037646.11	ENSMUST00000048646.9	chr15	61	+																CLINVAR-H1024327		CLINVAR	1163490.0	False	False	False	False	False	0
VPS13B	ENSG00000132549.14	ENST00000358544.2	chr8	61	+	True	100673694	100673694	G	T	ENST00000358544.2:c.6096G>T	Q2032H	Missense	E_34	SNP	False	4	Class 4: Mutated sequences are not identical.	0aa	0aa	Vps13b	ENSMUSG00000037646.11	ENSMUST00000048646.9	chr15	61	+																CLINVAR-H1024328		CLINVAR	95859.0	False	False	False	False	False	0
VPS13B	ENSG00000132549.14	ENST00000358544.2	chr8	61	+	True	100673728	100673728	G	A	ENST00000358544.2:c.6121+9G>A		Non_Coding,I	I_34	SNP	False	4	Class 4: Mutated sequences are not identical.	0aa	0aa	Vps13b	ENSMUSG00000037646.11	ENSMUST00000048646.9	chr15	61	+																CLINVAR-H1024339		CLINVAR	1552764.0	False	False	False	False	False	0
VPS13B	ENSG00000132549.14	ENST00000358544.2	chr8	61	+	True	100673728	100673728	G	C	ENST00000358544.2:c.6121+9G>C		Non_Coding,I	I_34	SNP	False	4	Class 4: Mutated sequences are not identical.	0aa	0aa	Vps13b	ENSMUSG00000037646.11	ENSMUST00000048646.9	chr15	61	+																CLINVAR-H1024340		CLINVAR	1616942.0	False	False	False	False	False	0
VPS13B	ENSG00000132549.14	ENST00000358544.2	chr8	61	+	True	100711743	100711743	A	C	ENST00000358544.2:c.6122-10A>C		Non_Coding,I	I_34	SNP	False	4	Class 4: Mutated sequences are not identical.	0aa	0aa	Vps13b	ENSMUSG00000037646.11	ENSMUST00000048646.9	chr15	61	+																CLINVAR-H1024346		CLINVAR	1580093.0	False	False	False	False	False	0
VPS13B	ENSG00000132549.14	ENST00000358544.2	chr8	61	+	True	100711743	100711743	A	G	ENST00000358544.2:c.6122-10A>G		Non_Coding,I	I_34	SNP	False	4	Class 4: Mutated sequences are not identical.	0aa	0aa	Vps13b	ENSMUSG00000037646.11	ENSMUST00000048646.9	chr15	61	+																CLINVAR-H1024347		CLINVAR	1103744.0	False	False	False	False	False	0
VPS13B	ENSG00000132549.14	ENST00000358544.2	chr8	61	+	True	100711747	100711747	C	G	ENST00000358544.2:c.6122-6C>G		Non_Coding,I	I_34	SNP	False	4	Class 4: Mutated sequences are not identical.	0aa	0aa	Vps13b	ENSMUSG00000037646.11	ENSMUST00000048646.9	chr15	61	+																CLINVAR-H1024349		CLINVAR	1137911.0	False	False	False	False	False	0
VPS13B	ENSG00000132549.14	ENST00000358544.2	chr8	61	+	True	100711747	100711747	C	T	ENST00000358544.2:c.6122-6C>T		Non_Coding,I	I_34	SNP	False	4	Class 4: Mutated sequences are not identical.	0aa	0aa	Vps13b	ENSMUSG00000037646.11	ENSMUST00000048646.9	chr15	61	+																CLINVAR-H1024350		CLINVAR	1146843.0	False	False	False	False	False	0
VPS13B	ENSG00000132549.14	ENST00000358544.2	chr8	61	+	True	100711749	100711749	A	G	ENST00000358544.2:c.6122-4A>G		Non_Coding,I	I_34	SNP	False	4	Class 4: Mutated sequences are not identical.	0aa	0aa	Vps13b	ENSMUSG00000037646.11	ENSMUST00000048646.9	chr15	61	+																CLINVAR-H1024352		CLINVAR	1086884.0	False	False	False	False	False	0
VPS13B	ENSG00000132549.14	ENST00000358544.2	chr8	61	+	True	100711758	100711758	G	A	ENST00000358544.2:c.6127G>A	V2043I	Missense	E_35	SNP	False	4	Class 4: Mutated sequences are not identical.	0aa	0aa	Vps13b	ENSMUSG00000037646.11	ENSMUST00000048646.9	chr15	61	+																CLINVAR-H1024357		CLINVAR	1061350.0	False	False	False	False	False	0
VPS13B	ENSG00000132549.14	ENST00000358544.2	chr8	61	+	True	100711762	100711762	A	G	ENST00000358544.2:c.6131A>G	N2044S	Missense	E_35	SNP	False	4	Class 4: Mutated sequences are not identical.	0aa	0aa	Vps13b	ENSMUSG00000037646.11	ENSMUST00000048646.9	chr15	61	+																CLINVAR-H1024358		CLINVAR	589612.0	False	False	False	False	False	0
VPS13B	ENSG00000132549.14	ENST00000358544.2	chr8	61	+	True	100711763	100711763	T	C	ENST00000358544.2:c.6132T>C	N2044delinsN	Silent	E_35	SNP	False	4	Class 4: Mutated sequences are not identical.	0aa	0aa	Vps13b	ENSMUSG00000037646.11	ENSMUST00000048646.9	chr15	61	+																CLINVAR-H1024359		CLINVAR	2012078.0	False	False	False	False	False	0
VPS13B	ENSG00000132549.14	ENST00000358544.2	chr8	61	+	True	100711847	100711847	T	C	ENST00000358544.2:c.6216T>C	N2072delinsN	Silent	E_35	SNP	False	4	Class 4: Mutated sequences are not identical.	0aa	0aa	Vps13b	ENSMUSG00000037646.11	ENSMUST00000048646.9	chr15	61	+																CLINVAR-H1024382		CLINVAR	911515.0	False	False	False	False	False	0
VPS13B	ENSG00000132549.14	ENST00000358544.2	chr8	61	+	True	100711871	100711871	A	G	ENST00000358544.2:c.6240A>G	E2080delinsE	Silent	E_35	SNP	False	4	Class 4: Mutated sequences are not identical.	0aa	0aa	Vps13b	ENSMUSG00000037646.11	ENSMUST00000048646.9	chr15	61	+																CLINVAR-H1024392		CLINVAR	2082169.0	False	False	False	False	False	0
VPS13B	ENSG00000132549.14	ENST00000358544.2	chr8	61	+	True	100711884	100711884	A	G	ENST00000358544.2:c.6253A>G	M2085V	Missense	E_35	SNP	False	4	Class 4: Mutated sequences are not identical.	0aa	0aa	Vps13b	ENSMUSG00000037646.11	ENSMUST00000048646.9	chr15	61	+																CLINVAR-H1024394		CLINVAR	588679.0	False	False	False	False	False	0
VPS13B	ENSG00000132549.14	ENST00000358544.2	chr8	61	+	True	100711885	100711885	T	C	ENST00000358544.2:c.6254T>C	M2085T	Missense	E_35	SNP	False	4	Class 4: Mutated sequences are not identical.	0aa	0aa	Vps13b	ENSMUSG00000037646.11	ENSMUST00000048646.9	chr15	61	+																CLINVAR-H1024395		CLINVAR	2160915.0	False	False	False	False	False	0
VPS13B	ENSG00000132549.14	ENST00000358544.2	chr8	61	+	True	100711908	100711908	G	T	ENST00000358544.2:c.6277G>T	D2093Y	Missense	E_35	SNP	False	4	Class 4: Mutated sequences are not identical.	0aa	0aa	Vps13b	ENSMUSG00000037646.11	ENSMUST00000048646.9	chr15	61	+																CLINVAR-H1024401		CLINVAR	2163803.0	False	False	False	False	False	0
VPS13B	ENSG00000132549.14	ENST00000358544.2	chr8	61	+	True	100711914	100711914	C	T	ENST00000358544.2:c.6283C>T	L2095F	Missense	E_35	SNP	False	4	Class 4: Mutated sequences are not identical.	0aa	0aa	Vps13b	ENSMUSG00000037646.11	ENSMUST00000048646.9	chr15	61	+																CLINVAR-H1024402		CLINVAR	1719169.0	False	False	False	False	False	0
VPS13B	ENSG00000132549.14	ENST00000358544.2	chr8	61	+	True	100711954	100711954	C	T	ENST00000358544.2:c.6323C>T	P2108L	Missense	E_35	SNP	False	4	Class 4: Mutated sequences are not identical.	0aa	0aa	Vps13b	ENSMUSG00000037646.11	ENSMUST00000048646.9	chr15	61	+																CLINVAR-H1024411		CLINVAR	1043810.0	False	False	False	False	False	0
VPS13B	ENSG00000132549.14	ENST00000358544.2	chr8	61	+	True	100711966	100711966	G	A	ENST00000358544.2:c.6335G>A	G2112D	Missense	E_35	SNP	False	4	Class 4: Mutated sequences are not identical.	0aa	0aa	Vps13b	ENSMUSG00000037646.11	ENSMUST00000048646.9	chr15	61	+																CLINVAR-H1024414		CLINVAR	1038866.0	False	False	False	False	False	0
VPS13B	ENSG00000132549.14	ENST00000358544.2	chr8	61	+	True	100711967	100711967	T	C	ENST00000358544.2:c.6336T>C	G2112delinsG	Silent	E_35	SNP	False	4	Class 4: Mutated sequences are not identical.	0aa	0aa	Vps13b	ENSMUSG00000037646.11	ENSMUST00000048646.9	chr15	61	+																CLINVAR-H1024415		CLINVAR	1618783.0	False	False	False	False	False	0
VPS13B	ENSG00000132549.14	ENST00000358544.2	chr8	61	+	True	100711972	100711972	G	A	ENST00000358544.2:c.6341G>A	G2114E	Missense	E_35	SNP	False	4	Class 4: Mutated sequences are not identical.	0aa	0aa	Vps13b	ENSMUSG00000037646.11	ENSMUST00000048646.9	chr15	61	+																CLINVAR-H1024417		CLINVAR	1450376.0	False	False	False	False	False	0
VPS13B	ENSG00000132549.14	ENST00000358544.2	chr8	61	+	True	100711972	100711972	G	T	ENST00000358544.2:c.6341G>T	G2114V	Missense	E_35	SNP	False	4	Class 4: Mutated sequences are not identical.	0aa	0aa	Vps13b	ENSMUSG00000037646.11	ENSMUST00000048646.9	chr15	61	+																CLINVAR-H1024418		CLINVAR	95860.0	False	False	False	False	False	0
VPS13B	ENSG00000132549.14	ENST00000358544.2	chr8	61	+	True	100711975	100711975	T	C	ENST00000358544.2:c.6344T>C	V2115A	Missense	E_35	SNP	False	4	Class 4: Mutated sequences are not identical.	0aa	0aa	Vps13b	ENSMUSG00000037646.11	ENSMUST00000048646.9	chr15	61	+																CLINVAR-H1024419		CLINVAR	1040860.0	False	False	False	False	False	0
VPS13B	ENSG00000132549.14	ENST00000358544.2	chr8	61	+	True	100712003	100712003	G	T	ENST00000358544.2:c.6372G>T	M2124I	Missense	E_35	SNP	False	4	Class 4: Mutated sequences are not identical.	0aa	0aa	Vps13b	ENSMUSG00000037646.11	ENSMUST00000048646.9	chr15	61	+																CLINVAR-H1024425		CLINVAR	972122.0	False	False	False	False	False	0
VPS13B	ENSG00000132549.14	ENST00000358544.2	chr8	61	+	True	100712041	100712041	A	G	ENST00000358544.2:c.6410A>G	Q2137R	Missense	E_35	SNP	False	4	Class 4: Mutated sequences are not identical.	0aa	0aa	Vps13b	ENSMUSG00000037646.11	ENSMUST00000048646.9	chr15	61	+																CLINVAR-H1024439		CLINVAR	840791.0	False	False	False	False	False	0
VPS13B	ENSG00000132549.14	ENST00000358544.2	chr8	61	+	True	100712042	100712042	A	T	ENST00000358544.2:c.6411A>T	Q2137H	Missense	E_35	SNP	False	4	Class 4: Mutated sequences are not identical.	0aa	0aa	Vps13b	ENSMUSG00000037646.11	ENSMUST00000048646.9	chr15	61	+																CLINVAR-H1024440		CLINVAR	1056456.0	False	False	False	False	False	0
VPS13B	ENSG00000132549.14	ENST00000358544.2	chr8	61	+	True	100712083	100712083	C	G	ENST00000358544.2:c.6452C>G	T2151S	Missense	E_35	SNP	False	4	Class 4: Mutated sequences are not identical.	0aa	0aa	Vps13b	ENSMUSG00000037646.11	ENSMUST00000048646.9	chr15	61	+																CLINVAR-H1024449		CLINVAR	2109676.0	False	False	False	False	False	0
VPS13B	ENSG00000132549.14	ENST00000358544.2	chr8	61	+	True	100729401	100729401	A	G	ENST00000358544.2:c.6532A>G	I2178V	Missense	E_36	SNP	False	4	Class 4: Mutated sequences are not identical.	0aa	0aa	Vps13b	ENSMUSG00000037646.11	ENSMUST00000048646.9	chr15	61	+																CLINVAR-H1024474		CLINVAR	2037018.0	False	False	False	False	False	0
VPS13B	ENSG00000132549.14	ENST00000358544.2	chr8	61	+	True	100729401	100729401	A	T	ENST00000358544.2:c.6532A>T	I2178L	Missense	E_36	SNP	False	4	Class 4: Mutated sequences are not identical.	0aa	0aa	Vps13b	ENSMUSG00000037646.11	ENSMUST00000048646.9	chr15	61	+																CLINVAR-H1024475		CLINVAR	2324710.0	False	False	False	False	False	0
VPS13B	ENSG00000132549.14	ENST00000358544.2	chr8	61	+	True	100729436	100729436	C	T	ENST00000358544.2:c.6567C>T	N2189delinsN	Silent	E_36	SNP	False	4	Class 4: Mutated sequences are not identical.	0aa	0aa	Vps13b	ENSMUSG00000037646.11	ENSMUST00000048646.9	chr15	61	+																CLINVAR-H1024482		CLINVAR	1132823.0	False	False	False	False	False	0
VPS13B	ENSG00000132549.14	ENST00000358544.2	chr8	61	+	True	100729496	100729496	T	A	ENST00000358544.2:c.6627T>A	C2209*	Nonsense	E_36	SNP	False	4	Class 4: Mutated sequences are not identical.	0aa	0aa	Vps13b	ENSMUSG00000037646.11	ENSMUST00000048646.9	chr15	61	+																CLINVAR-H1024509		CLINVAR	1724957.0	False	False	False	False	False	0
VPS13B	ENSG00000132549.14	ENST00000358544.2	chr8	61	+	True	100729504	100729504	C	T	ENST00000358544.2:c.6635C>T	A2212V	Missense	E_36	SNP	False	4	Class 4: Mutated sequences are not identical.	0aa	0aa	Vps13b	ENSMUSG00000037646.11	ENSMUST00000048646.9	chr15	61	+																CLINVAR-H1024512		CLINVAR	2005404.0	False	False	False	False	False	0
VPS13B	ENSG00000132549.14	ENST00000358544.2	chr8	61	+	True	100729553	100729553	A	C	ENST00000358544.2:c.6684A>C	E2228D	Missense	E_36	SNP	False	4	Class 4: Mutated sequences are not identical.	0aa	0aa	Vps13b	ENSMUSG00000037646.11	ENSMUST00000048646.9	chr15	61	+																CLINVAR-H1024532		CLINVAR	1023935.0	False	False	False	False	False	0
VPS13B	ENSG00000132549.14	ENST00000358544.2	chr8	61	+	True	100729575	100729575	A	C	ENST00000358544.2:c.6706A>C	I2236L	Missense	E_36	SNP	False	4	Class 4: Mutated sequences are not identical.	0aa	0aa	Vps13b	ENSMUSG00000037646.11	ENSMUST00000048646.9	chr15	61	+																CLINVAR-H1024535		CLINVAR	95862.0	False	False	False	False	False	0
VPS13B	ENSG00000132549.14	ENST00000358544.2	chr8	61	+	True	100729609	100729609	G	A	ENST00000358544.2:c.6732+8G>A		Non_Coding,I	I_36	SNP	False	4	Class 4: Mutated sequences are not identical.	0aa	0aa	Vps13b	ENSMUSG00000037646.11	ENSMUST00000048646.9	chr15	61	+																CLINVAR-H1024549		CLINVAR	1568585.0	False	False	False	False	False	0
VPS13B	ENSG00000132549.14	ENST00000358544.2	chr8	61	+	True	100732563	100732563	G	T	ENST00000358544.2:c.6733-10G>T		Non_Coding,I	I_36	SNP	False	4	Class 4: Mutated sequences are not identical.	0aa	0aa	Vps13b	ENSMUSG00000037646.11	ENSMUST00000048646.9	chr15	61	+																CLINVAR-H1024554		CLINVAR	2018991.0	False	False	False	False	False	0
VPS13B	ENSG00000132549.14	ENST00000358544.2	chr8	61	+	True	100732565	100732565	T	C	ENST00000358544.2:c.6733-8T>C		Non_Coding,I	I_36	SNP	False	4	Class 4: Mutated sequences are not identical.	0aa	0aa	Vps13b	ENSMUSG00000037646.11	ENSMUST00000048646.9	chr15	61	+																CLINVAR-H1024555		CLINVAR	1139957.0	False	False	False	False	False	0
VPS13B	ENSG00000132549.14	ENST00000358544.2	chr8	61	+	True	100732608	100732608	T	G	ENST00000358544.2:c.6768T>G	V2256delinsV	Silent	E_37	SNP	False	4	Class 4: Mutated sequences are not identical.	0aa	0aa	Vps13b	ENSMUSG00000037646.11	ENSMUST00000048646.9	chr15	61	+																CLINVAR-H1024567		CLINVAR	1546606.0	False	False	False	False	False	0
VPS13B	ENSG00000132549.14	ENST00000358544.2	chr8	61	+	True	100732623	100732623	A	T	ENST00000358544.2:c.6783A>T	L2261F	Missense	E_37	SNP	False	4	Class 4: Mutated sequences are not identical.	0aa	0aa	Vps13b	ENSMUSG00000037646.11	ENSMUST00000048646.9	chr15	61	+																CLINVAR-H1024572		CLINVAR	908547.0	False	False	False	False	False	0
VPS13B	ENSG00000132549.14	ENST00000358544.2	chr8	61	+	True	100732642	100732642	G	T	ENST00000358544.2:c.6802G>T	E2268*	Nonsense	E_37	SNP	False	4	Class 4: Mutated sequences are not identical.	0aa	0aa	Vps13b	ENSMUSG00000037646.11	ENSMUST00000048646.9	chr15	61	+																CLINVAR-H1024577		CLINVAR	279780.0	False	False	False	False	False	0
VPS13B	ENSG00000132549.14	ENST00000358544.2	chr8	61	+	True	100732661	100732661	T	A	ENST00000358544.2:c.6821T>A	V2274E	Missense	E_37	SNP	False	4	Class 4: Mutated sequences are not identical.	0aa	0aa	Vps13b	ENSMUSG00000037646.11	ENSMUST00000048646.9	chr15	61	+																CLINVAR-H1024580		CLINVAR	1044399.0	False	False	False	False	False	0
VPS13B	ENSG00000132549.14	ENST00000358544.2	chr8	61	+	True	100732662	100732662	A	C	ENST00000358544.2:c.6822A>C	V2274delinsV	Silent	E_37	SNP	False	4	Class 4: Mutated sequences are not identical.	0aa	0aa	Vps13b	ENSMUSG00000037646.11	ENSMUST00000048646.9	chr15	61	+																CLINVAR-H1024581		CLINVAR	2090287.0	False	False	False	False	False	0
VPS13B	ENSG00000132549.14	ENST00000358544.2	chr8	61	+	True	100732663	100732663	C	T	ENST00000358544.2:c.6823C>T	Q2275*	Nonsense	E_37	SNP	False	4	Class 4: Mutated sequences are not identical.	0aa	0aa	Vps13b	ENSMUSG00000037646.11	ENSMUST00000048646.9	chr15	61	+																CLINVAR-H1024582		CLINVAR	588148.0	False	False	False	False	False	0
VPS13B	ENSG00000132549.14	ENST00000358544.2	chr8	61	+	True	100732664	100732664	A	C	ENST00000358544.2:c.6824A>C	Q2275P	Missense	E_37	SNP	False	4	Class 4: Mutated sequences are not identical.	0aa	0aa	Vps13b	ENSMUSG00000037646.11	ENSMUST00000048646.9	chr15	61	+																CLINVAR-H1024583		CLINVAR	1348423.0	False	False	False	False	False	0
VPS13B	ENSG00000132549.14	ENST00000358544.2	chr8	61	+	True	100732665	100732665	A	G	ENST00000358544.2:c.6825A>G	Q2275delinsQ	Silent	E_37	SNP	False	4	Class 4: Mutated sequences are not identical.	0aa	0aa	Vps13b	ENSMUSG00000037646.11	ENSMUST00000048646.9	chr15	61	+																CLINVAR-H1024584		CLINVAR	1101163.0	False	False	False	False	False	0
VPS13B	ENSG00000132549.14	ENST00000358544.2	chr8	61	+	True	100732667	100732667	T	C	ENST00000358544.2:c.6827T>C	V2276A	Missense	E_37	SNP	False	4	Class 4: Mutated sequences are not identical.	0aa	0aa	Vps13b	ENSMUSG00000037646.11	ENSMUST00000048646.9	chr15	61	+																CLINVAR-H1024585		CLINVAR	970986.0	False	False	False	False	False	0
VPS13B	ENSG00000132549.14	ENST00000358544.2	chr8	61	+	True	100732723	100732723	A	T	ENST00000358544.2:c.6883A>T	S2295C	Missense	E_37	SNP	False	4	Class 4: Mutated sequences are not identical.	0aa	0aa	Vps13b	ENSMUSG00000037646.11	ENSMUST00000048646.9	chr15	61	+																CLINVAR-H1024594		CLINVAR	1040491.0	False	False	False	False	False	0
VPS13B	ENSG00000132549.14	ENST00000358544.2	chr8	61	+	True	100732757	100732757	T	A	ENST00000358544.2:c.6917T>A	L2306Q	Missense	E_37	SNP	False	4	Class 4: Mutated sequences are not identical.	0aa	0aa	Vps13b	ENSMUSG00000037646.11	ENSMUST00000048646.9	chr15	61	+																CLINVAR-H1024601		CLINVAR	2132835.0	False	False	False	False	False	0
VPS13B	ENSG00000132549.14	ENST00000358544.2	chr8	61	+	True	100732798	100732798	C	G	ENST00000358544.2:c.6940+18C>G		Non_Coding,I	I_37	SNP	False	4	Class 4: Mutated sequences are not identical.	0aa	0aa	Vps13b	ENSMUSG00000037646.11	ENSMUST00000048646.9	chr15	61	+																CLINVAR-H1024611		CLINVAR	1594712.0	False	False	False	False	False	0
VPS13B	ENSG00000132549.14	ENST00000358544.2	chr8	61	+	True	100733077	100733077	C	A	ENST00000358544.2:c.6941-14C>A		Non_Coding,I	I_37	SNP	False	4	Class 4: Mutated sequences are not identical.	0aa	0aa	Vps13b	ENSMUSG00000037646.11	ENSMUST00000048646.9	chr15	61	+																CLINVAR-H1024612		CLINVAR	908548.0	False	False	False	False	False	0
VPS13B	ENSG00000132549.14	ENST00000358544.2	chr8	61	+	True	100733077	100733077	C	G	ENST00000358544.2:c.6941-14C>G		Non_Coding,I	I_37	SNP	False	4	Class 4: Mutated sequences are not identical.	0aa	0aa	Vps13b	ENSMUSG00000037646.11	ENSMUST00000048646.9	chr15	61	+																CLINVAR-H1024613		CLINVAR	1466868.0	False	False	False	False	False	0
VPS13B	ENSG00000132549.14	ENST00000358544.2	chr8	61	+	True	100733082	100733082	A	G	ENST00000358544.2:c.6941-9A>G		Non_Coding,I	I_37	SNP	False	4	Class 4: Mutated sequences are not identical.	0aa	0aa	Vps13b	ENSMUSG00000037646.11	ENSMUST00000048646.9	chr15	61	+																CLINVAR-H1024615		CLINVAR	1107535.0	False	False	False	False	False	0
VPS13B	ENSG00000132549.14	ENST00000358544.2	chr8	61	+	True	100733144	100733144	G	A	ENST00000358544.2:c.6994G>A	D2332N	Missense	E_38	SNP	False	4	Class 4: Mutated sequences are not identical.	0aa	0aa	Vps13b	ENSMUSG00000037646.11	ENSMUST00000048646.9	chr15	61	+																CLINVAR-H1024629		CLINVAR	942783.0	False	False	False	False	False	0
VPS13B	ENSG00000132549.14	ENST00000358544.2	chr8	61	+	True	100733146	100733146	T	C	ENST00000358544.2:c.6996T>C	D2332delinsD	Silent	E_38	SNP	False	4	Class 4: Mutated sequences are not identical.	0aa	0aa	Vps13b	ENSMUSG00000037646.11	ENSMUST00000048646.9	chr15	61	+																CLINVAR-H1024630		CLINVAR	1097425.0	False	False	False	False	False	0
VPS13B	ENSG00000132549.14	ENST00000358544.2	chr8	61	+	True	100733293	100733293	A	G	ENST00000358544.2:c.7125+18A>G		Non_Coding,I	I_38	SNP	False	4	Class 4: Mutated sequences are not identical.	0aa	0aa	Vps13b	ENSMUSG00000037646.11	ENSMUST00000048646.9	chr15	61	+																CLINVAR-H1024674		CLINVAR	2201037.0	False	False	False	False	False	0
VPS13B	ENSG00000132549.14	ENST00000358544.2	chr8	61	+	True	100778995	100778995	A	C	ENST00000358544.2:c.7126-7A>C		Non_Coding,I	I_38	SNP	False	4	Class 4: Mutated sequences are not identical.	0aa	0aa	Vps13b	ENSMUSG00000037646.11	ENSMUST00000048646.9	chr15	61	+																CLINVAR-H1024677		CLINVAR	798382.0	False	False	False	False	False	0
VPS13B	ENSG00000132549.14	ENST00000358544.2	chr8	61	+	True	100779013	100779013	C	T	ENST00000358544.2:c.7137C>T	S2379delinsS	Silent	E_39	SNP	False	4	Class 4: Mutated sequences are not identical.	0aa	0aa	Vps13b	ENSMUSG00000037646.11	ENSMUST00000048646.9	chr15	61	+																CLINVAR-H1024682		CLINVAR	1156381.0	False	False	False	False	False	0
VPS13B	ENSG00000132549.14	ENST00000358544.2	chr8	61	+	True	100779057	100779057	G	A	ENST00000358544.2:c.7181G>A	R2394K	Missense	E_39	SNP	False	4	Class 4: Mutated sequences are not identical.	0aa	0aa	Vps13b	ENSMUSG00000037646.11	ENSMUST00000048646.9	chr15	61	+																CLINVAR-H1024694		CLINVAR	2105493.0	False	False	False	False	False	0
VPS13B	ENSG00000132549.14	ENST00000358544.2	chr8	61	+	True	100779067	100779067	T	A	ENST00000358544.2:c.7191T>A	N2397K	Missense	E_39	SNP	False	4	Class 4: Mutated sequences are not identical.	0aa	0aa	Vps13b	ENSMUSG00000037646.11	ENSMUST00000048646.9	chr15	61	+																CLINVAR-H1024695		CLINVAR	2094645.0	False	False	False	False	False	0
VPS13B	ENSG00000132549.14	ENST00000358544.2	chr8	61	+	True	100779067	100779067	T	C	ENST00000358544.2:c.7191T>C	N2397delinsN	Silent	E_39	SNP	False	4	Class 4: Mutated sequences are not identical.	0aa	0aa	Vps13b	ENSMUSG00000037646.11	ENSMUST00000048646.9	chr15	61	+																CLINVAR-H1024696		CLINVAR	2166228.0	False	False	False	False	False	0
VPS13B	ENSG00000132549.14	ENST00000358544.2	chr8	61	+	True	100779182	100779182	G	A	ENST00000358544.2:c.7306G>A	G2436R	Missense	E_39	SNP	False	4	Class 4: Mutated sequences are not identical.	0aa	0aa	Vps13b	ENSMUSG00000037646.11	ENSMUST00000048646.9	chr15	61	+																CLINVAR-H1024738		CLINVAR	1439838.0	False	False	False	False	False	0
VPS13B	ENSG00000132549.14	ENST00000358544.2	chr8	61	+	True	100779186	100779186	C	G	ENST00000358544.2:c.7310C>G	A2437G	Missense	E_39	SNP	False	4	Class 4: Mutated sequences are not identical.	0aa	0aa	Vps13b	ENSMUSG00000037646.11	ENSMUST00000048646.9	chr15	61	+																CLINVAR-H1024739		CLINVAR	909413.0	False	False	False	False	False	0
VPS13B	ENSG00000132549.14	ENST00000358544.2	chr8	61	+	True	100779207	100779207	T	A	ENST00000358544.2:c.7322+9T>A		Non_Coding,I	I_39	SNP	False	4	Class 4: Mutated sequences are not identical.	0aa	0aa	Vps13b	ENSMUSG00000037646.11	ENSMUST00000048646.9	chr15	61	+																CLINVAR-H1024747		CLINVAR	1993516.0	False	False	False	False	False	0
VPS13B	ENSG00000132549.14	ENST00000358544.2	chr8	61	+	True	100779207	100779207	T	C	ENST00000358544.2:c.7322+9T>C		Non_Coding,I	I_39	SNP	False	4	Class 4: Mutated sequences are not identical.	0aa	0aa	Vps13b	ENSMUSG00000037646.11	ENSMUST00000048646.9	chr15	61	+																CLINVAR-H1024748		CLINVAR	437239.0	False	False	False	False	False	0
VPS13B	ENSG00000132549.14	ENST00000358544.2	chr8	61	+	True	100788987	100788987	C	T	ENST00000358544.2:c.7323-16C>T		Non_Coding,I	I_39	SNP	False	4	Class 4: Mutated sequences are not identical.	0aa	0aa	Vps13b	ENSMUSG00000037646.11	ENSMUST00000048646.9	chr15	61	+																CLINVAR-H1024756		CLINVAR	2122799.0	False	False	False	False	False	0
VPS13B	ENSG00000132549.14	ENST00000358544.2	chr8	61	+	True	100789039	100789039	T	C	ENST00000358544.2:c.7359T>C	D2453delinsD	Silent	E_40	SNP	False	4	Class 4: Mutated sequences are not identical.	0aa	0aa	Vps13b	ENSMUSG00000037646.11	ENSMUST00000048646.9	chr15	61	+																CLINVAR-H1024769		CLINVAR	1646564.0	False	False	False	False	False	0
VPS13B	ENSG00000132549.14	ENST00000358544.2	chr8	61	+	True	100789121	100789121	G	A	ENST00000358544.2:c.7441G>A	V2481I	Missense	E_40	SNP	False	4	Class 4: Mutated sequences are not identical.	0aa	0aa	Vps13b	ENSMUSG00000037646.11	ENSMUST00000048646.9	chr15	61	+																CLINVAR-H1024797		CLINVAR	95865.0	False	False	False	False	False	0
VPS13B	ENSG00000132549.14	ENST00000358544.2	chr8	61	+	True	100789122	100789122	T	C	ENST00000358544.2:c.7442T>C	V2481A	Missense	E_40	SNP	False	4	Class 4: Mutated sequences are not identical.	0aa	0aa	Vps13b	ENSMUSG00000037646.11	ENSMUST00000048646.9	chr15	61	+																CLINVAR-H1024798		CLINVAR	861430.0	False	False	False	False	False	0
VPS13B	ENSG00000132549.14	ENST00000358544.2	chr8	61	+	True	100789188	100789188	C	A	ENST00000358544.2:c.7504+4C>A		Non_Coding,I	I_40	SNP	False	4	Class 4: Mutated sequences are not identical.	0aa	0aa	Vps13b	ENSMUSG00000037646.11	ENSMUST00000048646.9	chr15	61	+																CLINVAR-H1024813		CLINVAR	1035361.0	False	False	False	False	False	0
VPS13B	ENSG00000132549.14	ENST00000358544.2	chr8	61	+	True	100789191	100789191	T	C	ENST00000358544.2:c.7504+7T>C		Non_Coding,I	I_40	SNP	False	4	Class 4: Mutated sequences are not identical.	0aa	0aa	Vps13b	ENSMUSG00000037646.11	ENSMUST00000048646.9	chr15	61	+																CLINVAR-H1024816		CLINVAR	1545548.0	False	False	False	False	False	0
VPS13B	ENSG00000132549.14	ENST00000358544.2	chr8	61	+	True	100789195	100789195	T	C	ENST00000358544.2:c.7504+11T>C		Non_Coding,I	I_40	SNP	False	4	Class 4: Mutated sequences are not identical.	0aa	0aa	Vps13b	ENSMUSG00000037646.11	ENSMUST00000048646.9	chr15	61	+																CLINVAR-H1024817		CLINVAR	1380119.0	False	False	False	False	False	0
VPS13B	ENSG00000132549.14	ENST00000358544.2	chr8	61	+	True	100790910	100790910	C	T	ENST00000358544.2:c.7505C>T	A2502V	Missense	E_41	SNP	False	4	Class 4: Mutated sequences are not identical.	0aa	0aa	Vps13b	ENSMUSG00000037646.11	ENSMUST00000048646.9	chr15	61	+																CLINVAR-H1024824		CLINVAR	1390286.0	False	False	False	False	False	0
VPS13B	ENSG00000132549.14	ENST00000358544.2	chr8	61	+	True	100790946	100790946	G	T	ENST00000358544.2:c.7541G>T	R2514I	Missense	E_41	SNP	False	4	Class 4: Mutated sequences are not identical.	0aa	0aa	Vps13b	ENSMUSG00000037646.11	ENSMUST00000048646.9	chr15	61	+																CLINVAR-H1024836		CLINVAR	1063402.0	False	False	False	False	False	0
VPS13B	ENSG00000132549.14	ENST00000358544.2	chr8	61	+	True	100790952	100790952	T	G	ENST00000358544.2:c.7547T>G	M2516R	Missense	E_41	SNP	False	4	Class 4: Mutated sequences are not identical.	0aa	0aa	Vps13b	ENSMUSG00000037646.11	ENSMUST00000048646.9	chr15	61	+																CLINVAR-H1024837		CLINVAR	649353.0	False	False	False	False	False	0
VPS13B	ENSG00000132549.14	ENST00000358544.2	chr8	61	+	True	100790999	100790999	A	G	ENST00000358544.2:c.7594A>G	M2532V	Missense	E_41	SNP	False	4	Class 4: Mutated sequences are not identical.	0aa	0aa	Vps13b	ENSMUSG00000037646.11	ENSMUST00000048646.9	chr15	61	+																CLINVAR-H1024849		CLINVAR	1402523.0	False	False	False	False	False	0
VPS13B	ENSG00000132549.14	ENST00000358544.2	chr8	61	+	True	100791000	100791000	T	C	ENST00000358544.2:c.7595T>C	M2532T	Missense	E_41	SNP	False	4	Class 4: Mutated sequences are not identical.	0aa	0aa	Vps13b	ENSMUSG00000037646.11	ENSMUST00000048646.9	chr15	61	+																CLINVAR-H1024850		CLINVAR	1990055.0	False	False	False	False	False	0
VPS13B	ENSG00000132549.14	ENST00000358544.2	chr8	61	+	True	100791025	100791025	T	A	ENST00000358544.2:c.7620T>A	G2540delinsG	Silent	E_41	SNP	False	4	Class 4: Mutated sequences are not identical.	0aa	0aa	Vps13b	ENSMUSG00000037646.11	ENSMUST00000048646.9	chr15	61	+																CLINVAR-H1024859		CLINVAR	1616189.0	False	False	False	False	False	0
VPS13B	ENSG00000132549.14	ENST00000358544.2	chr8	61	+	True	100791045	100791045	A	G	ENST00000358544.2:c.7640A>G	Q2547R	Missense	E_41	SNP	False	4	Class 4: Mutated sequences are not identical.	0aa	0aa	Vps13b	ENSMUSG00000037646.11	ENSMUST00000048646.9	chr15	61	+																CLINVAR-H1024866		CLINVAR	2160715.0	False	False	False	False	False	0
VPS13B	ENSG00000132549.14	ENST00000358544.2	chr8	61	+	True	100791059	100791059	G	A	ENST00000358544.2:c.7654G>A	A2552T	Missense	E_41	SNP	False	4	Class 4: Mutated sequences are not identical.	0aa	0aa	Vps13b	ENSMUSG00000037646.11	ENSMUST00000048646.9	chr15	61	+																CLINVAR-H1024871		CLINVAR	585719.0	False	False	False	False	False	0
VPS13B	ENSG00000132549.14	ENST00000358544.2	chr8	61	+	True	100791103	100791103	T	A	ENST00000358544.2:c.7698T>A	S2566R	Missense	E_41	SNP	False	4	Class 4: Mutated sequences are not identical.	0aa	0aa	Vps13b	ENSMUSG00000037646.11	ENSMUST00000048646.9	chr15	61	+																CLINVAR-H1024881		CLINVAR	1503102.0	False	False	False	False	False	0
VPS13B	ENSG00000132549.14	ENST00000358544.2	chr8	61	+	True	100791119	100791119	A	G	ENST00000358544.2:c.7714A>G	S2572G	Missense	E_41	SNP	False	4	Class 4: Mutated sequences are not identical.	0aa	0aa	Vps13b	ENSMUSG00000037646.11	ENSMUST00000048646.9	chr15	61	+																CLINVAR-H1024887		CLINVAR	848702.0	False	False	False	False	False	0
VPS13B	ENSG00000132549.14	ENST00000358544.2	chr8	61	+	True	100791125	100791125	T	C	ENST00000358544.2:c.7720T>C	F2574L	Missense	E_41	SNP	False	4	Class 4: Mutated sequences are not identical.	0aa	0aa	Vps13b	ENSMUSG00000037646.11	ENSMUST00000048646.9	chr15	61	+																CLINVAR-H1024888		CLINVAR	1359768.0	False	False	False	False	False	0
VPS13B	ENSG00000132549.14	ENST00000358544.2	chr8	61	+	True	100791127	100791127	C	T	ENST00000358544.2:c.7722C>T	F2574delinsF	Silent	E_41	SNP	False	4	Class 4: Mutated sequences are not identical.	0aa	0aa	Vps13b	ENSMUSG00000037646.11	ENSMUST00000048646.9	chr15	61	+																CLINVAR-H1024889		CLINVAR	281753.0	False	False	False	False	False	0
VPS13B	ENSG00000132549.14	ENST00000358544.2	chr8	61	+	True	100791140	100791140	G	C	ENST00000358544.2:c.7735G>C	V2579L	Missense	E_41	SNP	False	4	Class 4: Mutated sequences are not identical.	0aa	0aa	Vps13b	ENSMUSG00000037646.11	ENSMUST00000048646.9	chr15	61	+																CLINVAR-H1024898		CLINVAR	448878.0	False	False	False	False	False	0
VPS13B	ENSG00000132549.14	ENST00000358544.2	chr8	61	+	True	100791158	100791158	G	A	ENST00000358544.2:c.7753G>A	E2585K	Missense	E_41	SNP	False	4	Class 4: Mutated sequences are not identical.	0aa	0aa	Vps13b	ENSMUSG00000037646.11	ENSMUST00000048646.9	chr15	61	+																CLINVAR-H1024907		CLINVAR	95867.0	False	False	False	False	False	0
VPS13B	ENSG00000132549.14	ENST00000358544.2	chr8	61	+	True	100791175	100791175	C	T	ENST00000358544.2:c.7770C>T	C2590delinsC	Silent	E_41	SNP	False	4	Class 4: Mutated sequences are not identical.	0aa	0aa	Vps13b	ENSMUSG00000037646.11	ENSMUST00000048646.9	chr15	61	+																CLINVAR-H1024918		CLINVAR	791730.0	False	False	False	False	False	0
VPS13B	ENSG00000132549.14	ENST00000358544.2	chr8	61	+	True	100791198	100791198	T	C	ENST00000358544.2:c.7793T>C	F2598S	Missense	E_41	SNP	False	4	Class 4: Mutated sequences are not identical.	0aa	0aa	Vps13b	ENSMUSG00000037646.11	ENSMUST00000048646.9	chr15	61	+																CLINVAR-H1024929		CLINVAR	860518.0	False	False	False	False	False	0
VPS13B	ENSG00000132549.14	ENST00000358544.2	chr8	61	+	True	100791208	100791208	T	C	ENST00000358544.2:c.7803T>C	L2601delinsL	Silent	E_41	SNP	False	4	Class 4: Mutated sequences are not identical.	0aa	0aa	Vps13b	ENSMUSG00000037646.11	ENSMUST00000048646.9	chr15	61	+																CLINVAR-H1024932		CLINVAR	2064465.0	False	False	False	False	False	0
VPS13B	ENSG00000132549.14	ENST00000358544.2	chr8	61	+	True	100796525	100796525	G	A	ENST00000358544.2:c.7855-18G>A		Non_Coding,I	I_41	SNP	False	4	Class 4: Mutated sequences are not identical.	0aa	0aa	Vps13b	ENSMUSG00000037646.11	ENSMUST00000048646.9	chr15	61	+																CLINVAR-H1024947		CLINVAR	1592321.0	False	False	False	False	False	0
VPS13B	ENSG00000132549.14	ENST00000358544.2	chr8	61	+	True	100796720	100796720	C	A	ENST00000358544.2:c.8016+16C>A		Non_Coding,I	I_42	SNP	False	4	Class 4: Mutated sequences are not identical.	0aa	0aa	Vps13b	ENSMUSG00000037646.11	ENSMUST00000048646.9	chr15	61	+																CLINVAR-H1024998		CLINVAR	1585618.0	False	False	False	False	False	0
VPS13B	ENSG00000132549.14	ENST00000358544.2	chr8	61	+	True	100821659	100821659	T	C	ENST00000358544.2:c.8073T>C	S2691delinsS	Silent	E_43	SNP	False	4	Class 4: Mutated sequences are not identical.	0aa	0aa	Vps13b	ENSMUSG00000037646.11	ENSMUST00000048646.9	chr15	61	+																CLINVAR-H1025030		CLINVAR	437240.0	False	False	False	False	False	0
VPS13B	ENSG00000132549.14	ENST00000358544.2	chr8	61	+	True	100821701	100821701	G	A	ENST00000358544.2:c.8115G>A	R2705delinsR	Silent	E_43	SNP	False	4	Class 4: Mutated sequences are not identical.	0aa	0aa	Vps13b	ENSMUSG00000037646.11	ENSMUST00000048646.9	chr15	61	+																CLINVAR-H1025039		CLINVAR	2162578.0	False	False	False	False	False	0
VPS13B	ENSG00000132549.14	ENST00000358544.2	chr8	61	+	True	100821701	100821701	G	C	ENST00000358544.2:c.8115G>C	R2705S	Missense	E_43	SNP	False	4	Class 4: Mutated sequences are not identical.	0aa	0aa	Vps13b	ENSMUSG00000037646.11	ENSMUST00000048646.9	chr15	61	+																CLINVAR-H1025040		CLINVAR	1430573.0	False	False	False	False	False	0
VPS13B	ENSG00000132549.14	ENST00000358544.2	chr8	61	+	True	100821734	100821734	G	A	ENST00000358544.2:c.8148G>A	Q2716delinsQ	Silent	E_43	SNP	False	4	Class 4: Mutated sequences are not identical.	0aa	0aa	Vps13b	ENSMUSG00000037646.11	ENSMUST00000048646.9	chr15	61	+																CLINVAR-H1025057		CLINVAR	1104099.0	False	False	False	False	False	0
VPS13B	ENSG00000132549.14	ENST00000358544.2	chr8	61	+	True	100821735	100821735	C	G	ENST00000358544.2:c.8149C>G	Q2717E	Missense	E_43	SNP	False	4	Class 4: Mutated sequences are not identical.	0aa	0aa	Vps13b	ENSMUSG00000037646.11	ENSMUST00000048646.9	chr15	61	+																CLINVAR-H1025058		CLINVAR	1955873.0	False	False	False	False	False	0
VPS13B	ENSG00000132549.14	ENST00000358544.2	chr8	61	+	True	100821736	100821736	A	C	ENST00000358544.2:c.8150A>C	Q2717P	Missense	E_43	SNP	False	4	Class 4: Mutated sequences are not identical.	0aa	0aa	Vps13b	ENSMUSG00000037646.11	ENSMUST00000048646.9	chr15	61	+																CLINVAR-H1025059		CLINVAR	659387.0	False	False	False	False	False	0
VPS13B	ENSG00000132549.14	ENST00000358544.2	chr8	61	+	True	100821742	100821742	A	G	ENST00000358544.2:c.8156A>G	N2719S	Missense	E_43	SNP	False	4	Class 4: Mutated sequences are not identical.	0aa	0aa	Vps13b	ENSMUSG00000037646.11	ENSMUST00000048646.9	chr15	61	+																CLINVAR-H1025061		CLINVAR	2142858.0	False	False	False	False	False	0
VPS13B	ENSG00000132549.14	ENST00000358544.2	chr8	61	+	True	100821768	100821768	T	C	ENST00000358544.2:c.8172+10T>C		Non_Coding,I	I_43	SNP	False	4	Class 4: Mutated sequences are not identical.	0aa	0aa	Vps13b	ENSMUSG00000037646.11	ENSMUST00000048646.9	chr15	61	+																CLINVAR-H1025064		CLINVAR	1090407.0	False	False	False	False	False	0
VPS13B	ENSG00000132549.14	ENST00000358544.2	chr8	61	+	True	100821777	100821777	A	G	ENST00000358544.2:c.8172+19A>G		Non_Coding,I	I_43	SNP	False	4	Class 4: Mutated sequences are not identical.	0aa	0aa	Vps13b	ENSMUSG00000037646.11	ENSMUST00000048646.9	chr15	61	+																CLINVAR-H1025065		CLINVAR	1567012.0	False	False	False	False	False	0
VPS13B	ENSG00000132549.14	ENST00000358544.2	chr8	61	+	True	100830000	100830000	C	T	ENST00000358544.2:c.8405C>T	S2802F	Missense	E_44	SNP	False	4	Class 4: Mutated sequences are not identical.	0aa	0aa	Vps13b	ENSMUSG00000037646.11	ENSMUST00000048646.9	chr15	61	+																CLINVAR-H1025134		CLINVAR	1373257.0	False	False	False	False	False	0
VPS13B	ENSG00000132549.14	ENST00000358544.2	chr8	61	+	True	100830009	100830009	C	G	ENST00000358544.2:c.8414C>G	P2805R	Missense	E_44	SNP	False	4	Class 4: Mutated sequences are not identical.	0aa	0aa	Vps13b	ENSMUSG00000037646.11	ENSMUST00000048646.9	chr15	61	+																CLINVAR-H1025136		CLINVAR	2092685.0	False	False	False	False	False	0
VPS13B	ENSG00000132549.14	ENST00000358544.2	chr8	61	+	True	100830043	100830043	C	T	ENST00000358544.2:c.8436+12C>T		Non_Coding,I	I_44	SNP	False	4	Class 4: Mutated sequences are not identical.	0aa	0aa	Vps13b	ENSMUSG00000037646.11	ENSMUST00000048646.9	chr15	61	+																CLINVAR-H1025142		CLINVAR	361076.0	False	False	False	False	False	0
VPS13B	ENSG00000132549.14	ENST00000358544.2	chr8	61	+	True	100830491	100830491	C	T	ENST00000358544.2:c.8437-188C>T		Non_Coding,I	I_44	SNP	False	4	Class 4: Mutated sequences are not identical.	0aa	0aa	Vps13b	ENSMUSG00000037646.11	ENSMUST00000048646.9	chr15	61	+																CLINVAR-H1025146		CLINVAR	1186696.0	False	False	False	False	False	0
VPS13B	ENSG00000132549.14	ENST00000358544.2	chr8	61	+	True	100830671	100830671	A	C	ENST00000358544.2:c.8437-8A>C		Non_Coding,I	I_44	SNP	False	4	Class 4: Mutated sequences are not identical.	0aa	0aa	Vps13b	ENSMUSG00000037646.11	ENSMUST00000048646.9	chr15	61	+																CLINVAR-H1025147		CLINVAR	1122025.0	False	False	False	False	False	0
VPS13B	ENSG00000132549.14	ENST00000358544.2	chr8	61	+	True	100830671	100830671	A	G	ENST00000358544.2:c.8437-8A>G		Non_Coding,I	I_44	SNP	False	4	Class 4: Mutated sequences are not identical.	0aa	0aa	Vps13b	ENSMUSG00000037646.11	ENSMUST00000048646.9	chr15	61	+																CLINVAR-H1025148		CLINVAR	1143834.0	False	False	False	False	False	0
VPS13B	ENSG00000132549.14	ENST00000358544.2	chr8	61	+	True	100830671	100830671	A	T	ENST00000358544.2:c.8437-8A>T		Non_Coding,I	I_44	SNP	False	4	Class 4: Mutated sequences are not identical.	0aa	0aa	Vps13b	ENSMUSG00000037646.11	ENSMUST00000048646.9	chr15	61	+																CLINVAR-H1025149		CLINVAR	1106514.0	False	False	False	False	False	0
VPS13B	ENSG00000132549.14	ENST00000358544.2	chr8	61	+	True	100830686	100830686	C	T	ENST00000358544.2:c.8444C>T	S2815F	Missense	E_45	SNP	False	4	Class 4: Mutated sequences are not identical.	0aa	0aa	Vps13b	ENSMUSG00000037646.11	ENSMUST00000048646.9	chr15	61	+																CLINVAR-H1025155		CLINVAR	2002701.0	False	False	False	False	False	0
VPS13B	ENSG00000132549.14	ENST00000358544.2	chr8	61	+	True	100831051	100831051	A	G	ENST00000358544.2:c.8631A>G	K2877delinsK	Silent	E_46	SNP	False	4	Class 4: Mutated sequences are not identical.	0aa	0aa	Vps13b	ENSMUSG00000037646.11	ENSMUST00000048646.9	chr15	61	+																CLINVAR-H1025231		CLINVAR	2088627.0	False	False	False	False	False	0
VPS13B	ENSG00000132549.14	ENST00000358544.2	chr8	61	+	True	100831120	100831120	C	G	ENST00000358544.2:c.8696+4C>G		Non_Coding,I	I_46	SNP	False	4	Class 4: Mutated sequences are not identical.	0aa	0aa	Vps13b	ENSMUSG00000037646.11	ENSMUST00000048646.9	chr15	61	+																CLINVAR-H1025247		CLINVAR	1488666.0	False	False	False	False	False	0
VPS13B	ENSG00000132549.14	ENST00000358544.2	chr8	61	+	True	100831120	100831120	C	T	ENST00000358544.2:c.8696+4C>T		Non_Coding,I	I_46	SNP	False	4	Class 4: Mutated sequences are not identical.	0aa	0aa	Vps13b	ENSMUSG00000037646.11	ENSMUST00000048646.9	chr15	61	+																CLINVAR-H1025248		CLINVAR	908622.0	False	False	False	False	False	0
VPS13B	ENSG00000132549.14	ENST00000358544.2	chr8	61	+	True	100831122	100831122	A	G	ENST00000358544.2:c.8696+6A>G		Non_Coding,I	I_46	SNP	False	4	Class 4: Mutated sequences are not identical.	0aa	0aa	Vps13b	ENSMUSG00000037646.11	ENSMUST00000048646.9	chr15	61	+																CLINVAR-H1025249		CLINVAR	1987307.0	False	False	False	False	False	0
VPS13B	ENSG00000132549.14	ENST00000358544.2	chr8	61	+	True	100831260	100831260	G	A	ENST00000358544.2:c.8696+144G>A		Non_Coding,I	I_46	SNP	False	4	Class 4: Mutated sequences are not identical.	0aa	0aa	Vps13b	ENSMUSG00000037646.11	ENSMUST00000048646.9	chr15	61	+																CLINVAR-H1025251		CLINVAR	1183363.0	False	False	False	False	False	0
VPS13B	ENSG00000132549.14	ENST00000358544.2	chr8	61	+	True	100831294	100831294	T	A	ENST00000358544.2:c.8697-346T>A		Non_Coding,I	I_46	SNP	False	4	Class 4: Mutated sequences are not identical.	0aa	0aa	Vps13b	ENSMUSG00000037646.11	ENSMUST00000048646.9	chr15	61	+																CLINVAR-H1025252		CLINVAR	1248263.0	False	False	False	False	False	0
VPS13B	ENSG00000132549.14	ENST00000358544.2	chr8	61	+	True	100831685	100831685	C	T	ENST00000358544.2:c.8742C>T	S2914delinsS	Silent	E_47	SNP	False	4	Class 4: Mutated sequences are not identical.	0aa	0aa	Vps13b	ENSMUSG00000037646.11	ENSMUST00000048646.9	chr15	61	+																CLINVAR-H1025270		CLINVAR	1587522.0	False	False	False	False	False	0
VPS13B	ENSG00000132549.14	ENST00000358544.2	chr8	61	+	True	100831710	100831710	G	A	ENST00000358544.2:c.8767G>A	V2923I	Missense	E_47	SNP	False	4	Class 4: Mutated sequences are not identical.	0aa	0aa	Vps13b	ENSMUSG00000037646.11	ENSMUST00000048646.9	chr15	61	+																CLINVAR-H1025274		CLINVAR	942455.0	False	False	False	False	False	0
VPS13B	ENSG00000132549.14	ENST00000358544.2	chr8	61	+	True	100831712	100831712	A	G	ENST00000358544.2:c.8769A>G	V2923delinsV	Silent	E_47	SNP	False	4	Class 4: Mutated sequences are not identical.	0aa	0aa	Vps13b	ENSMUSG00000037646.11	ENSMUST00000048646.9	chr15	61	+																CLINVAR-H1025275		CLINVAR	764313.0	False	False	False	False	False	0
VPS13B	ENSG00000132549.14	ENST00000358544.2	chr8	61	+	True	100831713	100831713	C	T	ENST00000358544.2:c.8770C>T	H2924Y	Missense	E_47	SNP	False	4	Class 4: Mutated sequences are not identical.	0aa	0aa	Vps13b	ENSMUSG00000037646.11	ENSMUST00000048646.9	chr15	61	+																CLINVAR-H1025276		CLINVAR	999059.0	False	False	False	False	False	0
VPS13B	ENSG00000132549.14	ENST00000358544.2	chr8	61	+	True	100831715	100831715	C	A	ENST00000358544.2:c.8772C>A	H2924Q	Missense	E_47	SNP	False	4	Class 4: Mutated sequences are not identical.	0aa	0aa	Vps13b	ENSMUSG00000037646.11	ENSMUST00000048646.9	chr15	61	+																CLINVAR-H1025277		CLINVAR	1346725.0	False	False	False	False	False	0
VPS13B	ENSG00000132549.14	ENST00000358544.2	chr8	61	+	True	100831715	100831715	C	T	ENST00000358544.2:c.8772C>T	H2924delinsH	Silent	E_47	SNP	False	4	Class 4: Mutated sequences are not identical.	0aa	0aa	Vps13b	ENSMUSG00000037646.11	ENSMUST00000048646.9	chr15	61	+																CLINVAR-H1025278		CLINVAR	1609179.0	False	False	False	False	False	0
VPS13B	ENSG00000132549.14	ENST00000358544.2	chr8	61	+	True	100831737	100831737	A	C	ENST00000358544.2:c.8794A>C	I2932L	Missense	E_47	SNP	False	4	Class 4: Mutated sequences are not identical.	0aa	0aa	Vps13b	ENSMUSG00000037646.11	ENSMUST00000048646.9	chr15	61	+																CLINVAR-H1025286		CLINVAR	1944708.0	False	False	False	False	False	0
VPS13B	ENSG00000132549.14	ENST00000358544.2	chr8	61	+	True	100831737	100831737	A	G	ENST00000358544.2:c.8794A>G	I2932V	Missense	E_47	SNP	False	4	Class 4: Mutated sequences are not identical.	0aa	0aa	Vps13b	ENSMUSG00000037646.11	ENSMUST00000048646.9	chr15	61	+																CLINVAR-H1025287		CLINVAR	1005055.0	False	False	False	False	False	0
VPS13B	ENSG00000132549.14	ENST00000358544.2	chr8	61	+	True	100831779	100831779	A	G	ENST00000358544.2:c.8836A>G	I2946V	Missense	E_47	SNP	False	4	Class 4: Mutated sequences are not identical.	0aa	0aa	Vps13b	ENSMUSG00000037646.11	ENSMUST00000048646.9	chr15	61	+																CLINVAR-H1025308		CLINVAR	2172977.0	False	False	False	False	False	0
VPS13B	ENSG00000132549.14	ENST00000358544.2	chr8	61	+	True	100832370	100832370	T	G	ENST00000358544.2:c.9069+20T>G		Non_Coding,I	I_48	SNP	False	4	Class 4: Mutated sequences are not identical.	0aa	0aa	Vps13b	ENSMUSG00000037646.11	ENSMUST00000048646.9	chr15	61	+																CLINVAR-H1025383		CLINVAR	2103616.0	False	False	False	False	False	0
VPS13B	ENSG00000132549.14	ENST00000358544.2	chr8	61	+	True	100833550	100833550	C	A	ENST00000358544.2:c.9098C>A	A3033E	Missense	E_49	SNP	False	4	Class 4: Mutated sequences are not identical.	0aa	0aa	Vps13b	ENSMUSG00000037646.11	ENSMUST00000048646.9	chr15	61	+																CLINVAR-H1025403		CLINVAR	851048.0	False	False	False	False	False	0
VPS13B	ENSG00000132549.14	ENST00000358544.2	chr8	61	+	True	100833550	100833550	C	T	ENST00000358544.2:c.9098C>T	A3033V	Missense	E_49	SNP	False	4	Class 4: Mutated sequences are not identical.	0aa	0aa	Vps13b	ENSMUSG00000037646.11	ENSMUST00000048646.9	chr15	61	+																CLINVAR-H1025404		CLINVAR	909484.0	False	False	False	False	False	0
VPS13B	ENSG00000132549.14	ENST00000358544.2	chr8	61	+	True	100833575	100833575	A	C	ENST00000358544.2:c.9123A>C	S3041delinsS	Silent	E_49	SNP	False	4	Class 4: Mutated sequences are not identical.	0aa	0aa	Vps13b	ENSMUSG00000037646.11	ENSMUST00000048646.9	chr15	61	+																CLINVAR-H1025409		CLINVAR	2105357.0	False	False	False	False	False	0
VPS13B	ENSG00000132549.14	ENST00000358544.2	chr8	61	+	True	100833575	100833575	A	G	ENST00000358544.2:c.9123A>G	S3041delinsS	Silent	E_49	SNP	False	4	Class 4: Mutated sequences are not identical.	0aa	0aa	Vps13b	ENSMUSG00000037646.11	ENSMUST00000048646.9	chr15	61	+																CLINVAR-H1025410		CLINVAR	1578149.0	False	False	False	False	False	0
VPS13B	ENSG00000132549.14	ENST00000358544.2	chr8	61	+	True	100833674	100833674	T	C	ENST00000358544.2:c.9222T>C	T3074delinsT	Silent	E_49	SNP	False	4	Class 4: Mutated sequences are not identical.	0aa	0aa	Vps13b	ENSMUSG00000037646.11	ENSMUST00000048646.9	chr15	61	+																CLINVAR-H1025429		CLINVAR	1126506.0	False	False	False	False	False	0
VPS13B	ENSG00000132549.14	ENST00000358544.2	chr8	61	+	True	100833716	100833716	A	G	ENST00000358544.2:c.9258+6A>G		Non_Coding,I	I_49	SNP	False	4	Class 4: Mutated sequences are not identical.	0aa	0aa	Vps13b	ENSMUSG00000037646.11	ENSMUST00000048646.9	chr15	61	+																CLINVAR-H1025437		CLINVAR	288892.0	False	False	False	False	False	0
VPS13B	ENSG00000132549.14	ENST00000358544.2	chr8	61	+	True	100836107	100836107	T	C	ENST00000358544.2:c.9306T>C	I3102delinsI	Silent	E_50	SNP	False	4	Class 4: Mutated sequences are not identical.	0aa	0aa	Vps13b	ENSMUSG00000037646.11	ENSMUST00000048646.9	chr15	61	+																CLINVAR-H1025456		CLINVAR	1662434.0	False	False	False	False	False	0
VPS13B	ENSG00000132549.14	ENST00000358544.2	chr8	61	+	True	100836159	100836159	T	G	ENST00000358544.2:c.9358T>G	F3120V	Missense	E_50	SNP	False	4	Class 4: Mutated sequences are not identical.	0aa	0aa	Vps13b	ENSMUSG00000037646.11	ENSMUST00000048646.9	chr15	61	+																CLINVAR-H1025474		CLINVAR	1036002.0	False	False	False	False	False	0
VPS13B	ENSG00000132549.14	ENST00000358544.2	chr8	61	+	True	100836182	100836182	C	T	ENST00000358544.2:c.9381C>T	V3127delinsV	Silent	E_50	SNP	False	4	Class 4: Mutated sequences are not identical.	0aa	0aa	Vps13b	ENSMUSG00000037646.11	ENSMUST00000048646.9	chr15	61	+																CLINVAR-H1025482		CLINVAR	2145966.0	False	False	False	False	False	0
VPS13B	ENSG00000132549.14	ENST00000358544.2	chr8	61	+	True	100836189	100836189	C	A	ENST00000358544.2:c.9388C>A	P3130T	Missense	E_50	SNP	False	4	Class 4: Mutated sequences are not identical.	0aa	0aa	Vps13b	ENSMUSG00000037646.11	ENSMUST00000048646.9	chr15	61	+																CLINVAR-H1025484		CLINVAR	910416.0	False	False	False	False	False	0
VPS13B	ENSG00000132549.14	ENST00000358544.2	chr8	61	+	True	100836190	100836190	C	T	ENST00000358544.2:c.9389C>T	P3130L	Missense	E_50	SNP	False	4	Class 4: Mutated sequences are not identical.	0aa	0aa	Vps13b	ENSMUSG00000037646.11	ENSMUST00000048646.9	chr15	61	+																CLINVAR-H1025485		CLINVAR	1982399.0	False	False	False	False	False	0
VPS13B	ENSG00000132549.14	ENST00000358544.2	chr8	61	+	True	100836194	100836194	T	C	ENST00000358544.2:c.9393T>C	H3131delinsH	Silent	E_50	SNP	False	4	Class 4: Mutated sequences are not identical.	0aa	0aa	Vps13b	ENSMUSG00000037646.11	ENSMUST00000048646.9	chr15	61	+																CLINVAR-H1025486		CLINVAR	1142594.0	False	False	False	False	False	0
VPS13B	ENSG00000132549.14	ENST00000358544.2	chr8	61	+	True	100836223	100836223	G	A	ENST00000358544.2:c.9405+17G>A		Non_Coding,I	I_50	SNP	False	4	Class 4: Mutated sequences are not identical.	0aa	0aa	Vps13b	ENSMUSG00000037646.11	ENSMUST00000048646.9	chr15	61	+																CLINVAR-H1025496		CLINVAR	1587470.0	False	False	False	False	False	0
VPS13B	ENSG00000132549.14	ENST00000358544.2	chr8	61	+	True	100836223	100836223	G	T	ENST00000358544.2:c.9405+17G>T		Non_Coding,I	I_50	SNP	False	4	Class 4: Mutated sequences are not identical.	0aa	0aa	Vps13b	ENSMUSG00000037646.11	ENSMUST00000048646.9	chr15	61	+																CLINVAR-H1025497		CLINVAR	2113039.0	False	False	False	False	False	0
VPS13B	ENSG00000132549.14	ENST00000358544.2	chr8	61	+	True	100844598	100844598	A	G	ENST00000358544.2:c.9407A>G	Y3136C	Missense	E_51	SNP	False	4	Class 4: Mutated sequences are not identical.	0aa	0aa	Vps13b	ENSMUSG00000037646.11	ENSMUST00000048646.9	chr15	61	+																CLINVAR-H1025518		CLINVAR	1980232.0	False	False	False	False	False	0
VPS13B	ENSG00000132549.14	ENST00000358544.2	chr8	61	+	True	100844598	100844598	A	T	ENST00000358544.2:c.9407A>T	Y3136F	Missense	E_51	SNP	False	4	Class 4: Mutated sequences are not identical.	0aa	0aa	Vps13b	ENSMUSG00000037646.11	ENSMUST00000048646.9	chr15	61	+																CLINVAR-H1025519		CLINVAR	1267588.0	False	False	False	False	False	0
VPS13B	ENSG00000132549.14	ENST00000358544.2	chr8	61	+	True	100844599	100844599	T	G	ENST00000358544.2:c.9408T>G	Y3136*	Nonsense	E_51	SNP	False	4	Class 4: Mutated sequences are not identical.	0aa	0aa	Vps13b	ENSMUSG00000037646.11	ENSMUST00000048646.9	chr15	61	+																CLINVAR-H1025520		CLINVAR	1072023.0	False	False	False	False	False	0
VPS13B	ENSG00000132549.14	ENST00000358544.2	chr8	61	+	True	100844603	100844603	C	T	ENST00000358544.2:c.9412C>T	R3138C	Missense	E_51	SNP	False	4	Class 4: Mutated sequences are not identical.	0aa	0aa	Vps13b	ENSMUSG00000037646.11	ENSMUST00000048646.9	chr15	61	+																CLINVAR-H1025522		CLINVAR	2188293.0	False	False	False	False	False	0
VPS13B	ENSG00000132549.14	ENST00000358544.2	chr8	61	+	True	100844604	100844604	G	A	ENST00000358544.2:c.9413G>A	R3138H	Missense	E_51	SNP	False	4	Class 4: Mutated sequences are not identical.	0aa	0aa	Vps13b	ENSMUSG00000037646.11	ENSMUST00000048646.9	chr15	61	+																CLINVAR-H1025523		CLINVAR	971310.0	False	False	False	False	False	0
VPS13B	ENSG00000132549.14	ENST00000358544.2	chr8	61	+	True	100844605	100844605	T	A	ENST00000358544.2:c.9414T>A	R3138delinsR	Silent	E_51	SNP	False	4	Class 4: Mutated sequences are not identical.	0aa	0aa	Vps13b	ENSMUSG00000037646.11	ENSMUST00000048646.9	chr15	61	+																CLINVAR-H1025524		CLINVAR	361080.0	False	False	False	False	False	0
VPS13B	ENSG00000132549.14	ENST00000358544.2	chr8	61	+	True	100844650	100844650	G	A	ENST00000358544.2:c.9459G>A	Q3153delinsQ	Silent	E_51	SNP	False	4	Class 4: Mutated sequences are not identical.	0aa	0aa	Vps13b	ENSMUSG00000037646.11	ENSMUST00000048646.9	chr15	61	+																CLINVAR-H1025537		CLINVAR	77061.0	False	False	False	False	False	0
VPS13B	ENSG00000132549.14	ENST00000358544.2	chr8	61	+	True	100844657	100844657	A	G	ENST00000358544.2:c.9466A>G	M3156V	Missense	E_51	SNP	False	4	Class 4: Mutated sequences are not identical.	0aa	0aa	Vps13b	ENSMUSG00000037646.11	ENSMUST00000048646.9	chr15	61	+																CLINVAR-H1025542		CLINVAR	1418156.0	False	False	False	False	False	0
VPS13B	ENSG00000132549.14	ENST00000358544.2	chr8	61	+	True	100844660	100844660	A	T	ENST00000358544.2:c.9469A>T	K3157*	Nonsense	E_51	SNP	False	4	Class 4: Mutated sequences are not identical.	0aa	0aa	Vps13b	ENSMUSG00000037646.11	ENSMUST00000048646.9	chr15	61	+																CLINVAR-H1025544		CLINVAR	1724046.0	False	False	False	False	False	0
VPS13B	ENSG00000132549.14	ENST00000358544.2	chr8	61	+	True	100844687	100844687	T	C	ENST00000358544.2:c.9496T>C	L3166delinsL	Silent	E_51	SNP	False	4	Class 4: Mutated sequences are not identical.	0aa	0aa	Vps13b	ENSMUSG00000037646.11	ENSMUST00000048646.9	chr15	61	+																CLINVAR-H1025555		CLINVAR	1652704.0	False	False	False	False	False	0
VPS13B	ENSG00000132549.14	ENST00000358544.2	chr8	61	+	True	100844691	100844691	T	C	ENST00000358544.2:c.9500T>C	M3167T	Missense	E_51	SNP	False	4	Class 4: Mutated sequences are not identical.	0aa	0aa	Vps13b	ENSMUSG00000037646.11	ENSMUST00000048646.9	chr15	61	+																CLINVAR-H1025556		CLINVAR	568634.0	False	False	False	False	False	0
VPS13B	ENSG00000132549.14	ENST00000358544.2	chr8	61	+	True	100844699	100844699	A	G	ENST00000358544.2:c.9508A>G	I3170V	Missense	E_51	SNP	False	4	Class 4: Mutated sequences are not identical.	0aa	0aa	Vps13b	ENSMUSG00000037646.11	ENSMUST00000048646.9	chr15	61	+																CLINVAR-H1025558		CLINVAR	1346289.0	False	False	False	False	False	0
VPS13B	ENSG00000132549.14	ENST00000358544.2	chr8	61	+	True	100844724	100844724	C	A	ENST00000358544.2:c.9533C>A	S3178Y	Missense	E_51	SNP	False	4	Class 4: Mutated sequences are not identical.	0aa	0aa	Vps13b	ENSMUSG00000037646.11	ENSMUST00000048646.9	chr15	61	+																CLINVAR-H1025562		CLINVAR	844598.0	False	False	False	False	False	0
VPS13B	ENSG00000132549.14	ENST00000358544.2	chr8	61	+	True	100844779	100844779	C	G	ENST00000358544.2:c.9588C>G	S3196R	Missense	E_51	SNP	False	4	Class 4: Mutated sequences are not identical.	0aa	0aa	Vps13b	ENSMUSG00000037646.11	ENSMUST00000048646.9	chr15	61	+																CLINVAR-H1025576		CLINVAR	1375201.0	False	False	False	False	False	0
VPS13B	ENSG00000132549.14	ENST00000358544.2	chr8	61	+	True	100844779	100844779	C	T	ENST00000358544.2:c.9588C>T	S3196delinsS	Silent	E_51	SNP	False	4	Class 4: Mutated sequences are not identical.	0aa	0aa	Vps13b	ENSMUSG00000037646.11	ENSMUST00000048646.9	chr15	61	+																CLINVAR-H1025577		CLINVAR	1993745.0	False	False	False	False	False	0
VPS13B	ENSG00000132549.14	ENST00000358544.2	chr8	61	+	True	100844807	100844807	G	A	ENST00000358544.2:c.9616G>A	V3206I	Missense	E_51	SNP	False	4	Class 4: Mutated sequences are not identical.	0aa	0aa	Vps13b	ENSMUSG00000037646.11	ENSMUST00000048646.9	chr15	61	+																CLINVAR-H1025588		CLINVAR	1062335.0	False	False	False	False	False	0
VPS13B	ENSG00000132549.14	ENST00000358544.2	chr8	61	+	True	100844812	100844812	A	G	ENST00000358544.2:c.9621A>G	R3207delinsR	Silent	E_51	SNP	False	4	Class 4: Mutated sequences are not identical.	0aa	0aa	Vps13b	ENSMUSG00000037646.11	ENSMUST00000048646.9	chr15	61	+																CLINVAR-H1025589		CLINVAR	794906.0	False	False	False	False	False	0
VPS13B	ENSG00000132549.14	ENST00000358544.2	chr8	61	+	True	100844848	100844848	C	T	ENST00000358544.2:c.9657C>T	L3219delinsL	Silent	E_51	SNP	False	4	Class 4: Mutated sequences are not identical.	0aa	0aa	Vps13b	ENSMUSG00000037646.11	ENSMUST00000048646.9	chr15	61	+																CLINVAR-H1025598		CLINVAR	1644284.0	False	False	False	False	False	0
VPS13B	ENSG00000132549.14	ENST00000358544.2	chr8	61	+	True	100844849	100844849	G	A	ENST00000358544.2:c.9658G>A	G3220R	Missense	E_51	SNP	False	4	Class 4: Mutated sequences are not identical.	0aa	0aa	Vps13b	ENSMUSG00000037646.11	ENSMUST00000048646.9	chr15	61	+																CLINVAR-H1025599		CLINVAR	361082.0	False	False	False	False	False	0
VPS13B	ENSG00000132549.14	ENST00000358544.2	chr8	61	+	True	100844850	100844850	G	T	ENST00000358544.2:c.9659G>T	G3220V	Missense	E_51	SNP	False	4	Class 4: Mutated sequences are not identical.	0aa	0aa	Vps13b	ENSMUSG00000037646.11	ENSMUST00000048646.9	chr15	61	+																CLINVAR-H1025600		CLINVAR	1047259.0	False	False	False	False	False	0
VPS13B	ENSG00000132549.14	ENST00000358544.2	chr8	61	+	True	100844851	100844851	G	A	ENST00000358544.2:c.9660G>A	G3220delinsG	Silent	E_51	SNP	False	4	Class 4: Mutated sequences are not identical.	0aa	0aa	Vps13b	ENSMUSG00000037646.11	ENSMUST00000048646.9	chr15	61	+																CLINVAR-H1025601		CLINVAR	799439.0	False	False	False	False	False	0
VPS13B	ENSG00000132549.14	ENST00000358544.2	chr8	61	+	True	100844851	100844851	G	T	ENST00000358544.2:c.9660G>T	G3220delinsG	Silent	E_51	SNP	False	4	Class 4: Mutated sequences are not identical.	0aa	0aa	Vps13b	ENSMUSG00000037646.11	ENSMUST00000048646.9	chr15	61	+																CLINVAR-H1025602		CLINVAR	2074247.0	False	False	False	False	False	0
VPS13B	ENSG00000132549.14	ENST00000358544.2	chr8	61	+	True	100844854	100844854	T	C	ENST00000358544.2:c.9663T>C	N3221delinsN	Silent	E_51	SNP	False	4	Class 4: Mutated sequences are not identical.	0aa	0aa	Vps13b	ENSMUSG00000037646.11	ENSMUST00000048646.9	chr15	61	+																CLINVAR-H1025603		CLINVAR	1595773.0	False	False	False	False	False	0
VPS13B	ENSG00000132549.14	ENST00000358544.2	chr8	61	+	True	100847094	100847094	C	T	ENST00000358544.2:c.9690-331C>T		Non_Coding,I	I_51	SNP	False	4	Class 4: Mutated sequences are not identical.	0aa	0aa	Vps13b	ENSMUSG00000037646.11	ENSMUST00000048646.9	chr15	61	+																CLINVAR-H1025619		CLINVAR	1277346.0	False	False	False	False	False	0
VPS13B	ENSG00000132549.14	ENST00000358544.2	chr8	61	+	True	100847104	100847104	G	A	ENST00000358544.2:c.9690-321G>A		Non_Coding,I	I_51	SNP	False	4	Class 4: Mutated sequences are not identical.	0aa	0aa	Vps13b	ENSMUSG00000037646.11	ENSMUST00000048646.9	chr15	61	+																CLINVAR-H1025620		CLINVAR	1200269.0	False	False	False	False	False	0
VPS13B	ENSG00000132549.14	ENST00000358544.2	chr8	61	+	True	100847433	100847433	T	C	ENST00000358544.2:c.9698T>C	V3233A	Missense	E_52	SNP	False	4	Class 4: Mutated sequences are not identical.	0aa	0aa	Vps13b	ENSMUSG00000037646.11	ENSMUST00000048646.9	chr15	61	+																CLINVAR-H1025629		CLINVAR	575693.0	False	False	False	False	False	0
VPS13B	ENSG00000132549.14	ENST00000358544.2	chr8	61	+	True	100847503	100847503	T	C	ENST00000358544.2:c.9768T>C	I3256delinsI	Silent	E_52	SNP	False	4	Class 4: Mutated sequences are not identical.	0aa	0aa	Vps13b	ENSMUSG00000037646.11	ENSMUST00000048646.9	chr15	61	+																CLINVAR-H1025646		CLINVAR	1610765.0	False	False	False	False	False	0
VPS13B	ENSG00000132549.14	ENST00000358544.2	chr8	61	+	True	100847506	100847506	C	A	ENST00000358544.2:c.9771C>A	I3257delinsI	Silent	E_52	SNP	False	4	Class 4: Mutated sequences are not identical.	0aa	0aa	Vps13b	ENSMUSG00000037646.11	ENSMUST00000048646.9	chr15	61	+																CLINVAR-H1025647		CLINVAR	1094460.0	False	False	False	False	False	0
VPS13B	ENSG00000132549.14	ENST00000358544.2	chr8	61	+	True	100847506	100847506	C	T	ENST00000358544.2:c.9771C>T	I3257delinsI	Silent	E_52	SNP	False	4	Class 4: Mutated sequences are not identical.	0aa	0aa	Vps13b	ENSMUSG00000037646.11	ENSMUST00000048646.9	chr15	61	+																CLINVAR-H1025648		CLINVAR	1586462.0	False	False	False	False	False	0
VPS13B	ENSG00000132549.14	ENST00000358544.2	chr8	61	+	True	100847549	100847549	A	T	ENST00000358544.2:c.9814A>T	K3272*	Nonsense	E_52	SNP	False	4	Class 4: Mutated sequences are not identical.	0aa	0aa	Vps13b	ENSMUSG00000037646.11	ENSMUST00000048646.9	chr15	61	+																CLINVAR-H1025656		CLINVAR	1724780.0	False	False	False	False	False	0
VPS13B	ENSG00000132549.14	ENST00000358544.2	chr8	61	+	True	100847568	100847568	T	C	ENST00000358544.2:c.9817+16T>C		Non_Coding,I	I_52	SNP	False	4	Class 4: Mutated sequences are not identical.	0aa	0aa	Vps13b	ENSMUSG00000037646.11	ENSMUST00000048646.9	chr15	61	+																CLINVAR-H1025670		CLINVAR	2141507.0	False	False	False	False	False	0
VPS13B	ENSG00000132549.14	ENST00000358544.2	chr8	61	+	True	100847720	100847720	T	G	ENST00000358544.2:c.9818-47T>G		Non_Coding,I	I_52	SNP	False	4	Class 4: Mutated sequences are not identical.	0aa	0aa	Vps13b	ENSMUSG00000037646.11	ENSMUST00000048646.9	chr15	61	+																CLINVAR-H1025672		CLINVAR	1199952.0	False	False	False	False	False	0
VPS13B	ENSG00000132549.14	ENST00000358544.2	chr8	61	+	True	100847757	100847757	A	T	ENST00000358544.2:c.9818-10A>T		Non_Coding,I	I_52	SNP	False	4	Class 4: Mutated sequences are not identical.	0aa	0aa	Vps13b	ENSMUSG00000037646.11	ENSMUST00000048646.9	chr15	61	+																CLINVAR-H1025674		CLINVAR	2170917.0	False	False	False	False	False	0
VPS13B	ENSG00000132549.14	ENST00000358544.2	chr8	61	+	True	100847758	100847758	A	T	ENST00000358544.2:c.9818-9A>T		Non_Coding,I	I_52	SNP	False	4	Class 4: Mutated sequences are not identical.	0aa	0aa	Vps13b	ENSMUSG00000037646.11	ENSMUST00000048646.9	chr15	61	+																CLINVAR-H1025675		CLINVAR	1617810.0	False	False	False	False	False	0
VPS13B	ENSG00000132549.14	ENST00000358544.2	chr8	61	+	True	100847806	100847806	C	G	ENST00000358544.2:c.9857C>G	S3286C	Missense	E_53	SNP	False	4	Class 4: Mutated sequences are not identical.	0aa	0aa	Vps13b	ENSMUSG00000037646.11	ENSMUST00000048646.9	chr15	61	+																CLINVAR-H1025694		CLINVAR	911640.0	False	False	False	False	False	0
VPS13B	ENSG00000132549.14	ENST00000358544.2	chr8	61	+	True	100847806	100847806	C	T	ENST00000358544.2:c.9857C>T	S3286F	Missense	E_53	SNP	False	4	Class 4: Mutated sequences are not identical.	0aa	0aa	Vps13b	ENSMUSG00000037646.11	ENSMUST00000048646.9	chr15	61	+																CLINVAR-H1025695		CLINVAR	1433938.0	False	False	False	False	False	0
VPS13B	ENSG00000132549.14	ENST00000358544.2	chr8	61	+	True	100847807	100847807	C	T	ENST00000358544.2:c.9858C>T	S3286delinsS	Silent	E_53	SNP	False	4	Class 4: Mutated sequences are not identical.	0aa	0aa	Vps13b	ENSMUSG00000037646.11	ENSMUST00000048646.9	chr15	61	+																CLINVAR-H1025696		CLINVAR	588583.0	False	False	False	False	False	0
VPS13B	ENSG00000132549.14	ENST00000358544.2	chr8	61	+	True	100847812	100847812	G	A	ENST00000358544.2:c.9863G>A	C3288Y	Missense	E_53	SNP	False	4	Class 4: Mutated sequences are not identical.	0aa	0aa	Vps13b	ENSMUSG00000037646.11	ENSMUST00000048646.9	chr15	61	+																CLINVAR-H1025699		CLINVAR	1389639.0	False	False	False	False	False	0
VPS13B	ENSG00000132549.14	ENST00000358544.2	chr8	61	+	True	100847900	100847900	T	G	ENST00000358544.2:c.9951T>G	V3317delinsV	Silent	E_53	SNP	False	4	Class 4: Mutated sequences are not identical.	0aa	0aa	Vps13b	ENSMUSG00000037646.11	ENSMUST00000048646.9	chr15	61	+																CLINVAR-H1025718		CLINVAR	771799.0	False	False	False	False	False	0
VPS13B	ENSG00000132549.14	ENST00000358544.2	chr8	61	+	True	100847939	100847939	C	A	ENST00000358544.2:c.9990C>A	A3330delinsA	Silent	E_53	SNP	False	4	Class 4: Mutated sequences are not identical.	0aa	0aa	Vps13b	ENSMUSG00000037646.11	ENSMUST00000048646.9	chr15	61	+																CLINVAR-H1025725		CLINVAR	1926636.0	False	False	False	False	False	0
VPS13B	ENSG00000132549.14	ENST00000358544.2	chr8	61	+	True	100847941	100847941	T	C	ENST00000358544.2:c.9992T>C	I3331T	Missense	E_53	SNP	False	4	Class 4: Mutated sequences are not identical.	0aa	0aa	Vps13b	ENSMUSG00000037646.11	ENSMUST00000048646.9	chr15	61	+																CLINVAR-H1025727		CLINVAR	1396820.0	False	False	False	False	False	0
VPS13B	ENSG00000132549.14	ENST00000358544.2	chr8	61	+	True	100847973	100847973	G	C	ENST00000358544.2:c.10017+7G>C		Non_Coding,I	I_53	SNP	False	4	Class 4: Mutated sequences are not identical.	0aa	0aa	Vps13b	ENSMUSG00000037646.11	ENSMUST00000048646.9	chr15	61	+																CLINVAR-H1025738		CLINVAR	1626180.0	False	False	False	False	False	0
VPS13B	ENSG00000132549.14	ENST00000358544.2	chr8	61	+	True	100861046	100861046	G	C	ENST00000358544.2:c.10060G>C	V3354L	Missense	E_54	SNP	False	4	Class 4: Mutated sequences are not identical.	0aa	0aa	Vps13b	ENSMUSG00000037646.11	ENSMUST00000048646.9	chr15	61	+																CLINVAR-H1025757		CLINVAR	2062057.0	False	False	False	False	False	0
VPS13B	ENSG00000132549.14	ENST00000358544.2	chr8	61	+	True	100861108	100861108	A	G	ENST00000358544.2:c.10122A>G	L3374delinsL	Silent	E_54	SNP	False	4	Class 4: Mutated sequences are not identical.	0aa	0aa	Vps13b	ENSMUSG00000037646.11	ENSMUST00000048646.9	chr15	61	+																CLINVAR-H1025769		CLINVAR	1668107.0	False	False	False	False	False	0
VPS13B	ENSG00000132549.14	ENST00000358544.2	chr8	61	+	True	100861113	100861113	A	T	ENST00000358544.2:c.10127A>T	N3376I	Missense	E_54	SNP	False	4	Class 4: Mutated sequences are not identical.	0aa	0aa	Vps13b	ENSMUSG00000037646.11	ENSMUST00000048646.9	chr15	61	+																CLINVAR-H1025772		CLINVAR	167835.0	False	False	False	False	False	0
VPS13B	ENSG00000132549.14	ENST00000358544.2	chr8	61	+	True	100861114	100861114	T	C	ENST00000358544.2:c.10128T>C	N3376delinsN	Silent	E_54	SNP	False	4	Class 4: Mutated sequences are not identical.	0aa	0aa	Vps13b	ENSMUSG00000037646.11	ENSMUST00000048646.9	chr15	61	+																CLINVAR-H1025773		CLINVAR	1113212.0	False	False	False	False	False	0
VPS13B	ENSG00000132549.14	ENST00000358544.2	chr8	61	+	True	100861120	100861120	C	G	ENST00000358544.2:c.10134C>G	N3378K	Missense	E_54	SNP	False	4	Class 4: Mutated sequences are not identical.	0aa	0aa	Vps13b	ENSMUSG00000037646.11	ENSMUST00000048646.9	chr15	61	+																CLINVAR-H1025776		CLINVAR	2690439.0	False	False	False	False	False	0
VPS13B	ENSG00000132549.14	ENST00000358544.2	chr8	61	+	True	100861132	100861132	A	G	ENST00000358544.2:c.10136+10A>G		Non_Coding,I	I_54	SNP	False	4	Class 4: Mutated sequences are not identical.	0aa	0aa	Vps13b	ENSMUSG00000037646.11	ENSMUST00000048646.9	chr15	61	+																CLINVAR-H1025780		CLINVAR	2203086.0	False	False	False	False	False	0
VPS13B	ENSG00000132549.14	ENST00000358544.2	chr8	61	+	True	100861132	100861132	A	T	ENST00000358544.2:c.10136+10A>T		Non_Coding,I	I_54	SNP	False	4	Class 4: Mutated sequences are not identical.	0aa	0aa	Vps13b	ENSMUSG00000037646.11	ENSMUST00000048646.9	chr15	61	+																CLINVAR-H1025781		CLINVAR	2129936.0	False	False	False	False	False	0
VPS13B	ENSG00000132549.14	ENST00000358544.2	chr8	61	+	True	100861146	100861146	G	A	ENST00000358544.2:c.10136+24G>A		Non_Coding,I	I_54	SNP	False	4	Class 4: Mutated sequences are not identical.	0aa	0aa	Vps13b	ENSMUSG00000037646.11	ENSMUST00000048646.9	chr15	61	+																CLINVAR-H1025783		CLINVAR	262652.0	False	False	False	False	False	0
VPS13B	ENSG00000132549.14	ENST00000358544.2	chr8	61	+	True	100861216	100861216	T	C	ENST00000358544.2:c.10136+94T>C		Non_Coding,I	I_54	SNP	False	4	Class 4: Mutated sequences are not identical.	0aa	0aa	Vps13b	ENSMUSG00000037646.11	ENSMUST00000048646.9	chr15	61	+																CLINVAR-H1025784		CLINVAR	1706827.0	False	False	False	False	False	0
VPS13B	ENSG00000132549.14	ENST00000358544.2	chr8	61	+	True	100865672	100865672	C	T	ENST00000358544.2:c.10137-7C>T		Non_Coding,I	I_54	SNP	False	4	Class 4: Mutated sequences are not identical.	0aa	0aa	Vps13b	ENSMUSG00000037646.11	ENSMUST00000048646.9	chr15	61	+																CLINVAR-H1025788		CLINVAR	766761.0	False	False	False	False	False	0
VPS13B	ENSG00000132549.14	ENST00000358544.2	chr8	61	+	True	100865693	100865693	T	C	ENST00000358544.2:c.10151T>C	I3384T	Missense	E_55	SNP	False	4	Class 4: Mutated sequences are not identical.	0aa	0aa	Vps13b	ENSMUSG00000037646.11	ENSMUST00000048646.9	chr15	61	+																CLINVAR-H1025796		CLINVAR	1429342.0	False	False	False	False	False	0
VPS13B	ENSG00000132549.14	ENST00000358544.2	chr8	61	+	True	100865704	100865704	A	T	ENST00000358544.2:c.10162A>T	K3388*	Nonsense	E_55	SNP	False	4	Class 4: Mutated sequences are not identical.	0aa	0aa	Vps13b	ENSMUSG00000037646.11	ENSMUST00000048646.9	chr15	61	+																CLINVAR-H1025800		CLINVAR	958788.0	False	False	False	False	False	0
VPS13B	ENSG00000132549.14	ENST00000358544.2	chr8	61	+	True	100865752	100865752	C	T	ENST00000358544.2:c.10210C>T	H3404Y	Missense	E_55	SNP	False	4	Class 4: Mutated sequences are not identical.	0aa	0aa	Vps13b	ENSMUSG00000037646.11	ENSMUST00000048646.9	chr15	61	+																CLINVAR-H1025816		CLINVAR	1004403.0	False	False	False	False	False	0
VPS13B	ENSG00000132549.14	ENST00000358544.2	chr8	61	+	True	100865754	100865754	C	T	ENST00000358544.2:c.10212C>T	H3404delinsH	Silent	E_55	SNP	False	4	Class 4: Mutated sequences are not identical.	0aa	0aa	Vps13b	ENSMUSG00000037646.11	ENSMUST00000048646.9	chr15	61	+																CLINVAR-H1025817		CLINVAR	1654053.0	False	False	False	False	False	0
VPS13B	ENSG00000132549.14	ENST00000358544.2	chr8	61	+	True	100865769	100865769	T	C	ENST00000358544.2:c.10227T>C	A3409delinsA	Silent	E_55	SNP	False	4	Class 4: Mutated sequences are not identical.	0aa	0aa	Vps13b	ENSMUSG00000037646.11	ENSMUST00000048646.9	chr15	61	+																CLINVAR-H1025821		CLINVAR	1122104.0	False	False	False	False	False	0
VPS13B	ENSG00000132549.14	ENST00000358544.2	chr8	61	+	True	100865769	100865769	T	G	ENST00000358544.2:c.10227T>G	A3409delinsA	Silent	E_55	SNP	False	4	Class 4: Mutated sequences are not identical.	0aa	0aa	Vps13b	ENSMUSG00000037646.11	ENSMUST00000048646.9	chr15	61	+																CLINVAR-H1025822		CLINVAR	1631506.0	False	False	False	False	False	0
VPS13B	ENSG00000132549.14	ENST00000358544.2	chr8	61	+	True	100865798	100865798	T	G	ENST00000358544.2:c.10256T>G	I3419S	Missense	E_55	SNP	False	4	Class 4: Mutated sequences are not identical.	0aa	0aa	Vps13b	ENSMUSG00000037646.11	ENSMUST00000048646.9	chr15	61	+																CLINVAR-H1025834		CLINVAR	2167179.0	False	False	False	False	False	0
VPS13B	ENSG00000132549.14	ENST00000358544.2	chr8	61	+	True	100865807	100865807	G	C	ENST00000358544.2:c.10265G>C	C3422S	Missense	E_55	SNP	False	4	Class 4: Mutated sequences are not identical.	0aa	0aa	Vps13b	ENSMUSG00000037646.11	ENSMUST00000048646.9	chr15	61	+																CLINVAR-H1025836		CLINVAR	2624163.0	False	False	False	False	False	0
VPS13B	ENSG00000132549.14	ENST00000358544.2	chr8	61	+	True	100865814	100865814	C	T	ENST00000358544.2:c.10272C>T	A3424delinsA	Silent	E_55	SNP	False	4	Class 4: Mutated sequences are not identical.	0aa	0aa	Vps13b	ENSMUSG00000037646.11	ENSMUST00000048646.9	chr15	61	+																CLINVAR-H1025838		CLINVAR	1578038.0	False	False	False	False	False	0
VPS13B	ENSG00000132549.14	ENST00000358544.2	chr8	61	+	True	100865820	100865820	A	T	ENST00000358544.2:c.10278A>T	G3426delinsG	Silent	E_55	SNP	False	4	Class 4: Mutated sequences are not identical.	0aa	0aa	Vps13b	ENSMUSG00000037646.11	ENSMUST00000048646.9	chr15	61	+																CLINVAR-H1025843		CLINVAR	2109835.0	False	False	False	False	False	0
VPS13B	ENSG00000132549.14	ENST00000358544.2	chr8	61	+	True	100865825	100865825	G	A	ENST00000358544.2:c.10283G>A	G3428D	Missense	E_55	SNP	False	4	Class 4: Mutated sequences are not identical.	0aa	0aa	Vps13b	ENSMUSG00000037646.11	ENSMUST00000048646.9	chr15	61	+																CLINVAR-H1025844		CLINVAR	2417146.0	False	False	False	False	False	0
VPS13B	ENSG00000132549.14	ENST00000358544.2	chr8	61	+	True	100865849	100865849	T	G	ENST00000358544.2:c.10307T>G	V3436G	Missense	E_55	SNP	False	4	Class 4: Mutated sequences are not identical.	0aa	0aa	Vps13b	ENSMUSG00000037646.11	ENSMUST00000048646.9	chr15	61	+																CLINVAR-H1025852		CLINVAR	2051871.0	False	False	False	False	False	0
VPS13B	ENSG00000132549.14	ENST00000358544.2	chr8	61	+	True	100865852	100865852	C	T	ENST00000358544.2:c.10310C>T	A3437V	Missense	E_55	SNP	False	4	Class 4: Mutated sequences are not identical.	0aa	0aa	Vps13b	ENSMUSG00000037646.11	ENSMUST00000048646.9	chr15	61	+																CLINVAR-H1025853		CLINVAR	445643.0	False	False	False	False	False	0
VPS13B	ENSG00000132549.14	ENST00000358544.2	chr8	61	+	True	100865854	100865854	G	T	ENST00000358544.2:c.10312G>T	A3438S	Missense	E_55	SNP	False	4	Class 4: Mutated sequences are not identical.	0aa	0aa	Vps13b	ENSMUSG00000037646.11	ENSMUST00000048646.9	chr15	61	+																CLINVAR-H1025854		CLINVAR	588006.0	False	False	False	False	False	0
VPS13B	ENSG00000132549.14	ENST00000358544.2	chr8	61	+	True	100865855	100865855	C	T	ENST00000358544.2:c.10313C>T	A3438V	Missense	E_55	SNP	False	4	Class 4: Mutated sequences are not identical.	0aa	0aa	Vps13b	ENSMUSG00000037646.11	ENSMUST00000048646.9	chr15	61	+																CLINVAR-H1025855		CLINVAR	1358288.0	False	False	False	False	False	0
VPS13B	ENSG00000132549.14	ENST00000358544.2	chr8	61	+	True	100865856	100865856	G	A	ENST00000358544.2:c.10314G>A	A3438delinsA	Silent	E_55	SNP	False	4	Class 4: Mutated sequences are not identical.	0aa	0aa	Vps13b	ENSMUSG00000037646.11	ENSMUST00000048646.9	chr15	61	+																CLINVAR-H1025856		CLINVAR	1146876.0	False	False	False	False	False	0
VPS13B	ENSG00000132549.14	ENST00000358544.2	chr8	61	+	True	100865857	100865857	T	C	ENST00000358544.2:c.10315T>C	L3439delinsL	Silent	E_55	SNP	False	4	Class 4: Mutated sequences are not identical.	0aa	0aa	Vps13b	ENSMUSG00000037646.11	ENSMUST00000048646.9	chr15	61	+																CLINVAR-H1025857		CLINVAR	197995.0	False	False	False	False	False	0
VPS13B	ENSG00000132549.14	ENST00000358544.2	chr8	61	+	True	100865858	100865858	T	C	ENST00000358544.2:c.10316T>C	L3439S	Missense	E_55	SNP	False	4	Class 4: Mutated sequences are not identical.	0aa	0aa	Vps13b	ENSMUSG00000037646.11	ENSMUST00000048646.9	chr15	61	+																CLINVAR-H1025858		CLINVAR	1353007.0	False	False	False	False	False	0
VPS13B	ENSG00000132549.14	ENST00000358544.2	chr8	61	+	True	100865859	100865859	G	T	ENST00000358544.2:c.10317G>T	L3439F	Missense	E_55	SNP	False	4	Class 4: Mutated sequences are not identical.	0aa	0aa	Vps13b	ENSMUSG00000037646.11	ENSMUST00000048646.9	chr15	61	+																CLINVAR-H1025859		CLINVAR	1411184.0	False	False	False	False	False	0
VPS13B	ENSG00000132549.14	ENST00000358544.2	chr8	61	+	True	100865863	100865863	G	A	ENST00000358544.2:c.10321G>A	E3441K	Missense	E_55	SNP	False	4	Class 4: Mutated sequences are not identical.	0aa	0aa	Vps13b	ENSMUSG00000037646.11	ENSMUST00000048646.9	chr15	61	+																CLINVAR-H1025860		CLINVAR	2139881.0	False	False	False	False	False	0
VPS13B	ENSG00000132549.14	ENST00000358544.2	chr8	61	+	True	100865864	100865864	A	G	ENST00000358544.2:c.10322A>G	E3441G	Missense	E_55	SNP	False	4	Class 4: Mutated sequences are not identical.	0aa	0aa	Vps13b	ENSMUSG00000037646.11	ENSMUST00000048646.9	chr15	61	+																CLINVAR-H1025861		CLINVAR	2415002.0	False	False	False	False	False	0
VPS13B	ENSG00000132549.14	ENST00000358544.2	chr8	61	+	True	100865872	100865872	T	C	ENST00000358544.2:c.10330T>C	C3444R	Missense	E_55	SNP	False	4	Class 4: Mutated sequences are not identical.	0aa	0aa	Vps13b	ENSMUSG00000037646.11	ENSMUST00000048646.9	chr15	61	+																CLINVAR-H1025863		CLINVAR	1505300.0	False	False	False	False	False	0
VPS13B	ENSG00000132549.14	ENST00000358544.2	chr8	61	+	True	100865874	100865874	T	C	ENST00000358544.2:c.10332T>C	C3444delinsC	Silent	E_55	SNP	False	4	Class 4: Mutated sequences are not identical.	0aa	0aa	Vps13b	ENSMUSG00000037646.11	ENSMUST00000048646.9	chr15	61	+																CLINVAR-H1025864		CLINVAR	1090687.0	False	False	False	False	False	0
VPS13B	ENSG00000132549.14	ENST00000358544.2	chr8	61	+	True	100865968	100865968	G	A	ENST00000358544.2:c.10426G>A	A3476T	Missense	E_55	SNP	False	4	Class 4: Mutated sequences are not identical.	0aa	0aa	Vps13b	ENSMUSG00000037646.11	ENSMUST00000048646.9	chr15	61	+																CLINVAR-H1025883		CLINVAR	1038049.0	False	False	False	False	False	0
VPS13B	ENSG00000132549.14	ENST00000358544.2	chr8	61	+	True	100865993	100865993	T	C	ENST00000358544.2:c.10451T>C	M3484T	Missense	E_55	SNP	False	4	Class 4: Mutated sequences are not identical.	0aa	0aa	Vps13b	ENSMUSG00000037646.11	ENSMUST00000048646.9	chr15	61	+																CLINVAR-H1025888		CLINVAR	2193973.0	False	False	False	False	False	0
VPS13B	ENSG00000132549.14	ENST00000358544.2	chr8	61	+	True	100866020	100866020	A	G	ENST00000358544.2:c.10478A>G	E3493G	Missense	E_55	SNP	False	4	Class 4: Mutated sequences are not identical.	0aa	0aa	Vps13b	ENSMUSG00000037646.11	ENSMUST00000048646.9	chr15	61	+																CLINVAR-H1025894		CLINVAR	1488920.0	False	False	False	False	False	0
VPS13B	ENSG00000132549.14	ENST00000358544.2	chr8	61	+	True	100866061	100866061	A	G	ENST00000358544.2:c.10519A>G	I3507V	Missense	E_55	SNP	False	4	Class 4: Mutated sequences are not identical.	0aa	0aa	Vps13b	ENSMUSG00000037646.11	ENSMUST00000048646.9	chr15	61	+																CLINVAR-H1025904		CLINVAR	1062184.0	False	False	False	False	False	0
VPS13B	ENSG00000132549.14	ENST00000358544.2	chr8	61	+	True	100866065	100866065	C	T	ENST00000358544.2:c.10523C>T	T3508I	Missense	E_55	SNP	False	4	Class 4: Mutated sequences are not identical.	0aa	0aa	Vps13b	ENSMUSG00000037646.11	ENSMUST00000048646.9	chr15	61	+																CLINVAR-H1025905		CLINVAR	1308159.0	False	False	False	False	False	0
VPS13B	ENSG00000132549.14	ENST00000358544.2	chr8	61	+	True	100866072	100866072	T	C	ENST00000358544.2:c.10530T>C	N3510delinsN	Silent	E_55	SNP	False	4	Class 4: Mutated sequences are not identical.	0aa	0aa	Vps13b	ENSMUSG00000037646.11	ENSMUST00000048646.9	chr15	61	+																CLINVAR-H1025906		CLINVAR	1149646.0	False	False	False	False	False	0
VPS13B	ENSG00000132549.14	ENST00000358544.2	chr8	61	+	True	100866072	100866072	T	G	ENST00000358544.2:c.10530T>G	N3510K	Missense	E_55	SNP	False	4	Class 4: Mutated sequences are not identical.	0aa	0aa	Vps13b	ENSMUSG00000037646.11	ENSMUST00000048646.9	chr15	61	+																CLINVAR-H1025907		CLINVAR	1380564.0	False	False	False	False	False	0
VPS13B	ENSG00000132549.14	ENST00000358544.2	chr8	61	+	True	100866098	100866098	T	A	ENST00000358544.2:c.10556T>A	I3519N	Missense	E_55	SNP	False	4	Class 4: Mutated sequences are not identical.	0aa	0aa	Vps13b	ENSMUSG00000037646.11	ENSMUST00000048646.9	chr15	61	+																CLINVAR-H1025915		CLINVAR	2126025.0	False	False	False	False	False	0
VPS13B	ENSG00000132549.14	ENST00000358544.2	chr8	61	+	True	100866195	100866195	C	G	ENST00000358544.2:c.10653C>G	N3551K	Missense	E_55	SNP	False	4	Class 4: Mutated sequences are not identical.	0aa	0aa	Vps13b	ENSMUSG00000037646.11	ENSMUST00000048646.9	chr15	61	+																CLINVAR-H1025951		CLINVAR	1007584.0	False	False	False	False	False	0
VPS13B	ENSG00000132549.14	ENST00000358544.2	chr8	61	+	True	100866202	100866202	T	G	ENST00000358544.2:c.10660T>G	L3554V	Missense	E_55	SNP	False	4	Class 4: Mutated sequences are not identical.	0aa	0aa	Vps13b	ENSMUSG00000037646.11	ENSMUST00000048646.9	chr15	61	+																CLINVAR-H1025955		CLINVAR	2556043.0	False	False	False	False	False	0
VPS13B	ENSG00000132549.14	ENST00000358544.2	chr8	61	+	True	100866228	100866228	C	T	ENST00000358544.2:c.10686C>T	S3562delinsS	Silent	E_55	SNP	False	4	Class 4: Mutated sequences are not identical.	0aa	0aa	Vps13b	ENSMUSG00000037646.11	ENSMUST00000048646.9	chr15	61	+																CLINVAR-H1025960		CLINVAR	1077351.0	False	False	False	False	False	0
VPS13B	ENSG00000132549.14	ENST00000358544.2	chr8	61	+	True	100866229	100866229	G	A	ENST00000358544.2:c.10687G>A	G3563R	Missense	E_55	SNP	False	4	Class 4: Mutated sequences are not identical.	0aa	0aa	Vps13b	ENSMUSG00000037646.11	ENSMUST00000048646.9	chr15	61	+																CLINVAR-H1025961		CLINVAR	167836.0	False	False	False	False	False	0
VPS13B	ENSG00000132549.14	ENST00000358544.2	chr8	61	+	True	100866230	100866230	G	A	ENST00000358544.2:c.10688G>A	G3563E	Missense	E_55	SNP	False	4	Class 4: Mutated sequences are not identical.	0aa	0aa	Vps13b	ENSMUSG00000037646.11	ENSMUST00000048646.9	chr15	61	+																CLINVAR-H1025962		CLINVAR	2416864.0	False	False	False	False	False	0
VPS13B	ENSG00000132549.14	ENST00000358544.2	chr8	61	+	True	100866231	100866231	G	A	ENST00000358544.2:c.10689G>A	G3563delinsG	Silent	E_55	SNP	False	4	Class 4: Mutated sequences are not identical.	0aa	0aa	Vps13b	ENSMUSG00000037646.11	ENSMUST00000048646.9	chr15	61	+																CLINVAR-H1025963		CLINVAR	1118553.0	False	False	False	False	False	0
VPS13B	ENSG00000132549.14	ENST00000358544.2	chr8	61	+	True	100866250	100866250	A	C	ENST00000358544.2:c.10708A>C	M3570L	Missense	E_55	SNP	False	4	Class 4: Mutated sequences are not identical.	0aa	0aa	Vps13b	ENSMUSG00000037646.11	ENSMUST00000048646.9	chr15	61	+																CLINVAR-H1025965		CLINVAR	1939126.0	False	False	False	False	False	0
VPS13B	ENSG00000132549.14	ENST00000358544.2	chr8	61	+	True	100866250	100866250	A	T	ENST00000358544.2:c.10708A>T	M3570L	Missense	E_55	SNP	False	4	Class 4: Mutated sequences are not identical.	0aa	0aa	Vps13b	ENSMUSG00000037646.11	ENSMUST00000048646.9	chr15	61	+																CLINVAR-H1025966		CLINVAR	2140681.0	False	False	False	False	False	0
VPS13B	ENSG00000132549.14	ENST00000358544.2	chr8	61	+	True	100866251	100866251	T	A	ENST00000358544.2:c.10709T>A	M3570K	Missense	E_55	SNP	False	4	Class 4: Mutated sequences are not identical.	0aa	0aa	Vps13b	ENSMUSG00000037646.11	ENSMUST00000048646.9	chr15	61	+																CLINVAR-H1025967		CLINVAR	1351421.0	False	False	False	False	False	0
VPS13B	ENSG00000132549.14	ENST00000358544.2	chr8	61	+	True	100866287	100866287	C	T	ENST00000358544.2:c.10745C>T	P3582L	Missense	E_55	SNP	False	4	Class 4: Mutated sequences are not identical.	0aa	0aa	Vps13b	ENSMUSG00000037646.11	ENSMUST00000048646.9	chr15	61	+																CLINVAR-H1025981		CLINVAR	1929499.0	False	False	False	False	False	0
VPS13B	ENSG00000132549.14	ENST00000358544.2	chr8	61	+	True	100866331	100866331	G	A	ENST00000358544.2:c.10789G>A	V3597I	Missense	E_55	SNP	False	4	Class 4: Mutated sequences are not identical.	0aa	0aa	Vps13b	ENSMUSG00000037646.11	ENSMUST00000048646.9	chr15	61	+																CLINVAR-H1025995		CLINVAR	1009373.0	False	False	False	False	False	0
VPS13B	ENSG00000132549.14	ENST00000358544.2	chr8	61	+	True	100866412	100866412	A	G	ENST00000358544.2:c.10870A>G	I3624V	Missense	E_55	SNP	False	4	Class 4: Mutated sequences are not identical.	0aa	0aa	Vps13b	ENSMUSG00000037646.11	ENSMUST00000048646.9	chr15	61	+																CLINVAR-H1026027		CLINVAR	1033870.0	False	False	False	False	False	0
VPS13B	ENSG00000132549.14	ENST00000358544.2	chr8	61	+	True	100866414	100866414	C	T	ENST00000358544.2:c.10872C>T	I3624delinsI	Silent	E_55	SNP	False	4	Class 4: Mutated sequences are not identical.	0aa	0aa	Vps13b	ENSMUSG00000037646.11	ENSMUST00000048646.9	chr15	61	+																CLINVAR-H1026028		CLINVAR	1086911.0	False	False	False	False	False	0
VPS13B	ENSG00000132549.14	ENST00000358544.2	chr8	61	+	True	100866492	100866492	C	T	ENST00000358544.2:c.10942+8C>T		Non_Coding,I	I_55	SNP	False	4	Class 4: Mutated sequences are not identical.	0aa	0aa	Vps13b	ENSMUSG00000037646.11	ENSMUST00000048646.9	chr15	61	+																CLINVAR-H1026052		CLINVAR	1663298.0	False	False	False	False	False	0
VPS13B	ENSG00000132549.14	ENST00000358544.2	chr8	61	+	True	100866499	100866499	T	C	ENST00000358544.2:c.10942+15T>C		Non_Coding,I	I_55	SNP	False	4	Class 4: Mutated sequences are not identical.	0aa	0aa	Vps13b	ENSMUSG00000037646.11	ENSMUST00000048646.9	chr15	61	+																CLINVAR-H1026056		CLINVAR	1586969.0	False	False	False	False	False	0
VPS13B	ENSG00000132549.14	ENST00000358544.2	chr8	61	+	True	100866580	100866580	T	A	ENST00000358544.2:c.10942+96T>A		Non_Coding,I	I_55	SNP	False	4	Class 4: Mutated sequences are not identical.	0aa	0aa	Vps13b	ENSMUSG00000037646.11	ENSMUST00000048646.9	chr15	61	+																CLINVAR-H1026059		CLINVAR	1200399.0	False	False	False	False	False	0
VPS13B	ENSG00000132549.14	ENST00000358544.2	chr8	61	+	True	100866641	100866641	C	G	ENST00000358544.2:c.10942+157C>G		Non_Coding,I	I_55	SNP	False	4	Class 4: Mutated sequences are not identical.	0aa	0aa	Vps13b	ENSMUSG00000037646.11	ENSMUST00000048646.9	chr15	61	+																CLINVAR-H1026060		CLINVAR	1205744.0	False	False	False	False	False	0
VPS13B	ENSG00000132549.14	ENST00000358544.2	chr8	61	+	True	100871524	100871524	C	T	ENST00000358544.2:c.10943-8C>T		Non_Coding,I	I_55	SNP	False	4	Class 4: Mutated sequences are not identical.	0aa	0aa	Vps13b	ENSMUSG00000037646.11	ENSMUST00000048646.9	chr15	61	+																CLINVAR-H1026070		CLINVAR	797240.0	False	False	False	False	False	0
VPS13B	ENSG00000132549.14	ENST00000358544.2	chr8	61	+	True	100871554	100871554	T	C	ENST00000358544.2:c.10965T>C	D3655delinsD	Silent	E_56	SNP	False	4	Class 4: Mutated sequences are not identical.	0aa	0aa	Vps13b	ENSMUSG00000037646.11	ENSMUST00000048646.9	chr15	61	+																CLINVAR-H1026082		CLINVAR	706916.0	False	False	False	False	False	0
VPS13B	ENSG00000132549.14	ENST00000358544.2	chr8	61	+	True	100871600	100871600	G	A	ENST00000358544.2:c.11011G>A	V3671I	Missense	E_56	SNP	False	4	Class 4: Mutated sequences are not identical.	0aa	0aa	Vps13b	ENSMUSG00000037646.11	ENSMUST00000048646.9	chr15	61	+																CLINVAR-H1026101		CLINVAR	852336.0	False	False	False	False	False	0
VPS13B	ENSG00000132549.14	ENST00000358544.2	chr8	61	+	True	100871602	100871602	C	T	ENST00000358544.2:c.11013C>T	V3671delinsV	Silent	E_56	SNP	False	4	Class 4: Mutated sequences are not identical.	0aa	0aa	Vps13b	ENSMUSG00000037646.11	ENSMUST00000048646.9	chr15	61	+																CLINVAR-H1026102		CLINVAR	528859.0	False	False	False	False	False	0
VPS13B	ENSG00000132549.14	ENST00000358544.2	chr8	61	+	True	100871603	100871603	G	A	ENST00000358544.2:c.11014G>A	A3672T	Missense	E_56	SNP	False	4	Class 4: Mutated sequences are not identical.	0aa	0aa	Vps13b	ENSMUSG00000037646.11	ENSMUST00000048646.9	chr15	61	+																CLINVAR-H1026103		CLINVAR	576857.0	False	False	False	False	False	0
VPS13B	ENSG00000132549.14	ENST00000358544.2	chr8	61	+	True	100871605	100871605	C	T	ENST00000358544.2:c.11016C>T	A3672delinsA	Silent	E_56	SNP	False	4	Class 4: Mutated sequences are not identical.	0aa	0aa	Vps13b	ENSMUSG00000037646.11	ENSMUST00000048646.9	chr15	61	+																CLINVAR-H1026104		CLINVAR	585715.0	False	False	False	False	False	0
VPS13B	ENSG00000132549.14	ENST00000358544.2	chr8	61	+	True	100874000	100874000	T	C	ENST00000358544.2:c.11120-4T>C		Non_Coding,I	I_56	SNP	False	4	Class 4: Mutated sequences are not identical.	0aa	0aa	Vps13b	ENSMUSG00000037646.11	ENSMUST00000048646.9	chr15	61	+																CLINVAR-H1026164		CLINVAR	799923.0	False	False	False	False	False	0
VPS13B	ENSG00000132549.14	ENST00000358544.2	chr8	61	+	True	100874006	100874006	A	G	ENST00000358544.2:c.11122A>G	T3708A	Missense	E_57	SNP	False	4	Class 4: Mutated sequences are not identical.	0aa	0aa	Vps13b	ENSMUSG00000037646.11	ENSMUST00000048646.9	chr15	61	+																CLINVAR-H1026167		CLINVAR	2051685.0	False	False	False	False	False	0
VPS13B	ENSG00000132549.14	ENST00000358544.2	chr8	61	+	True	100874008	100874008	C	T	ENST00000358544.2:c.11124C>T	T3708delinsT	Silent	E_57	SNP	False	4	Class 4: Mutated sequences are not identical.	0aa	0aa	Vps13b	ENSMUSG00000037646.11	ENSMUST00000048646.9	chr15	61	+																CLINVAR-H1026169		CLINVAR	1150707.0	False	False	False	False	False	0
VPS13B	ENSG00000132549.14	ENST00000358544.2	chr8	61	+	True	100874054	100874054	G	A	ENST00000358544.2:c.11170G>A	D3724N	Missense	E_57	SNP	False	4	Class 4: Mutated sequences are not identical.	0aa	0aa	Vps13b	ENSMUSG00000037646.11	ENSMUST00000048646.9	chr15	61	+																CLINVAR-H1026188		CLINVAR	1398419.0	False	False	False	False	False	0
VPS13B	ENSG00000132549.14	ENST00000358544.2	chr8	61	+	True	100874056	100874056	C	T	ENST00000358544.2:c.11172C>T	D3724delinsD	Silent	E_57	SNP	False	4	Class 4: Mutated sequences are not identical.	0aa	0aa	Vps13b	ENSMUSG00000037646.11	ENSMUST00000048646.9	chr15	61	+																CLINVAR-H1026189		CLINVAR	2034159.0	False	False	False	False	False	0
VPS13B	ENSG00000132549.14	ENST00000358544.2	chr8	61	+	True	100874187	100874187	G	A	ENST00000358544.2:c.11290+13G>A		Non_Coding,I	I_57	SNP	False	4	Class 4: Mutated sequences are not identical.	0aa	0aa	Vps13b	ENSMUSG00000037646.11	ENSMUST00000048646.9	chr15	61	+																CLINVAR-H1026243		CLINVAR	1578440.0	False	False	False	False	False	0
VPS13B	ENSG00000132549.14	ENST00000358544.2	chr8	61	+	True	100874188	100874188	G	C	ENST00000358544.2:c.11290+14G>C		Non_Coding,I	I_57	SNP	False	4	Class 4: Mutated sequences are not identical.	0aa	0aa	Vps13b	ENSMUSG00000037646.11	ENSMUST00000048646.9	chr15	61	+																CLINVAR-H1026244		CLINVAR	1626098.0	False	False	False	False	False	0
VPS13B	ENSG00000132549.14	ENST00000358544.2	chr8	61	+	True	100880700	100880700	C	A	ENST00000358544.2:c.11467+7C>A		Non_Coding,I	I_58	SNP	False	4	Class 4: Mutated sequences are not identical.	0aa	0aa	Vps13b	ENSMUSG00000037646.11	ENSMUST00000048646.9	chr15	61	+																CLINVAR-H1026315		CLINVAR	2017214.0	False	False	False	False	False	0
VPS13B	ENSG00000132549.14	ENST00000358544.2	chr8	61	+	True	100880700	100880700	C	T	ENST00000358544.2:c.11467+7C>T		Non_Coding,I	I_58	SNP	False	4	Class 4: Mutated sequences are not identical.	0aa	0aa	Vps13b	ENSMUSG00000037646.11	ENSMUST00000048646.9	chr15	61	+																CLINVAR-H1026316		CLINVAR	1979431.0	False	False	False	False	False	0
VPS13B	ENSG00000132549.14	ENST00000358544.2	chr8	61	+	True	100880710	100880710	C	A	ENST00000358544.2:c.11467+17C>A		Non_Coding,I	I_58	SNP	False	4	Class 4: Mutated sequences are not identical.	0aa	0aa	Vps13b	ENSMUSG00000037646.11	ENSMUST00000048646.9	chr15	61	+																CLINVAR-H1026319		CLINVAR	2186752.0	False	False	False	False	False	0
VPS13B	ENSG00000132549.14	ENST00000358544.2	chr8	61	+	True	100880710	100880710	C	G	ENST00000358544.2:c.11467+17C>G		Non_Coding,I	I_58	SNP	False	4	Class 4: Mutated sequences are not identical.	0aa	0aa	Vps13b	ENSMUSG00000037646.11	ENSMUST00000048646.9	chr15	61	+																CLINVAR-H1026320		CLINVAR	1113464.0	False	False	False	False	False	0
VPS13B	ENSG00000132549.14	ENST00000358544.2	chr8	61	+	True	100880904	100880904	G	A	ENST00000358544.2:c.11467+211G>A		Non_Coding,I	I_58	SNP	False	4	Class 4: Mutated sequences are not identical.	0aa	0aa	Vps13b	ENSMUSG00000037646.11	ENSMUST00000048646.9	chr15	61	+																CLINVAR-H1026322		CLINVAR	1261978.0	False	False	False	False	False	0
VPS13B	ENSG00000132549.14	ENST00000358544.2	chr8	61	+	True	100882764	100882764	T	C	ENST00000358544.2:c.11468-249T>C		Non_Coding,I	I_58	SNP	False	4	Class 4: Mutated sequences are not identical.	0aa	0aa	Vps13b	ENSMUSG00000037646.11	ENSMUST00000048646.9	chr15	61	+																CLINVAR-H1026324		CLINVAR	1208185.0	False	False	False	False	False	0
VPS13B	ENSG00000132549.14	ENST00000358544.2	chr8	61	+	True	100883057	100883057	C	T	ENST00000358544.2:c.11512C>T	H3838Y	Missense	E_59	SNP	False	4	Class 4: Mutated sequences are not identical.	0aa	0aa	Vps13b	ENSMUSG00000037646.11	ENSMUST00000048646.9	chr15	61	+																CLINVAR-H1026346		CLINVAR	2037989.0	False	False	False	False	False	0
VPS13B	ENSG00000132549.14	ENST00000358544.2	chr8	61	+	True	100883058	100883058	A	G	ENST00000358544.2:c.11513A>G	H3838R	Missense	E_59	SNP	False	4	Class 4: Mutated sequences are not identical.	0aa	0aa	Vps13b	ENSMUSG00000037646.11	ENSMUST00000048646.9	chr15	61	+																CLINVAR-H1026348		CLINVAR	198303.0	False	False	False	False	False	0
VPS13B	ENSG00000132549.14	ENST00000358544.2	chr8	61	+	True	100883067	100883067	G	A	ENST00000358544.2:c.11522G>A	S3841N	Missense	E_59	SNP	False	4	Class 4: Mutated sequences are not identical.	0aa	0aa	Vps13b	ENSMUSG00000037646.11	ENSMUST00000048646.9	chr15	61	+																CLINVAR-H1026350		CLINVAR	846920.0	False	False	False	False	False	0
VPS13B	ENSG00000132549.14	ENST00000358544.2	chr8	61	+	True	100883074	100883074	A	G	ENST00000358544.2:c.11529A>G	L3843delinsL	Silent	E_59	SNP	False	4	Class 4: Mutated sequences are not identical.	0aa	0aa	Vps13b	ENSMUSG00000037646.11	ENSMUST00000048646.9	chr15	61	+																CLINVAR-H1026351		CLINVAR	1658158.0	False	False	False	False	False	0
VPS13B	ENSG00000132549.14	ENST00000358544.2	chr8	61	+	True	100883127	100883127	G	C	ENST00000358544.2:c.11570+12G>C		Non_Coding,I	I_59	SNP	False	4	Class 4: Mutated sequences are not identical.	0aa	0aa	Vps13b	ENSMUSG00000037646.11	ENSMUST00000048646.9	chr15	61	+																CLINVAR-H1026380		CLINVAR	2136386.0	False	False	False	False	False	0
VPS13B	ENSG00000132549.14	ENST00000358544.2	chr8	61	+	True	100883134	100883134	G	A	ENST00000358544.2:c.11570+19G>A		Non_Coding,I	I_59	SNP	False	4	Class 4: Mutated sequences are not identical.	0aa	0aa	Vps13b	ENSMUSG00000037646.11	ENSMUST00000048646.9	chr15	61	+																CLINVAR-H1026383		CLINVAR	1165695.0	False	False	False	False	False	0
VPS13B	ENSG00000132549.14	ENST00000358544.2	chr8	61	+	True	100883803	100883803	G	A	ENST00000358544.2:c.11698G>A	V3900I	Missense	E_60	SNP	False	4	Class 4: Mutated sequences are not identical.	0aa	0aa	Vps13b	ENSMUSG00000037646.11	ENSMUST00000048646.9	chr15	61	+																CLINVAR-H1026448		CLINVAR	859550.0	False	False	False	False	False	0
VPS13B	ENSG00000132549.14	ENST00000358544.2	chr8	61	+	True	100883836	100883836	G	A	ENST00000358544.2:c.11731G>A	V3911I	Missense	E_60	SNP	False	4	Class 4: Mutated sequences are not identical.	0aa	0aa	Vps13b	ENSMUSG00000037646.11	ENSMUST00000048646.9	chr15	61	+																CLINVAR-H1026459		CLINVAR	167837.0	False	False	False	False	False	0
VPS13B	ENSG00000132549.14	ENST00000358544.2	chr8	61	+	True	100883838	100883838	C	T	ENST00000358544.2:c.11733C>T	V3911delinsV	Silent	E_60	SNP	False	4	Class 4: Mutated sequences are not identical.	0aa	0aa	Vps13b	ENSMUSG00000037646.11	ENSMUST00000048646.9	chr15	61	+																CLINVAR-H1026460		CLINVAR	1157292.0	False	False	False	False	False	0
VPS13B	ENSG00000132549.14	ENST00000358544.2	chr8	61	+	True	100883848	100883848	G	A	ENST00000358544.2:c.11743G>A	D3915N	Missense	E_60	SNP	False	4	Class 4: Mutated sequences are not identical.	0aa	0aa	Vps13b	ENSMUSG00000037646.11	ENSMUST00000048646.9	chr15	61	+																CLINVAR-H1026465		CLINVAR	1060017.0	False	False	False	False	False	0
VPS13B	ENSG00000132549.14	ENST00000358544.2	chr8	61	+	True	100884089	100884089	G	A	ENST00000358544.2:c.11820+164G>A		Non_Coding,I	I_60	SNP	False	4	Class 4: Mutated sequences are not identical.	0aa	0aa	Vps13b	ENSMUSG00000037646.11	ENSMUST00000048646.9	chr15	61	+																CLINVAR-H1026502		CLINVAR	1202042.0	False	False	False	False	False	0
VPS13B	ENSG00000132549.14	ENST00000358544.2	chr8	61	+	True	100887350	100887350	T	C	ENST00000358544.2:c.11821-296T>C		Non_Coding,I	I_60	SNP	False	4	Class 4: Mutated sequences are not identical.	0aa	0aa	Vps13b	ENSMUSG00000037646.11	ENSMUST00000048646.9	chr15	61	+																CLINVAR-H1026503		CLINVAR	1266835.0	False	False	False	False	False	0
VPS13B	ENSG00000132549.14	ENST00000358544.2	chr8	61	+	True	100887643	100887643	T	C	ENST00000358544.2:c.11821-3T>C		Non_Coding,I	I_60	SNP	False	4	Class 4: Mutated sequences are not identical.	0aa	0aa	Vps13b	ENSMUSG00000037646.11	ENSMUST00000048646.9	chr15	61	+																CLINVAR-H1026509		CLINVAR	2083708.0	False	False	False	False	False	0
VPS13B	ENSG00000132549.14	ENST00000358544.2	chr8	61	+	True	100887645	100887645	G	A	ENST00000358544.2:c.11821-1G>A	X3940_splice	Splice_Site	I_60	SNP	False	4	Class 4: Mutated sequences are not identical.	0aa	0aa	Vps13b	ENSMUSG00000037646.11	ENSMUST00000048646.9	chr15	61	+																CLINVAR-H1026510		CLINVAR	552760.0	False	False	False	False	False	0
VPS13B	ENSG00000132549.14	ENST00000358544.2	chr8	61	+	True	100887655	100887655	G	A	ENST00000358544.2:c.11830G>A	V3944I	Missense	E_61	SNP	False	4	Class 4: Mutated sequences are not identical.	0aa	0aa	Vps13b	ENSMUSG00000037646.11	ENSMUST00000048646.9	chr15	61	+																CLINVAR-H1026515		CLINVAR	1475791.0	False	False	False	False	False	0
VPS13B	ENSG00000132549.14	ENST00000358544.2	chr8	61	+	True	100887657	100887657	C	T	ENST00000358544.2:c.11832C>T	V3944delinsV	Silent	E_61	SNP	False	4	Class 4: Mutated sequences are not identical.	0aa	0aa	Vps13b	ENSMUSG00000037646.11	ENSMUST00000048646.9	chr15	61	+																CLINVAR-H1026516		CLINVAR	1093443.0	False	False	False	False	False	0
VPS13B	ENSG00000132549.14	ENST00000358544.2	chr8	61	+	True	100887687	100887687	C	G	ENST00000358544.2:c.11862C>G	N3954K	Missense	E_61	SNP	False	4	Class 4: Mutated sequences are not identical.	0aa	0aa	Vps13b	ENSMUSG00000037646.11	ENSMUST00000048646.9	chr15	61	+																CLINVAR-H1026526		CLINVAR	2415666.0	False	False	False	False	False	0
VPS13B	ENSG00000132549.14	ENST00000358544.2	chr8	61	+	True	100887687	100887687	C	T	ENST00000358544.2:c.11862C>T	N3954delinsN	Silent	E_61	SNP	False	4	Class 4: Mutated sequences are not identical.	0aa	0aa	Vps13b	ENSMUSG00000037646.11	ENSMUST00000048646.9	chr15	61	+																CLINVAR-H1026527		CLINVAR	262656.0	False	False	False	False	False	0
VPS13B	ENSG00000132549.14	ENST00000358544.2	chr8	61	+	True	100887752	100887752	T	C	ENST00000358544.2:c.11927T>C	I3976T	Missense	E_61	SNP	False	4	Class 4: Mutated sequences are not identical.	0aa	0aa	Vps13b	ENSMUSG00000037646.11	ENSMUST00000048646.9	chr15	61	+																CLINVAR-H1026552		CLINVAR	95830.0	False	False	False	False	False	0
VPS13B	ENSG00000132549.14	ENST00000358544.2	chr8	61	+	True	100887760	100887760	C	T	ENST00000358544.2:c.11935C>T	P3979S	Missense	E_61	SNP	False	4	Class 4: Mutated sequences are not identical.	0aa	0aa	Vps13b	ENSMUSG00000037646.11	ENSMUST00000048646.9	chr15	61	+																CLINVAR-H1026556		CLINVAR	1504746.0	False	False	False	False	False	0
VPS13B	ENSG00000132549.14	ENST00000358544.2	chr8	61	+	True	100887762	100887762	T	G	ENST00000358544.2:c.11937T>G	P3979delinsP	Silent	E_61	SNP	False	4	Class 4: Mutated sequences are not identical.	0aa	0aa	Vps13b	ENSMUSG00000037646.11	ENSMUST00000048646.9	chr15	61	+																CLINVAR-H1026557		CLINVAR	2173438.0	False	False	False	False	False	0
VPS13B	ENSG00000132549.14	ENST00000358544.2	chr8	61	+	True	100887841	100887841	C	T	ENST00000358544.2:c.12016C>T	L4006F	Missense	E_61	SNP	False	4	Class 4: Mutated sequences are not identical.	0aa	0aa	Vps13b	ENSMUSG00000037646.11	ENSMUST00000048646.9	chr15	61	+																CLINVAR-H1026594		CLINVAR	1905109.0	False	False	False	False	False	0
VPS13B	ENSG00000132549.14	ENST00000358544.2	chr8	61	+	True	100887891	100887891	T	C	ENST00000358544.2:c.12066T>C	P4022delinsP	Silent	E_61	SNP	False	4	Class 4: Mutated sequences are not identical.	0aa	0aa	Vps13b	ENSMUSG00000037646.11	ENSMUST00000048646.9	chr15	61	+																CLINVAR-H1026613		CLINVAR	2028761.0	False	False	False	False	False	0
VPS13B	ENSG00000132549.14	ENST00000358544.2	chr8	61	+	True	100887955	100887955	G	A	ENST00000358544.2:c.61G>A		Non_Coding,3		SNP	False	4	Class 4: Mutated sequences are not identical.	0aa	0aa	Vps13b	ENSMUSG00000037646.11	ENSMUST00000048646.9	chr15	61	+																CLINVAR-H1026619		CLINVAR	909604.0	False	False	False	False	False	0
VPS13B	ENSG00000132549.14	ENST00000358544.2	chr8	61	+	True	100888034	100888034	G	A	ENST00000358544.2:c.140G>A		Non_Coding,3		SNP	False	4	Class 4: Mutated sequences are not identical.	0aa	0aa	Vps13b	ENSMUSG00000037646.11	ENSMUST00000048646.9	chr15	61	+																CLINVAR-H1026620		CLINVAR	361099.0	False	False	False	False	False	0
VPS13B	ENSG00000132549.14	ENST00000358544.2	chr8	61	+	True	100888198	100888198	C	T	ENST00000358544.2:c.304C>T		Non_Coding,3		SNP	False	4	Class 4: Mutated sequences are not identical.	0aa	0aa	Vps13b	ENSMUSG00000037646.11	ENSMUST00000048646.9	chr15	61	+																CLINVAR-H1026625		CLINVAR	910531.0	False	False	False	False	False	0
VPS13B	ENSG00000132549.14	ENST00000358544.2	chr8	61	+	True	100888199	100888199	G	A	ENST00000358544.2:c.305G>A		Non_Coding,3		SNP	False	4	Class 4: Mutated sequences are not identical.	0aa	0aa	Vps13b	ENSMUSG00000037646.11	ENSMUST00000048646.9	chr15	61	+																CLINVAR-H1026626		CLINVAR	361103.0	False	False	False	False	False	0
VPS13B	ENSG00000132549.14	ENST00000358544.2	chr8	61	+	True	100888332	100888332	C	T	ENST00000358544.2:c.438C>T		Non_Coding,3		SNP	False	4	Class 4: Mutated sequences are not identical.	0aa	0aa	Vps13b	ENSMUSG00000037646.11	ENSMUST00000048646.9	chr15	61	+																CLINVAR-H1026630		CLINVAR	910532.0	False	False	False	False	False	0
VPS13B	ENSG00000132549.14	ENST00000358544.2	chr8	61	+	True	100888531	100888531	C	G	ENST00000358544.2:c.637C>G		Non_Coding,3		SNP	False	4	Class 4: Mutated sequences are not identical.	0aa	0aa	Vps13b	ENSMUSG00000037646.11	ENSMUST00000048646.9	chr15	61	+																CLINVAR-H1026632		CLINVAR	910533.0	False	False	False	False	False	0
VPS13B	ENSG00000132549.14	ENST00000358544.2	chr8	61	+	True	100888549	100888549	G	C	ENST00000358544.2:c.655G>C		Non_Coding,3		SNP	False	4	Class 4: Mutated sequences are not identical.	0aa	0aa	Vps13b	ENSMUSG00000037646.11	ENSMUST00000048646.9	chr15	61	+																CLINVAR-H1026633		CLINVAR	910534.0	False	False	False	False	False	0
VPS13B	ENSG00000132549.14	ENST00000358544.2	chr8	61	+	True	100888559	100888559	T	C	ENST00000358544.2:c.665T>C		Non_Coding,3		SNP	False	4	Class 4: Mutated sequences are not identical.	0aa	0aa	Vps13b	ENSMUSG00000037646.11	ENSMUST00000048646.9	chr15	61	+																CLINVAR-H1026634		CLINVAR	910535.0	False	False	False	False	False	0
VPS13B	ENSG00000132549.14	ENST00000358544.2	chr8	61	+	True	100888599	100888599	T	C	ENST00000358544.2:c.705T>C		Non_Coding,3		SNP	False	4	Class 4: Mutated sequences are not identical.	0aa	0aa	Vps13b	ENSMUSG00000037646.11	ENSMUST00000048646.9	chr15	61	+																CLINVAR-H1026638		CLINVAR	361110.0	False	False	False	False	False	0
VPS13B	ENSG00000132549.14	ENST00000358544.2	chr8	61	+	True	100888627	100888627	A	T	ENST00000358544.2:c.733A>T		Non_Coding,3		SNP	False	4	Class 4: Mutated sequences are not identical.	0aa	0aa	Vps13b	ENSMUSG00000037646.11	ENSMUST00000048646.9	chr15	61	+																CLINVAR-H1026639		CLINVAR	361111.0	False	False	False	False	False	0
VPS13B	ENSG00000132549.14	ENST00000358544.2	chr8	61	+	True	100888634	100888634	G	C	ENST00000358544.2:c.740G>C		Non_Coding,3		SNP	False	4	Class 4: Mutated sequences are not identical.	0aa	0aa	Vps13b	ENSMUSG00000037646.11	ENSMUST00000048646.9	chr15	61	+																CLINVAR-H1026640		CLINVAR	361112.0	False	False	False	False	False	0
VPS13B	ENSG00000132549.14	ENST00000358544.2	chr8	61	+	True	100888637	100888637	T	G	ENST00000358544.2:c.743T>G		Non_Coding,3		SNP	False	4	Class 4: Mutated sequences are not identical.	0aa	0aa	Vps13b	ENSMUSG00000037646.11	ENSMUST00000048646.9	chr15	61	+																CLINVAR-H1026641		CLINVAR	361113.0	False	False	False	False	False	0
VPS13B	ENSG00000132549.14	ENST00000358544.2	chr8	61	+	True	100888725	100888725	C	T	ENST00000358544.2:c.831C>T		Non_Coding,3		SNP	False	4	Class 4: Mutated sequences are not identical.	0aa	0aa	Vps13b	ENSMUSG00000037646.11	ENSMUST00000048646.9	chr15	61	+																CLINVAR-H1026643		CLINVAR	911775.0	False	False	False	False	False	0
VPS13B	ENSG00000132549.14	ENST00000358544.2	chr8	61	+	True	100889101	100889101	G	C	ENST00000358544.2:c.1207G>C		Non_Coding,3		SNP	False	4	Class 4: Mutated sequences are not identical.	0aa	0aa	Vps13b	ENSMUSG00000037646.11	ENSMUST00000048646.9	chr15	61	+																CLINVAR-H1026648		CLINVAR	361116.0	False	False	False	False	False	0
VPS13B	ENSG00000132549.14	ENST00000358544.2	chr8	61	+	True	100889133	100889133	C	T	ENST00000358544.2:c.1239C>T		Non_Coding,3		SNP	False	4	Class 4: Mutated sequences are not identical.	0aa	0aa	Vps13b	ENSMUSG00000037646.11	ENSMUST00000048646.9	chr15	61	+																CLINVAR-H1026651		CLINVAR	908812.0	False	False	False	False	False	0
VPS13B	ENSG00000132549.14	ENST00000358544.2	chr8	61	+	True	100889239	100889239	C	T	ENST00000358544.2:c.1345C>T		Non_Coding,3		SNP	False	4	Class 4: Mutated sequences are not identical.	0aa	0aa	Vps13b	ENSMUSG00000037646.11	ENSMUST00000048646.9	chr15	61	+																CLINVAR-H1026652		CLINVAR	361118.0	False	False	False	False	False	0
VPS13B	ENSG00000132549.14	ENST00000358544.2	chr8	61	+	True	100889433	100889433	A	G	ENST00000358544.2:c.1539A>G		Non_Coding,3		SNP	False	4	Class 4: Mutated sequences are not identical.	0aa	0aa	Vps13b	ENSMUSG00000037646.11	ENSMUST00000048646.9	chr15	61	+																CLINVAR-H1026657		CLINVAR	909661.0	False	False	False	False	False	0
VPS13B	ENSG00000132549.14	ENST00000358544.2	chr8	61	+	True	100889434	100889434	T	C	ENST00000358544.2:c.1540T>C		Non_Coding,3		SNP	False	4	Class 4: Mutated sequences are not identical.	0aa	0aa	Vps13b	ENSMUSG00000037646.11	ENSMUST00000048646.9	chr15	61	+																CLINVAR-H1026658		CLINVAR	361122.0	False	False	False	False	False	0
VPS13B	ENSG00000132549.14	ENST00000358544.2	chr8	61	+	True	100889464	100889464	G	A	ENST00000358544.2:c.1570G>A		Non_Coding,3		SNP	False	4	Class 4: Mutated sequences are not identical.	0aa	0aa	Vps13b	ENSMUSG00000037646.11	ENSMUST00000048646.9	chr15	61	+																CLINVAR-H1026659		CLINVAR	909662.0	False	False	False	False	False	0
VPS13B	ENSG00000132549.14	ENST00000358544.2	chr8	61	+	True	100889677	100889677	C	T	ENST00000358544.2:c.1783C>T		Non_Coding,3		SNP	False	4	Class 4: Mutated sequences are not identical.	0aa	0aa	Vps13b	ENSMUSG00000037646.11	ENSMUST00000048646.9	chr15	61	+																CLINVAR-H1026661		CLINVAR	361123.0	False	False	False	False	False	0
VPS13B	ENSG00000132549.14	ENST00000358544.2	chr8	61	+	True	100844596	100844598	GTA	TTT	ENST00000358544.2:c.9406-1_1GTA>TTT	X3135_splice	Splice_Site	I_50	TNP	False	4	Class 4: Mutated sequences are not identical.	0aa	0aa	Vps13b	ENSMUSG00000037646.11	ENSMUST00000048646.9	chr15	61	+																CLINVAR-H1025517		CLINVAR	2691556.0	False	False	False	False	False	0
VPS13C	ENSG00000129003.11	ENST00000261517.5	chr15	85	-	True	62315617	62315619	TCA	-	ENST00000261517.5:c.615_617TGA>	Y205_E206delins*	In_Frame	E_8	DEL	True	0	Class 0: This mutation can be originally modeled.	21aa	2aa	Vps13c	ENSMUSG00000035284.11	ENSMUST00000077879.7	chr9	85	+	DEL	In_Frame	E_8	67778558.0	67778560.0	TGA	-	ENSMUST00000077879.7:c.615_617TGA>	Y205_E206delins*	67778558.0	67778560.0	TGA	-	ENSMUST00000077879.7:c.615_617TGA>	Y205_E206delins*	CLINVAR-H1658682	CLINVAR-H1658682-M01-V01	CLINVAR	2020191.0	False	False	False	False	False	23
VPS13C	ENSG00000129003.11	ENST00000261517.5	chr15	85	-	True	62148731	62148731	A	-	ENST00000261517.5:c.10953-123T>		Non_Coding,I	I_82	DEL	True	2	Class 2: This mutation can be modeled, but the effect may not be consistent.	0nt	0nt	Vps13c	ENSMUSG00000035284.11	ENSMUST00000077879.7	chr9	85	+	DEL	Intron	I_82	67900107.0	67900107.0	T	-	ENSMUST00000077879.7:c.10938-113T>		67900107.0	67900107.0	T	-	ENSMUST00000077879.7:c.10938-113T>		CLINVAR-H1657951	CLINVAR-H1657951-M01-V01	CLINVAR	1237067.0	False	False	False	False	False	0
VPS13C	ENSG00000129003.11	ENST00000261517.5	chr15	85	-	True	62160644	62160644	A	-	ENST00000261517.5:c.10863+214T>		Non_Coding,I	I_81	DEL	True	2	Class 2: This mutation can be modeled, but the effect may not be consistent.	3nt	0nt	Vps13c	ENSMUSG00000035284.11	ENSMUST00000077879.7	chr9	85	+	DEL	Intron	I_81	67890114.0	67890114.0	T	-	ENSMUST00000077879.7:c.10848+213T>		67890114.0	67890114.0	T	-	ENSMUST00000077879.7:c.10848+213T>		CLINVAR-H1657959	CLINVAR-H1657959-M01-V01	CLINVAR	1280203.0	False	False	False	False	False	3
VPS13C	ENSG00000129003.11	ENST00000261517.5	chr15	85	-	True	62160677	62160677	T	-	ENST00000261517.5:c.10863+181A>		Non_Coding,I	I_81	DEL	True	2	Class 2: This mutation can be modeled, but the effect may not be consistent.	0nt	0nt	Vps13c	ENSMUSG00000035284.11	ENSMUST00000077879.7	chr9	85	+	DEL	Intron	I_81	67890070.0	67890070.0	A	-	ENSMUST00000077879.7:c.10848+169A>		67890070.0	67890070.0	A	-	ENSMUST00000077879.7:c.10848+169A>		CLINVAR-H1657960	CLINVAR-H1657960-M01-V01	CLINVAR	1250377.0	False	False	False	False	False	0
VPS13C	ENSG00000129003.11	ENST00000261517.5	chr15	85	-	True	62160929	62160935	GAGGGGG	-	ENST00000261517.5:c.10786_10792CCCCCTC>	P3596Afs*2	Frame_Shifting	E_81	DEL	True	2	Class 2: This mutation can be modeled, but the effect may not be consistent.	11aa	32aa	Vps13c	ENSMUSG00000035284.11	ENSMUST00000077879.7	chr9	85	+	DEL	Frame_Shifting	E_81	67889824.0	67889830.0	CCACCTC	-	ENSMUST00000077879.7:c.10771_10777CCACCTC>	P3591Vfs*2	67889824.0	67889830.0	CCACCTC	-	ENSMUST00000077879.7:c.10771_10777CCACCTC>	P3591Vfs*2	CLINVAR-H1657968	CLINVAR-H1657968-M01-V01	CLINVAR	1325346.0	False	False	False	False	False	43
VPS13C	ENSG00000129003.11	ENST00000261517.5	chr15	85	-	True	62176444	62176444	T	-	ENST00000261517.5:c.9366A>	K3122Nfs*14	Frame_Shifting	E_68	DEL	True	2	Class 2: This mutation can be modeled, but the effect may not be consistent.	0aa	12aa	Vps13c	ENSMUSG00000035284.11	ENSMUST00000077879.7	chr9	85	+	DEL	Frame_Shifting	E_68	67868900.0	67868900.0	G	-	ENSMUST00000077879.7:c.9351G>	K3117Nfs*14	67868900.0	67868900.0	G	-	ENSMUST00000077879.7:c.9351G>	K3117Nfs*14	CLINVAR-H1658068	CLINVAR-H1658068-M01-V01	CLINVAR	2662741.0	False	False	False	False	False	12
VPS13C	ENSG00000129003.11	ENST00000261517.5	chr15	85	-	True	62201334	62201334	A	-	ENST00000261517.5:c.8845-10T>		Non_Coding,I	I_64	DEL	True	2	Class 2: This mutation can be modeled, but the effect may not be consistent.	0nt	2nt	Vps13c	ENSMUSG00000035284.11	ENSMUST00000077879.7	chr9	85	+	DEL	Intron	I_64	67862204.0	67862204.0	T	-	ENSMUST00000077879.7:c.8830-10T>		67862204.0	67862204.0	T	-	ENSMUST00000077879.7:c.8830-10T>		CLINVAR-H1658105	CLINVAR-H1658105-M01-V01	CLINVAR	1282382.0	False	False	False	False	False	2
VPS13C	ENSG00000129003.11	ENST00000261517.5	chr15	85	-	True	62212248	62212248	A	-	ENST00000261517.5:c.7477+18T>		Non_Coding,I	I_57	DEL	True	2	Class 2: This mutation can be modeled, but the effect may not be consistent.	0nt	0nt	Vps13c	ENSMUSG00000035284.11	ENSMUST00000077879.7	chr9	85	+	DEL	Intron	I_57	67853381.0	67853381.0	T	-	ENSMUST00000077879.7:c.7462+11T>		67853381.0	67853381.0	T	-	ENSMUST00000077879.7:c.7462+11T>		CLINVAR-H1658209	CLINVAR-H1658209-M01-V01	CLINVAR	1600930.0	False	False	False	False	False	0
VPS13C	ENSG00000129003.11	ENST00000261517.5	chr15	85	-	True	62217722	62217725	ATAA	-	ENST00000261517.5:c.6539_6542TTAT>	F2180Wfs*13	Frame_Shifting	E_53	DEL	True	2	Class 2: This mutation can be modeled, but the effect may not be consistent.	10aa	14aa	Vps13c	ENSMUSG00000035284.11	ENSMUST00000077879.7	chr9	85	+	DEL	Frame_Shifting	E_53	67847763.0	67847766.0	TTAT	-	ENSMUST00000077879.7:c.6524_6527TTAT>	F2175Wfs*21	67847763.0	67847766.0	TTAT	-	ENSMUST00000077879.7:c.6524_6527TTAT>	F2175Wfs*21	CLINVAR-H1658269	CLINVAR-H1658269-M01-V01	CLINVAR	1974513.0	False	False	False	False	False	24
VPS13C	ENSG00000129003.11	ENST00000261517.5	chr15	85	-	True	62219529	62219529	C	-	ENST00000261517.5:c.6287-10G>		Non_Coding,I	I_51	DEL	True	2	Class 2: This mutation can be modeled, but the effect may not be consistent.	1nt	0nt	Vps13c	ENSMUSG00000035284.11	ENSMUST00000077879.7	chr9	85	+	DEL	Intron	I_51	67846195.0	67846195.0	G	-	ENSMUST00000077879.7:c.6272-10G>		67846195.0	67846195.0	G	-	ENSMUST00000077879.7:c.6272-10G>		CLINVAR-H1658286	CLINVAR-H1658286-M01-V01	CLINVAR	1569439.0	False	False	False	False	False	1
VPS13C	ENSG00000129003.11	ENST00000261517.5	chr15	85	-	True	62221951	62221951	A	-	ENST00000261517.5:c.6039-4T>		Non_Coding,I	I_50	DEL	True	2	Class 2: This mutation can be modeled, but the effect may not be consistent.	4nt	3nt	Vps13c	ENSMUSG00000035284.11	ENSMUST00000077879.7	chr9	85	+	DEL	Intron	I_50	67844937.0	67844937.0	T	-	ENSMUST00000077879.7:c.6024-4T>		67844937.0	67844937.0	T	-	ENSMUST00000077879.7:c.6024-4T>		CLINVAR-H1658305	CLINVAR-H1658305-M01-V01	CLINVAR	1810017.0	False	False	False	False	False	7
VPS13C	ENSG00000129003.11	ENST00000261517.5	chr15	85	-	True	62237943	62237946	AAAC	-	ENST00000261517.5:c.5116_5119GTTT>	V1706Mfs*10	Frame_Shifting	E_45	DEL	True	2	Class 2: This mutation can be modeled, but the effect may not be consistent.	7aa	9aa	Vps13c	ENSMUSG00000035284.11	ENSMUST00000077879.7	chr9	85	+	DEL	Frame_Shifting	E_45	67834779.0	67834782.0	GTCT	-	ENSMUST00000077879.7:c.5107_5110GTCT>	V1703Mfs*10	67834779.0	67834782.0	GTCT	-	ENSMUST00000077879.7:c.5107_5110GTCT>	V1703Mfs*10	CLINVAR-H1658359	CLINVAR-H1658359-M01-V01	CLINVAR	2126582.0	False	False	False	False	False	16
VPS13C	ENSG00000129003.11	ENST00000261517.5	chr15	85	-	True	62250933	62250933	A	-	ENST00000261517.5:c.4057-18T>		Non_Coding,I	I_36	DEL	True	2	Class 2: This mutation can be modeled, but the effect may not be consistent.	3nt	0nt	Vps13c	ENSMUSG00000035284.11	ENSMUST00000077879.7	chr9	85	+	DEL	Intron	I_36	67823614.0	67823614.0	T	-	ENSMUST00000077879.7:c.4051-14T>		67823614.0	67823614.0	T	-	ENSMUST00000077879.7:c.4051-14T>		CLINVAR-H1658435	CLINVAR-H1658435-M01-V01	CLINVAR	1565409.0	False	False	False	False	False	3
VPS13C	ENSG00000129003.11	ENST00000261517.5	chr15	85	-	True	62253594	62253595	AC	-	ENST00000261517.5:c.3908+193_194GT>		Non_Coding,I	I_35	DEL	True	2	Class 2: This mutation can be modeled, but the effect may not be consistent.	1nt	3nt	Vps13c	ENSMUSG00000035284.11	ENSMUST00000077879.7	chr9	85	+	DEL	Intron	I_35	67821586.0	67821587.0	GT	-	ENSMUST00000077879.7:c.3902+193_194GT>		67821586.0	67821587.0	GT	-	ENSMUST00000077879.7:c.3902+193_194GT>		CLINVAR-H1658446	CLINVAR-H1658446-M01-V01	CLINVAR	1268105.0	False	False	False	False	False	4
VPS13C	ENSG00000129003.11	ENST00000261517.5	chr15	85	-	True	62256916	62256916	T	-	ENST00000261517.5:c.3196A>	N1066Ifs*25	Frame_Shifting	E_31	DEL	True	2	Class 2: This mutation can be modeled, but the effect may not be consistent.	2aa	1aa	Vps13c	ENSMUSG00000035284.11	ENSMUST00000077879.7	chr9	85	+	DEL	Frame_Shifting	E_31	67817519.0	67817519.0	A	-	ENSMUST00000077879.7:c.3190A>	N1064Tfs*7	67817519.0	67817519.0	A	-	ENSMUST00000077879.7:c.3190A>	N1064Tfs*7	CLINVAR-H1658487	CLINVAR-H1658487-M01-V01	CLINVAR	1701261.0	False	False	False	False	False	3
VPS13C	ENSG00000129003.11	ENST00000261517.5	chr15	85	-	True	62258329	62258330	CA	-	ENST00000261517.5:c.3003_3004TG>	N1001Kfs*3	Frame_Shifting	E_30	DEL	True	2	Class 2: This mutation can be modeled, but the effect may not be consistent.	0aa	5aa	Vps13c	ENSMUSG00000035284.11	ENSMUST00000077879.7	chr9	85	+	DEL	Frame_Shifting	E_30	67816855.0	67816856.0	TG	-	ENSMUST00000077879.7:c.3000_3001TG>	N1000Kfs*3	67816855.0	67816856.0	TG	-	ENSMUST00000077879.7:c.3000_3001TG>	N1000Kfs*3	CLINVAR-H1658495	CLINVAR-H1658495-M01-V01	CLINVAR	1013377.0	False	False	False	False	False	5
VPS13C	ENSG00000129003.11	ENST00000261517.5	chr15	85	-	True	62274699	62274699	G	-	ENST00000261517.5:c.1988C>	T663Nfs*2	Frame_Shifting	E_21	DEL	True	2	Class 2: This mutation can be modeled, but the effect may not be consistent.	21aa	36aa	Vps13c	ENSMUSG00000035284.11	ENSMUST00000077879.7	chr9	85	+	DEL	Frame_Shifting	E_21	67802685.0	67802685.0	C	-	ENSMUST00000077879.7:c.1985C>	L663*	67802685.0	67802685.0	C	-	ENSMUST00000077879.7:c.1985C>	L663*	CLINVAR-H1658550	CLINVAR-H1658550-M01-V01	CLINVAR	870545.0	False	False	False	False	False	57
VPS13C	ENSG00000129003.11	ENST00000261517.5	chr15	85	-	True	62274784	62274785	TT	-	ENST00000261517.5:c.1915-12_13AA>		Non_Coding,I	I_20	DEL	True	2	Class 2: This mutation can be modeled, but the effect may not be consistent.	1nt	0nt	Vps13c	ENSMUSG00000035284.11	ENSMUST00000077879.7	chr9	85	+	DEL	Intron	I_20	67802598.0	67802599.0	AA	-	ENSMUST00000077879.7:c.1912-13_14AA>		67802598.0	67802599.0	AA	-	ENSMUST00000077879.7:c.1912-13_14AA>		CLINVAR-H1658555	CLINVAR-H1658555-M01-V01	CLINVAR	1600417.0	False	False	False	False	False	1
VPS13C	ENSG00000129003.11	ENST00000261517.5	chr15	85	-	True	62299603	62299604	TA	-	ENST00000261517.5:c.1193_1194TA>	I398Kfs*11	Frame_Shifting	E_15	DEL	True	2	Class 2: This mutation can be modeled, but the effect may not be consistent.	5aa	0aa	Vps13c	ENSMUSG00000035284.11	ENSMUST00000077879.7	chr9	85	+	DEL	Frame_Shifting	E_15	67791928.0	67791929.0	TA	-	ENSMUST00000077879.7:c.1193_1194TA>	I398Kfs*4	67791928.0	67791929.0	TA	-	ENSMUST00000077879.7:c.1193_1194TA>	I398Kfs*4	CLINVAR-H1658612	CLINVAR-H1658612-M01-V01	CLINVAR	2434582.0	False	False	False	False	False	5
VPS13C	ENSG00000129003.11	ENST00000261517.5	chr15	85	-	True	62315609	62315611	CAT	-	ENST00000261517.5:c.623+0_2ATG>	X207_splice	Splice_Site	E_8	DEL	True	2	Class 2: This mutation can be modeled, but the effect may not be consistent.	22nt	7nt	Vps13c	ENSMUSG00000035284.11	ENSMUST00000077879.7	chr9	85	+	DEL	Splice_Site	E_8	67778566.0	67778568.0	ATG	-	ENSMUST00000077879.7:c.623+0_2ATG>	X207_splice	67778566.0	67778568.0	ATG	-	ENSMUST00000077879.7:c.623+0_2ATG>	X207_splice	CLINVAR-H1658681	CLINVAR-H1658681-M01-V01	CLINVAR	2084509.0	False	False	False	False	False	29
VPS13C	ENSG00000129003.11	ENST00000261517.5	chr15	85	-	True	62352464	62352464	T	-	ENST00000261517.5:c.100+10A>		Non_Coding,I	I_1	DEL	True	2	Class 2: This mutation can be modeled, but the effect may not be consistent.	1nt	0nt	Vps13c	ENSMUSG00000035284.11	ENSMUST00000077879.7	chr9	85	+	DEL	Intron	I_1	67747818.0	67747818.0	A	-	ENSMUST00000077879.7:c.100+10A>		67747818.0	67747818.0	A	-	ENSMUST00000077879.7:c.100+10A>		CLINVAR-H1658725	CLINVAR-H1658725-M01-V01	CLINVAR	1578344.0	False	False	False	False	False	1
VPS13C	ENSG00000129003.11	ENST00000261517.5	chr15	85	-	True	62182443	62182443	T	-	ENST00000261517.5:c.9262A>	T3088Pfs*25	Frame_Shifting	E_67	DEL	False	4	Class 4: Mutated sequences are not identical.	0aa	0aa	Vps13c	ENSMUSG00000035284.11	ENSMUST00000077879.7	chr9	85	+																CLINVAR-H1658074		CLINVAR	1471016.0	False	False	False	False	False	0
VPS13C	ENSG00000129003.11	ENST00000261517.5	chr15	85	-	True	62205826	62205831	GTTCTG	-	ENST00000261517.5:c.8446-212_217CAGAAC>		Non_Coding,I	I_61	DEL	False	4	Class 4: Mutated sequences are not identical.	0aa	0aa	Vps13c	ENSMUSG00000035284.11	ENSMUST00000077879.7	chr9	85	+																CLINVAR-H1658140		CLINVAR	1274679.0	False	False	False	False	False	0
VPS13C	ENSG00000129003.11	ENST00000261517.5	chr15	85	-	True	62212678	62212681	AAGC	-	ENST00000261517.5:c.7212+16_19GCTT>		Non_Coding,I	I_56	DEL	False	4	Class 4: Mutated sequences are not identical.	0aa	0aa	Vps13c	ENSMUSG00000035284.11	ENSMUST00000077879.7	chr9	85	+																CLINVAR-H1658228		CLINVAR	1963041.0	False	False	False	False	False	0
VPS13C	ENSG00000129003.11	ENST00000261517.5	chr15	85	-	True	62212857	62212860	AAAT	-	ENST00000261517.5:c.7063-11_14ATTT>		Non_Coding,I	I_55	DEL	False	4	Class 4: Mutated sequences are not identical.	0aa	0aa	Vps13c	ENSMUSG00000035284.11	ENSMUST00000077879.7	chr9	85	+																CLINVAR-H1658238		CLINVAR	2026402.0	False	False	False	False	False	0
VPS13C	ENSG00000129003.11	ENST00000261517.5	chr15	85	-	True	62217663	62217663	T	-	ENST00000261517.5:c.6601A>	I2201*	Frame_Shifting	E_53	DEL	False	4	Class 4: Mutated sequences are not identical.	0aa	0aa	Vps13c	ENSMUSG00000035284.11	ENSMUST00000077879.7	chr9	85	+																CLINVAR-H1658268		CLINVAR	2031092.0	False	False	False	False	False	0
VPS13C	ENSG00000129003.11	ENST00000261517.5	chr15	85	-	True	62239491	62239491	G	-	ENST00000261517.5:c.4777C>	Q1593Kfs*7	Frame_Shifting	E_43	DEL	False	4	Class 4: Mutated sequences are not identical.	0aa	0aa	Vps13c	ENSMUSG00000035284.11	ENSMUST00000077879.7	chr9	85	+																CLINVAR-H1658381		CLINVAR	222071.0	False	False	False	False	False	0
VPS13C	ENSG00000129003.11	ENST00000261517.5	chr15	85	-	True	62244140	62244140	T	-	ENST00000261517.5:c.4339A>	R1447Gfs*6	Frame_Shifting	E_39	DEL	False	4	Class 4: Mutated sequences are not identical.	0aa	0aa	Vps13c	ENSMUSG00000035284.11	ENSMUST00000077879.7	chr9	85	+																CLINVAR-H1658412		CLINVAR	1013376.0	False	False	False	False	False	0
VPS13C	ENSG00000129003.11	ENST00000261517.5	chr15	85	-	True	62253594	62253597	ACAC	-	ENST00000261517.5:c.3908+191_194GTGT>		Non_Coding,I	I_35	DEL	False	4	Class 4: Mutated sequences are not identical.	0aa	0aa	Vps13c	ENSMUSG00000035284.11	ENSMUST00000077879.7	chr9	85	+																CLINVAR-H1658447		CLINVAR	1245207.0	False	False	False	False	False	0
VPS13C	ENSG00000129003.11	ENST00000261517.5	chr15	85	-	True	62253594	62253603	ACACACACAC	-	ENST00000261517.5:c.3908+185_194GTGTGTGTGT>		Non_Coding,I	I_35	DEL	False	4	Class 4: Mutated sequences are not identical.	0aa	0aa	Vps13c	ENSMUSG00000035284.11	ENSMUST00000077879.7	chr9	85	+																CLINVAR-H1658448		CLINVAR	1246090.0	False	False	False	False	False	0
VPS13C	ENSG00000129003.11	ENST00000261517.5	chr15	85	-	True	62253594	62253605	ACACACACACAC	-	ENST00000261517.5:c.3908+183_194GTGTGTGTGTGT>		Non_Coding,I	I_35	DEL	False	4	Class 4: Mutated sequences are not identical.	0aa	0aa	Vps13c	ENSMUSG00000035284.11	ENSMUST00000077879.7	chr9	85	+																CLINVAR-H1658449		CLINVAR	1283318.0	False	False	False	False	False	0
VPS13C	ENSG00000129003.11	ENST00000261517.5	chr15	85	-	True	62253594	62253613	ACACACACACACACACACAC	-	ENST00000261517.5:c.3908+175_194GTGTGTGTGTGTGTGTGTGT>		Non_Coding,I	I_35	DEL	False	4	Class 4: Mutated sequences are not identical.	0aa	0aa	Vps13c	ENSMUSG00000035284.11	ENSMUST00000077879.7	chr9	85	+																CLINVAR-H1658450		CLINVAR	1281655.0	False	False	False	False	False	0
VPS13C	ENSG00000129003.11	ENST00000261517.5	chr15	85	-	True	62253749	62253753	AATAT	-	ENST00000261517.5:c.3908+35_39ATATT>		Non_Coding,I	I_35	DEL	False	4	Class 4: Mutated sequences are not identical.	0aa	0aa	Vps13c	ENSMUSG00000035284.11	ENSMUST00000077879.7	chr9	85	+																CLINVAR-H1658451		CLINVAR	1287845.0	False	False	False	False	False	0
VPS13C	ENSG00000129003.11	ENST00000261517.5	chr15	85	-	True	62276224	62276226	GAA	-	ENST00000261517.5:c.1722-13_15TTC>		Non_Coding,I	I_19	DEL	False	4	Class 4: Mutated sequences are not identical.	0aa	0aa	Vps13c	ENSMUSG00000035284.11	ENSMUST00000077879.7	chr9	85	+																CLINVAR-H1658569		CLINVAR	1940316.0	False	False	False	False	False	0
VPS13C	ENSG00000129003.11	ENST00000261517.5	chr15	85	-	True	62283303	62283305	AAC	-	ENST00000261517.5:c.1484-10_12GTT>		Non_Coding,I	I_17	DEL	False	4	Class 4: Mutated sequences are not identical.	0aa	0aa	Vps13c	ENSMUSG00000035284.11	ENSMUST00000077879.7	chr9	85	+																CLINVAR-H1658587		CLINVAR	2175630.0	False	False	False	False	False	0
VPS13C	ENSG00000129003.11	ENST00000261517.5	chr15	85	-	True	62304421	62304424	ACAC	-	ENST00000261517.5:c.826-58_61GTGT>		Non_Coding,I	I_11	DEL	False	4	Class 4: Mutated sequences are not identical.	0aa	0aa	Vps13c	ENSMUSG00000035284.11	ENSMUST00000077879.7	chr9	85	+																CLINVAR-H1658655		CLINVAR	1270821.0	False	False	False	False	False	0
VPS13C	ENSG00000129003.11	ENST00000261517.5	chr15	85	-	True	62304421	62304426	ACACAC	-	ENST00000261517.5:c.826-58_63GTGTGT>		Non_Coding,I	I_11	DEL	False	4	Class 4: Mutated sequences are not identical.	0aa	0aa	Vps13c	ENSMUSG00000035284.11	ENSMUST00000077879.7	chr9	85	+																CLINVAR-H1658656		CLINVAR	1272662.0	False	False	False	False	False	0
VPS13C	ENSG00000129003.11	ENST00000261517.5	chr15	85	-	True	62202476	62202477	GA	AG	ENST00000261517.5:c.8743_8744TC>CT	S2915L	Missense	E_64	DNP	True	0	Class 0: This mutation can be originally modeled.	1aa	9aa	Vps13c	ENSMUSG00000035284.11	ENSMUST00000077879.7	chr9	85	+	DNP	Missense	E_64	67861847.0	67861848.0	TC	CT	ENSMUST00000077879.7:c.8728_8729TC>CT	S2910L	67861847.0	67861848.0	TC	CT	ENSMUST00000077879.7:c.8728_8729TC>CT	S2910L	CLINVAR-H1658114	CLINVAR-H1658114-M01-V01	CLINVAR	1522706.0	False	False	False	False	False	10
VPS13C	ENSG00000129003.11	ENST00000261517.5	chr15	85	-	True	62209832	62209833	CA	AT	ENST00000261517.5:c.7762_7763TG>AT	C2588I	Missense	E_60	DNP	True	0	Class 0: This mutation can be originally modeled.	48aa	2aa	Vps13c	ENSMUSG00000035284.11	ENSMUST00000077879.7	chr9	85	+	DNP	Missense	E_60	67857516.0	67857517.0	TG	AT	ENSMUST00000077879.7:c.7747_7748TG>AT	C2583I	67857516.0	67857517.0	TG	AT	ENSMUST00000077879.7:c.7747_7748TG>AT	C2583I	CLINVAR-H1658176	CLINVAR-H1658176-M01-V01	CLINVAR	2414669.0	False	False	False	False	False	50
VPS13C	ENSG00000129003.11	ENST00000261517.5	chr15	85	-	True	62283939	62283940	GC	AA	ENST00000261517.5:c.1415_1416GC>TT	G472V	Missense	E_17	DNP	True	0	Class 0: This mutation can be originally modeled.	0aa	4aa	Vps13c	ENSMUSG00000035284.11	ENSMUST00000077879.7	chr9	85	+	DNP	Missense	E_17	67797026.0	67797027.0	GC	TT	ENSMUST00000077879.7:c.1412_1413GC>TT	G471V	67797026.0	67797027.0	GC	TT	ENSMUST00000077879.7:c.1412_1413GC>TT	G471V	CLINVAR-H1658590	CLINVAR-H1658590-M01-V01	CLINVAR	1970608.0	False	False	False	False	False	4
VPS13C	ENSG00000129003.11	ENST00000261517.5	chr15	85	-	True	62251702	62251703	GA	TT	ENST00000261517.5:c.4000_4001TC>AA	S1334N	Missense	E_36	DNP	False	4	Class 4: Mutated sequences are not identical.	0aa	0aa	Vps13c	ENSMUSG00000035284.11	ENSMUST00000077879.7	chr9	85	+																CLINVAR-H1658438		CLINVAR	2047192.0	False	False	False	False	False	0
VPS13C	ENSG00000129003.11	ENST00000261517.5	chr15	85	-	True	62167155	62167156	-	A	ENST00000261517.5:c.10339-5_6>T		Non_Coding,I	I_76	INS	True	2	Class 2: This mutation can be modeled, but the effect may not be consistent.	4nt	0nt	Vps13c	ENSMUSG00000035284.11	ENSMUST00000077879.7	chr9	85	+	INS	Intron	I_76	67880131.0	67880132.0	-	T	ENSMUST00000077879.7:c.10324-11_12>T		67880131.0	67880132.0	-	T	ENSMUST00000077879.7:c.10324-11_12>T		CLINVAR-H1657994	CLINVAR-H1657994-M01-V01	CLINVAR	2062328.0	False	False	False	False	False	4
VPS13C	ENSG00000129003.11	ENST00000261517.5	chr15	85	-	True	62173075	62173076	-	GTAAA	ENST00000261517.5:c.9854_9855>TTTAC	P3286Lfs*16	Frame_Shifting	E_72	INS	True	2	Class 2: This mutation can be modeled, but the effect may not be consistent.	2aa	8aa	Vps13c	ENSMUSG00000035284.11	ENSMUST00000077879.7	chr9	85	+	INS	Frame_Shifting	E_72	67872824.0	67872825.0	-	TTTAC	ENSMUST00000077879.7:c.9839_9840>TTTAC	P3281Lfs*16	67872824.0	67872825.0	-	TTTAC	ENSMUST00000077879.7:c.9839_9840>TTTAC	P3281Lfs*16	CLINVAR-H1658022	CLINVAR-H1658022-M01-V01	CLINVAR	2006931.0	False	False	False	False	False	10
VPS13C	ENSG00000129003.11	ENST00000261517.5	chr15	85	-	True	62201333	62201334	-	A	ENST00000261517.5:c.8845-9_10>T		Non_Coding,I	I_64	INS	True	2	Class 2: This mutation can be modeled, but the effect may not be consistent.	0nt	1nt	Vps13c	ENSMUSG00000035284.11	ENSMUST00000077879.7	chr9	85	+	INS	Intron	I_64	67862204.0	67862205.0	-	T	ENSMUST00000077879.7:c.8830-9_10>T		67862204.0	67862205.0	-	T	ENSMUST00000077879.7:c.8830-9_10>T		CLINVAR-H1658104	CLINVAR-H1658104-M01-V01	CLINVAR	1567153.0	False	False	False	False	False	1
VPS13C	ENSG00000129003.11	ENST00000261517.5	chr15	85	-	True	62226443	62226444	-	TCAT	ENST00000261517.5:c.5842_5843>ATGA	I1948Nfs*5	Frame_Shifting	E_49	INS	True	2	Class 2: This mutation can be modeled, but the effect may not be consistent.	4aa	2aa	Vps13c	ENSMUSG00000035284.11	ENSMUST00000077879.7	chr9	85	+	INS	Frame_Shifting	E_49	67841806.0	67841807.0	-	ATGA	ENSMUST00000077879.7:c.5827_5828>ATGA	I1943Nfs*7	67841806.0	67841807.0	-	ATGA	ENSMUST00000077879.7:c.5827_5828>ATGA	I1943Nfs*7	CLINVAR-H1658319	CLINVAR-H1658319-M01-V01	CLINVAR	1323755.0	False	False	False	False	False	6
VPS13C	ENSG00000129003.11	ENST00000261517.5	chr15	85	-	True	62242754	62242755	-	A	ENST00000261517.5:c.4537-138_139>T		Non_Coding,I	I_40	INS	True	2	Class 2: This mutation can be modeled, but the effect may not be consistent.	3nt	0nt	Vps13c	ENSMUSG00000035284.11	ENSMUST00000077879.7	chr9	85	+	INS	Intron	I_40	67829986.0	67829987.0	-	T	ENSMUST00000077879.7:c.4531-139_140>T		67829986.0	67829987.0	-	T	ENSMUST00000077879.7:c.4531-139_140>T		CLINVAR-H1658397	CLINVAR-H1658397-M01-V01	CLINVAR	1269055.0	False	False	False	False	False	3
VPS13C	ENSG00000129003.11	ENST00000261517.5	chr15	85	-	True	62243090	62243091	-	ATAT	ENST00000261517.5:c.4536+53_54>ATAT		Non_Coding,I	I_40	INS	True	2	Class 2: This mutation can be modeled, but the effect may not be consistent.	0nt	1nt	Vps13c	ENSMUSG00000035284.11	ENSMUST00000077879.7	chr9	85	+	INS	Intron	I_40	67829257.0	67829258.0	-	ATAT	ENSMUST00000077879.7:c.4530+56_57>ATAT		67829257.0	67829258.0	-	ATAT	ENSMUST00000077879.7:c.4530+56_57>ATAT		CLINVAR-H1658398	CLINVAR-H1658398-M01-V01	CLINVAR	1181197.0	False	False	False	False	False	1
VPS13C	ENSG00000129003.11	ENST00000261517.5	chr15	85	-	True	62243241	62243242	-	A	ENST00000261517.5:c.4457-18_19>T		Non_Coding,I	I_39	INS	True	2	Class 2: This mutation can be modeled, but the effect may not be consistent.	1nt	0nt	Vps13c	ENSMUSG00000035284.11	ENSMUST00000077879.7	chr9	85	+	INS	Intron	I_39	67829104.0	67829105.0	-	T	ENSMUST00000077879.7:c.4451-17_18>T		67829104.0	67829105.0	-	T	ENSMUST00000077879.7:c.4451-17_18>T		CLINVAR-H1658405	CLINVAR-H1658405-M01-V01	CLINVAR	1600859.0	False	False	False	False	False	1
VPS13C	ENSG00000129003.11	ENST00000261517.5	chr15	85	-	True	62253593	62253594	-	AC	ENST00000261517.5:c.3908+194_195>GT		Non_Coding,I	I_35	INS	True	2	Class 2: This mutation can be modeled, but the effect may not be consistent.	2nt	2nt	Vps13c	ENSMUSG00000035284.11	ENSMUST00000077879.7	chr9	85	+	INS	Intron	I_35	67821587.0	67821588.0	-	GT	ENSMUST00000077879.7:c.3902+194_195>GT		67821587.0	67821588.0	-	GT	ENSMUST00000077879.7:c.3902+194_195>GT		CLINVAR-H1658445	CLINVAR-H1658445-M01-V01	CLINVAR	1251179.0	False	False	False	False	False	4
VPS13C	ENSG00000129003.11	ENST00000261517.5	chr15	85	-	True	62264809	62264810	-	A	ENST00000261517.5:c.2757+14_15>T		Non_Coding,I	I_27	INS	True	2	Class 2: This mutation can be modeled, but the effect may not be consistent.	0nt	2nt	Vps13c	ENSMUSG00000035284.11	ENSMUST00000077879.7	chr9	85	+	INS	Intron	I_27	67810992.0	67810993.0	-	T	ENSMUST00000077879.7:c.2754+12_13>T		67810992.0	67810993.0	-	T	ENSMUST00000077879.7:c.2754+12_13>T		CLINVAR-H1658513	CLINVAR-H1658513-M01-V01	CLINVAR	1600306.0	False	False	False	False	False	2
VPS13C	ENSG00000129003.11	ENST00000261517.5	chr15	85	-	True	62284087	62284088	-	T	ENST00000261517.5:c.1354-86_87>A		Non_Coding,I	I_16	INS	True	2	Class 2: This mutation can be modeled, but the effect may not be consistent.	1nt	0nt	Vps13c	ENSMUSG00000035284.11	ENSMUST00000077879.7	chr9	85	+	INS	Intron	I_16	67796860.0	67796861.0	-	A	ENSMUST00000077879.7:c.1354-107_108>A		67796860.0	67796861.0	-	A	ENSMUST00000077879.7:c.1354-107_108>A		CLINVAR-H1658599	CLINVAR-H1658599-M01-V01	CLINVAR	1182270.0	False	False	False	False	False	1
VPS13C	ENSG00000129003.11	ENST00000261517.5	chr15	85	-	True	62305256	62305257	-	TCTG	ENST00000261517.5:c.806_807>CAGA	R269Sfs*14	Frame_Shifting	E_11	INS	True	2	Class 2: This mutation can be modeled, but the effect may not be consistent.	0aa	0aa	Vps13c	ENSMUSG00000035284.11	ENSMUST00000077879.7	chr9	85	+	INS	Frame_Shifting	E_11	67785437.0	67785438.0	-	CAGA	ENSMUST00000077879.7:c.803_804>CAGA	G269Rfs*14	67785437.0	67785438.0	-	CAGA	ENSMUST00000077879.7:c.803_804>CAGA	G269Rfs*14	CLINVAR-H1658662	CLINVAR-H1658662-M01-V01	CLINVAR	222068.0	False	False	False	False	False	0
VPS13C	ENSG00000129003.11	ENST00000261517.5	chr15	85	-	True	62305257	62305258	-	TCTG	ENST00000261517.5:c.805_806>CAGA	R269Tfs*14	Frame_Shifting	E_11	INS	True	2	Class 2: This mutation can be modeled, but the effect may not be consistent.	0aa	0aa	Vps13c	ENSMUSG00000035284.11	ENSMUST00000077879.7	chr9	85	+	INS	Frame_Shifting	E_11	67785436.0	67785437.0	-	CAGA	ENSMUST00000077879.7:c.802_803>CAGA	R268Pfs*15	67785436.0	67785437.0	-	CAGA	ENSMUST00000077879.7:c.802_803>CAGA	R268Pfs*15	CLINVAR-H1658663	CLINVAR-H1658663-M01-V01	CLINVAR	224604.0	False	False	False	False	False	0
VPS13C	ENSG00000129003.11	ENST00000261517.5	chr15	85	-	True	62325691	62325692	-	T	ENST00000261517.5:c.333_334>A	Q112Tfs*8	Frame_Shifting	E_5	INS	True	2	Class 2: This mutation can be modeled, but the effect may not be consistent.	0aa	3aa	Vps13c	ENSMUSG00000035284.11	ENSMUST00000077879.7	chr9	85	+	INS	Frame_Shifting	E_5	67768115.0	67768116.0	-	A	ENSMUST00000077879.7:c.333_334>A	Q112Tfs*8	67768115.0	67768116.0	-	A	ENSMUST00000077879.7:c.333_334>A	Q112Tfs*8	CLINVAR-H1658705	CLINVAR-H1658705-M01-V01	CLINVAR	2039083.0	False	False	False	False	False	3
VPS13C	ENSG00000129003.11	ENST00000261517.5	chr15	85	-	True	62148802	62148803	-	C	ENST00000261517.5:c.10953-194_195>G		Non_Coding,I	I_82	INS	False	4	Class 4: Mutated sequences are not identical.	0aa	0aa	Vps13c	ENSMUSG00000035284.11	ENSMUST00000077879.7	chr9	85	+																CLINVAR-H1657953		CLINVAR	1291192.0	False	False	False	False	False	0
VPS13C	ENSG00000129003.11	ENST00000261517.5	chr15	85	-	True	62160990	62160991	-	T	ENST00000261517.5:c.10749-18_19>A		Non_Coding,I	I_80	INS	False	4	Class 4: Mutated sequences are not identical.	0aa	0aa	Vps13c	ENSMUSG00000035284.11	ENSMUST00000077879.7	chr9	85	+																CLINVAR-H1657972		CLINVAR	2017179.0	False	False	False	False	False	0
VPS13C	ENSG00000129003.11	ENST00000261517.5	chr15	85	-	True	62176483	62176484	-	A	ENST00000261517.5:c.9342-15_16>T		Non_Coding,I	I_67	INS	False	4	Class 4: Mutated sequences are not identical.	0aa	0aa	Vps13c	ENSMUSG00000035284.11	ENSMUST00000077879.7	chr9	85	+																CLINVAR-H1658069		CLINVAR	1950752.0	False	False	False	False	False	0
VPS13C	ENSG00000129003.11	ENST00000261517.5	chr15	85	-	True	62199248	62199249	-	T	ENST00000261517.5:c.9105+214_215>A		Non_Coding,I	I_66	INS	False	4	Class 4: Mutated sequences are not identical.	0aa	0aa	Vps13c	ENSMUSG00000035284.11	ENSMUST00000077879.7	chr9	85	+																CLINVAR-H1658084		CLINVAR	1270937.0	False	False	False	False	False	0
VPS13C	ENSG00000129003.11	ENST00000261517.5	chr15	85	-	True	62202363	62202364	-	ATGAAAACTTACCAGATCTTCTAAGCTCAATAAAGTGCCATTATCC	ENST00000261517.5:c.8844+12_13>GGATAATGGCACTTTATTGAGCTTAGAAGATCTGGTAAGTTTTCAT		Non_Coding,I	I_64	INS	False	4	Class 4: Mutated sequences are not identical.	0aa	0aa	Vps13c	ENSMUSG00000035284.11	ENSMUST00000077879.7	chr9	85	+																CLINVAR-H1658109		CLINVAR	1943221.0	False	False	False	False	False	0
VPS13C	ENSG00000129003.11	ENST00000261517.5	chr15	85	-	True	62205630	62205631	-	T	ENST00000261517.5:c.8446-16_17>A		Non_Coding,I	I_61	INS	False	4	Class 4: Mutated sequences are not identical.	0aa	0aa	Vps13c	ENSMUSG00000035284.11	ENSMUST00000077879.7	chr9	85	+																CLINVAR-H1658139		CLINVAR	2115053.0	False	False	False	False	False	0
VPS13C	ENSG00000129003.11	ENST00000261517.5	chr15	85	-	True	62209527	62209528	-	C	ENST00000261517.5:c.8055+12_13>G		Non_Coding,I	I_60	INS	False	4	Class 4: Mutated sequences are not identical.	0aa	0aa	Vps13c	ENSMUSG00000035284.11	ENSMUST00000077879.7	chr9	85	+																CLINVAR-H1658161		CLINVAR	1957975.0	False	False	False	False	False	0
VPS13C	ENSG00000129003.11	ENST00000261517.5	chr15	85	-	True	62210465	62210466	-	A	ENST00000261517.5:c.7639-9_10>T		Non_Coding,I	I_58	INS	False	4	Class 4: Mutated sequences are not identical.	0aa	0aa	Vps13c	ENSMUSG00000035284.11	ENSMUST00000077879.7	chr9	85	+																CLINVAR-H1658191		CLINVAR	1625746.0	False	False	False	False	False	0
VPS13C	ENSG00000129003.11	ENST00000261517.5	chr15	85	-	True	62212360	62212361	-	T	ENST00000261517.5:c.7382_7383>A	N2461Kfs*54	Frame_Shifting	E_57	INS	False	4	Class 4: Mutated sequences are not identical.	0aa	0aa	Vps13c	ENSMUSG00000035284.11	ENSMUST00000077879.7	chr9	85	+																CLINVAR-H1658214		CLINVAR	1965239.0	False	False	False	False	False	0
VPS13C	ENSG00000129003.11	ENST00000261517.5	chr15	85	-	True	62238847	62238848	-	A	ENST00000261517.5:c.4877-238_239>T		Non_Coding,I	I_43	INS	False	4	Class 4: Mutated sequences are not identical.	0aa	0aa	Vps13c	ENSMUSG00000035284.11	ENSMUST00000077879.7	chr9	85	+																CLINVAR-H1658374		CLINVAR	1223215.0	False	False	False	False	False	0
VPS13C	ENSG00000129003.11	ENST00000261517.5	chr15	85	-	True	62239510	62239511	-	A	ENST00000261517.5:c.4760-2_3>T	X1586_splice	Splice_Site	I_42	INS	False	4	Class 4: Mutated sequences are not identical.	0aa	0aa	Vps13c	ENSMUSG00000035284.11	ENSMUST00000077879.7	chr9	85	+																CLINVAR-H1658382		CLINVAR	785492.0	False	False	False	False	False	0
VPS13C	ENSG00000129003.11	ENST00000261517.5	chr15	85	-	True	62250932	62250933	-	A	ENST00000261517.5:c.4057-17_18>T		Non_Coding,I	I_36	INS	False	4	Class 4: Mutated sequences are not identical.	0aa	0aa	Vps13c	ENSMUSG00000035284.11	ENSMUST00000077879.7	chr9	85	+																CLINVAR-H1658434		CLINVAR	1603987.0	False	False	False	False	False	0
VPS13C	ENSG00000129003.11	ENST00000261517.5	chr15	85	-	True	62253775	62253776	-	GAAAGAGCATACCTGATACTCGTTAGGCTGAGGAATGAGAATGGCGTGAACCCTGGAAGAGGAGCTTGCAGTGAGCCGAGNNNNNNNNNNAAAAAAAAAAAAAAAAAAAA	ENST00000261517.5:c.3908+12_13>TTTTTTTTTTTTTTTTTTTTNNNNNNNNNNCTCGGCTCACTGCAAGCTCCTCTTCCAGGGTTCACGCCATTCTCATTCCTCAGCCTAACGAGTATCAGGTATGCTCTTTC		Non_Coding,I	I_35	INS	False	4	Class 4: Mutated sequences are not identical.	0aa	0aa	Vps13c	ENSMUSG00000035284.11	ENSMUST00000077879.7	chr9	85	+																CLINVAR-H1658452		CLINVAR	2115542.0	False	False	False	False	False	0
VPS13C	ENSG00000129003.11	ENST00000261517.5	chr15	85	-	True	62259664	62259665	-	A	ENST00000261517.5:c.2912-18_19>T		Non_Coding,I	I_28	INS	False	4	Class 4: Mutated sequences are not identical.	0aa	0aa	Vps13c	ENSMUSG00000035284.11	ENSMUST00000077879.7	chr9	85	+																CLINVAR-H1658503		CLINVAR	1648774.0	False	False	False	False	False	0
VPS13C	ENSG00000129003.11	ENST00000261517.5	chr15	85	-	True	62265019	62265020	-	T	ENST00000261517.5:c.2618-56_57>A		Non_Coding,I	I_26	INS	False	4	Class 4: Mutated sequences are not identical.	0aa	0aa	Vps13c	ENSMUSG00000035284.11	ENSMUST00000077879.7	chr9	85	+																CLINVAR-H1658522		CLINVAR	1277683.0	False	False	False	False	False	0
VPS13C	ENSG00000129003.11	ENST00000261517.5	chr15	85	-	True	62304420	62304421	-	AC	ENST00000261517.5:c.826-57_58>GT		Non_Coding,I	I_11	INS	False	4	Class 4: Mutated sequences are not identical.	0aa	0aa	Vps13c	ENSMUSG00000035284.11	ENSMUST00000077879.7	chr9	85	+																CLINVAR-H1658651		CLINVAR	1274590.0	False	False	False	False	False	0
VPS13C	ENSG00000129003.11	ENST00000261517.5	chr15	85	-	True	62304420	62304421	-	ACAC	ENST00000261517.5:c.826-57_58>GTGT		Non_Coding,I	I_11	INS	False	4	Class 4: Mutated sequences are not identical.	0aa	0aa	Vps13c	ENSMUSG00000035284.11	ENSMUST00000077879.7	chr9	85	+																CLINVAR-H1658652		CLINVAR	1280428.0	False	False	False	False	False	0
VPS13C	ENSG00000129003.11	ENST00000261517.5	chr15	85	-	True	62304420	62304421	-	ACACAC	ENST00000261517.5:c.826-57_58>GTGTGT		Non_Coding,I	I_11	INS	False	4	Class 4: Mutated sequences are not identical.	0aa	0aa	Vps13c	ENSMUSG00000035284.11	ENSMUST00000077879.7	chr9	85	+																CLINVAR-H1658653		CLINVAR	1224119.0	False	False	False	False	False	0
VPS13C	ENSG00000129003.11	ENST00000261517.5	chr15	85	-	True	62304420	62304421	-	ACACACACAC	ENST00000261517.5:c.826-57_58>GTGTGTGTGT		Non_Coding,I	I_11	INS	False	4	Class 4: Mutated sequences are not identical.	0aa	0aa	Vps13c	ENSMUSG00000035284.11	ENSMUST00000077879.7	chr9	85	+																CLINVAR-H1658654		CLINVAR	1275351.0	False	False	False	False	False	0
VPS13C	ENSG00000129003.11	ENST00000261517.5	chr15	85	-	True	62336397	62336398	-	A	ENST00000261517.5:c.144+13_14>T		Non_Coding,I	I_2	INS	False	4	Class 4: Mutated sequences are not identical.	0aa	0aa	Vps13c	ENSMUSG00000035284.11	ENSMUST00000077879.7	chr9	85	+																CLINVAR-H1658719		CLINVAR	1533812.0	False	False	False	False	False	0
VPS13C	ENSG00000129003.11	ENST00000261517.5	chr15	85	-	True	62146668	62146668	T	C	ENST00000261517.5:c.11250A>G	Q3750delinsQ	Silent	E_85	SNP	True	0	Class 0: This mutation can be originally modeled.	4aa	0aa	Vps13c	ENSMUSG00000035284.11	ENSMUST00000077879.7	chr9	85	+	SNP	Silent	E_85	67902659.0	67902659.0	G	G	ENSMUST00000077879.7:c.11235G>G	Q3745delinsQ	67902659.0	67902659.0	G	G	ENSMUST00000077879.7:c.11235G>G	Q3745delinsQ	CLINVAR-H1657927	CLINVAR-H1657927-M01-V01	CLINVAR	2084706.0	False	False	False	False	False	4
VPS13C	ENSG00000129003.11	ENST00000261517.5	chr15	85	-	True	62146677	62146677	G	C	ENST00000261517.5:c.11241C>G	L3747delinsL	Silent	E_85	SNP	True	0	Class 0: This mutation can be originally modeled.	1aa	3aa	Vps13c	ENSMUSG00000035284.11	ENSMUST00000077879.7	chr9	85	+	SNP	Silent	E_85	67902650.0	67902650.0	C	G	ENSMUST00000077879.7:c.11226C>G	L3742delinsL	67902650.0	67902650.0	C	G	ENSMUST00000077879.7:c.11226C>G	L3742delinsL	CLINVAR-H1657928	CLINVAR-H1657928-M01-V01	CLINVAR	796834.0	False	False	False	False	False	4
VPS13C	ENSG00000129003.11	ENST00000261517.5	chr15	85	-	True	62146689	62146689	T	G	ENST00000261517.5:c.11229A>C	S3743delinsS	Silent	E_85	SNP	True	0	Class 0: This mutation can be originally modeled.	2aa	1aa	Vps13c	ENSMUSG00000035284.11	ENSMUST00000077879.7	chr9	85	+	SNP	Silent	E_85	67902638.0	67902638.0	A	C	ENSMUST00000077879.7:c.11214A>C	S3738delinsS	67902638.0	67902638.0	A	C	ENSMUST00000077879.7:c.11214A>C	S3738delinsS	CLINVAR-H1657929	CLINVAR-H1657929-M01-V01	CLINVAR	2036233.0	False	False	False	False	False	3
VPS13C	ENSG00000129003.11	ENST00000261517.5	chr15	85	-	True	62146706	62146706	A	G	ENST00000261517.5:c.11212T>C	L3738delinsL	Silent	E_85	SNP	True	0	Class 0: This mutation can be originally modeled.	5aa	1aa	Vps13c	ENSMUSG00000035284.11	ENSMUST00000077879.7	chr9	85	+	SNP	Silent	E_85	67902621.0	67902621.0	C	C	ENSMUST00000077879.7:c.11197C>C	L3733delinsL	67902621.0	67902621.0	C	C	ENSMUST00000077879.7:c.11197C>C	L3733delinsL	CLINVAR-H1657930	CLINVAR-H1657930-M01-V01	CLINVAR	1941315.0	False	False	False	False	False	6
VPS13C	ENSG00000129003.11	ENST00000261517.5	chr15	85	-	True	62146742	62146742	T	C	ENST00000261517.5:c.11176A>G	I3726V	Missense	E_85	SNP	True	0	Class 0: This mutation can be originally modeled.	1aa	1aa	Vps13c	ENSMUSG00000035284.11	ENSMUST00000077879.7	chr9	85	+	SNP	Missense	E_85	67902585.0	67902585.0	A	G	ENSMUST00000077879.7:c.11161A>G	I3721V	67902585.0	67902585.0	A	G	ENSMUST00000077879.7:c.11161A>G	I3721V	CLINVAR-H1657931	CLINVAR-H1657931-M01-V01	CLINVAR	791595.0	False	False	False	False	False	2
VPS13C	ENSG00000129003.11	ENST00000261517.5	chr15	85	-	True	62146744	62146744	G	T	ENST00000261517.5:c.11174C>A	A3725D	Missense	E_85	SNP	True	0	Class 0: This mutation can be originally modeled.	0aa	2aa	Vps13c	ENSMUSG00000035284.11	ENSMUST00000077879.7	chr9	85	+	SNP	Missense	E_85	67902583.0	67902583.0	C	A	ENSMUST00000077879.7:c.11159C>A	A3720D	67902583.0	67902583.0	C	A	ENSMUST00000077879.7:c.11159C>A	A3720D	CLINVAR-H1657932	CLINVAR-H1657932-M01-V01	CLINVAR	1492013.0	False	False	False	False	False	2
VPS13C	ENSG00000129003.11	ENST00000261517.5	chr15	85	-	True	62147087	62147087	C	A	ENST00000261517.5:c.11143G>T	D3715Y	Missense	E_84	SNP	True	0	Class 0: This mutation can be originally modeled.	3aa	0aa	Vps13c	ENSMUSG00000035284.11	ENSMUST00000077879.7	chr9	85	+	SNP	Missense	E_84	67902208.0	67902208.0	G	T	ENSMUST00000077879.7:c.11128G>T	D3710Y	67902208.0	67902208.0	G	T	ENSMUST00000077879.7:c.11128G>T	D3710Y	CLINVAR-H1657935	CLINVAR-H1657935-M01-V01	CLINVAR	1515129.0	False	False	False	False	False	3
VPS13C	ENSG00000129003.11	ENST00000261517.5	chr15	85	-	True	62147103	62147103	T	G	ENST00000261517.5:c.11127A>C	R3709delinsR	Silent	E_84	SNP	True	0	Class 0: This mutation can be originally modeled.	0aa	1aa	Vps13c	ENSMUSG00000035284.11	ENSMUST00000077879.7	chr9	85	+	SNP	Silent	E_84	67902192.0	67902192.0	G	C	ENSMUST00000077879.7:c.11112G>C	R3704delinsR	67902192.0	67902192.0	G	C	ENSMUST00000077879.7:c.11112G>C	R3704delinsR	CLINVAR-H1657936	CLINVAR-H1657936-M01-V01	CLINVAR	1617027.0	False	False	False	False	False	1
VPS13C	ENSG00000129003.11	ENST00000261517.5	chr15	85	-	True	62147118	62147118	A	T	ENST00000261517.5:c.11112T>A	N3704K	Missense	E_84	SNP	True	0	Class 0: This mutation can be originally modeled.	16aa	0aa	Vps13c	ENSMUSG00000035284.11	ENSMUST00000077879.7	chr9	85	+	SNP	Missense	E_84	67902177.0	67902177.0	T	A	ENSMUST00000077879.7:c.11097T>A	N3699K	67902177.0	67902177.0	T	A	ENSMUST00000077879.7:c.11097T>A	N3699K	CLINVAR-H1657938	CLINVAR-H1657938-M01-V01	CLINVAR	2378091.0	False	False	False	False	False	16
VPS13C	ENSG00000129003.11	ENST00000261517.5	chr15	85	-	True	62147146	62147146	C	T	ENST00000261517.5:c.11084G>A	G3695D	Missense	E_84	SNP	True	0	Class 0: This mutation can be originally modeled.	7aa	9aa	Vps13c	ENSMUSG00000035284.11	ENSMUST00000077879.7	chr9	85	+	SNP	Missense	E_84	67902149.0	67902149.0	G	A	ENSMUST00000077879.7:c.11069G>A	G3690D	67902149.0	67902149.0	G	A	ENSMUST00000077879.7:c.11069G>A	G3690D	CLINVAR-H1657939	CLINVAR-H1657939-M01-V01	CLINVAR	713142.0	False	False	False	False	False	16
VPS13C	ENSG00000129003.11	ENST00000261517.5	chr15	85	-	True	62148496	62148496	T	C	ENST00000261517.5:c.11065A>G	I3689V	Missense	E_83	SNP	True	0	Class 0: This mutation can be originally modeled.	1aa	15aa	Vps13c	ENSMUSG00000035284.11	ENSMUST00000077879.7	chr9	85	+	SNP	Missense	E_83	67900332.0	67900332.0	A	G	ENSMUST00000077879.7:c.11050A>G	I3684V	67900332.0	67900332.0	A	G	ENSMUST00000077879.7:c.11050A>G	I3684V	CLINVAR-H1657943	CLINVAR-H1657943-M01-V01	CLINVAR	1372846.0	False	False	False	False	False	16
VPS13C	ENSG00000129003.11	ENST00000261517.5	chr15	85	-	True	62148515	62148515	G	A	ENST00000261517.5:c.11046C>T	V3682delinsV	Silent	E_83	SNP	True	0	Class 0: This mutation can be originally modeled.	0aa	3aa	Vps13c	ENSMUSG00000035284.11	ENSMUST00000077879.7	chr9	85	+	SNP	Silent	E_83	67900313.0	67900313.0	C	T	ENSMUST00000077879.7:c.11031C>T	V3677delinsV	67900313.0	67900313.0	C	T	ENSMUST00000077879.7:c.11031C>T	V3677delinsV	CLINVAR-H1657945	CLINVAR-H1657945-M01-V01	CLINVAR	1461933.0	False	False	False	False	False	3
VPS13C	ENSG00000129003.11	ENST00000261517.5	chr15	85	-	True	62148530	62148530	T	C	ENST00000261517.5:c.11031A>G	V3677delinsV	Silent	E_83	SNP	True	0	Class 0: This mutation can be originally modeled.	4aa	0aa	Vps13c	ENSMUSG00000035284.11	ENSMUST00000077879.7	chr9	85	+	SNP	Silent	E_83	67900298.0	67900298.0	A	G	ENSMUST00000077879.7:c.11016A>G	V3672delinsV	67900298.0	67900298.0	A	G	ENSMUST00000077879.7:c.11016A>G	V3672delinsV	CLINVAR-H1657946	CLINVAR-H1657946-M01-V01	CLINVAR	1963183.0	False	False	False	False	False	4
VPS13C	ENSG00000129003.11	ENST00000261517.5	chr15	85	-	True	62148580	62148580	T	G	ENST00000261517.5:c.10981A>C	I3661L	Missense	E_83	SNP	True	0	Class 0: This mutation can be originally modeled.	5aa	2aa	Vps13c	ENSMUSG00000035284.11	ENSMUST00000077879.7	chr9	85	+	SNP	Missense	E_83	67900248.0	67900248.0	A	C	ENSMUST00000077879.7:c.10966A>C	I3656L	67900248.0	67900248.0	A	C	ENSMUST00000077879.7:c.10966A>C	I3656L	CLINVAR-H1657948	CLINVAR-H1657948-M01-V01	CLINVAR	1580211.0	False	False	False	False	False	7
VPS13C	ENSG00000129003.11	ENST00000261517.5	chr15	85	-	True	62148606	62148606	C	T	ENST00000261517.5:c.10955G>A	R3652Q	Missense	E_83	SNP	True	0	Class 0: This mutation can be originally modeled.	3aa	0aa	Vps13c	ENSMUSG00000035284.11	ENSMUST00000077879.7	chr9	85	+	SNP	Missense	E_83	67900222.0	67900222.0	G	A	ENSMUST00000077879.7:c.10940G>A	R3647Q	67900222.0	67900222.0	G	A	ENSMUST00000077879.7:c.10940G>A	R3647Q	CLINVAR-H1657949	CLINVAR-H1657949-M01-V01	CLINVAR	1440373.0	False	False	False	False	False	3
VPS13C	ENSG00000129003.11	ENST00000261517.5	chr15	85	-	True	62148607	62148607	G	A	ENST00000261517.5:c.10954C>T	R3652*	Nonsense	E_83	SNP	True	0	Class 0: This mutation can be originally modeled.	3aa	0aa	Vps13c	ENSMUSG00000035284.11	ENSMUST00000077879.7	chr9	85	+	SNP	Nonsense	E_83	67900221.0	67900221.0	C	T	ENSMUST00000077879.7:c.10939C>T	R3647*	67900221.0	67900221.0	C	T	ENSMUST00000077879.7:c.10939C>T	R3647*	CLINVAR-H1657950	CLINVAR-H1657950-M01-V01	CLINVAR	870544.0	False	False	False	False	False	3
VPS13C	ENSG00000129003.11	ENST00000261517.5	chr15	85	-	True	62155652	62155652	T	C	ENST00000261517.5:c.10939A>G	M3647V	Missense	E_82	SNP	True	0	Class 0: This mutation can be originally modeled.	1aa	0aa	Vps13c	ENSMUSG00000035284.11	ENSMUST00000077879.7	chr9	85	+	SNP	Missense	E_82	67895320.0	67895320.0	A	G	ENSMUST00000077879.7:c.10924A>G	M3642V	67895320.0	67895320.0	A	G	ENSMUST00000077879.7:c.10924A>G	M3642V	CLINVAR-H1657955	CLINVAR-H1657955-M01-V01	CLINVAR	2093716.0	False	False	False	False	False	1
VPS13C	ENSG00000129003.11	ENST00000261517.5	chr15	85	-	True	62160874	62160874	C	T	ENST00000261517.5:c.10847G>A	G3616D	Missense	E_81	SNP	True	0	Class 0: This mutation can be originally modeled.	31aa	14aa	Vps13c	ENSMUSG00000035284.11	ENSMUST00000077879.7	chr9	85	+	SNP	Missense	E_81	67889885.0	67889885.0	G	A	ENSMUST00000077879.7:c.10832G>A	G3611D	67889885.0	67889885.0	G	A	ENSMUST00000077879.7:c.10832G>A	G3611D	CLINVAR-H1657964	CLINVAR-H1657964-M01-V01	CLINVAR	730605.0	False	False	False	False	False	45
VPS13C	ENSG00000129003.11	ENST00000261517.5	chr15	85	-	True	62160901	62160901	C	T	ENST00000261517.5:c.10820G>A	R3607H	Missense	E_81	SNP	True	0	Class 0: This mutation can be originally modeled.	22aa	23aa	Vps13c	ENSMUSG00000035284.11	ENSMUST00000077879.7	chr9	85	+	SNP	Missense	E_81	67889858.0	67889858.0	G	A	ENSMUST00000077879.7:c.10805G>A	R3602H	67889858.0	67889858.0	G	A	ENSMUST00000077879.7:c.10805G>A	R3602H	CLINVAR-H1657965	CLINVAR-H1657965-M01-V01	CLINVAR	2054788.0	False	False	False	False	False	45
VPS13C	ENSG00000129003.11	ENST00000261517.5	chr15	85	-	True	62160905	62160905	T	C	ENST00000261517.5:c.10816A>G	I3606V	Missense	E_81	SNP	True	0	Class 0: This mutation can be originally modeled.	21aa	24aa	Vps13c	ENSMUSG00000035284.11	ENSMUST00000077879.7	chr9	85	+	SNP	Missense	E_81	67889854.0	67889854.0	A	G	ENSMUST00000077879.7:c.10801A>G	I3601V	67889854.0	67889854.0	A	G	ENSMUST00000077879.7:c.10801A>G	I3601V	CLINVAR-H1657966	CLINVAR-H1657966-M01-V01	CLINVAR	2076503.0	False	False	False	False	False	45
VPS13C	ENSG00000129003.11	ENST00000261517.5	chr15	85	-	True	62160928	62160928	C	T	ENST00000261517.5:c.10793G>A	R3598H	Missense	E_81	SNP	True	0	Class 0: This mutation can be originally modeled.	13aa	32aa	Vps13c	ENSMUSG00000035284.11	ENSMUST00000077879.7	chr9	85	+	SNP	Missense	E_81	67889831.0	67889831.0	G	A	ENSMUST00000077879.7:c.10778G>A	R3593H	67889831.0	67889831.0	G	A	ENSMUST00000077879.7:c.10778G>A	R3593H	CLINVAR-H1657967	CLINVAR-H1657967-M01-V01	CLINVAR	1955638.0	False	False	False	False	False	45
VPS13C	ENSG00000129003.11	ENST00000261517.5	chr15	85	-	True	62160941	62160941	G	A	ENST00000261517.5:c.10780C>T	L3594F	Missense	E_81	SNP	True	0	Class 0: This mutation can be originally modeled.	9aa	36aa	Vps13c	ENSMUSG00000035284.11	ENSMUST00000077879.7	chr9	85	+	SNP	Missense	E_81	67889818.0	67889818.0	C	T	ENSMUST00000077879.7:c.10765C>T	L3589F	67889818.0	67889818.0	C	T	ENSMUST00000077879.7:c.10765C>T	L3589F	CLINVAR-H1657969	CLINVAR-H1657969-M01-V01	CLINVAR	2038826.0	False	False	False	False	False	45
VPS13C	ENSG00000129003.11	ENST00000261517.5	chr15	85	-	True	62160963	62160963	T	C	ENST00000261517.5:c.10758A>G	E3586delinsE	Silent	E_81	SNP	True	0	Class 0: This mutation can be originally modeled.	1aa	44aa	Vps13c	ENSMUSG00000035284.11	ENSMUST00000077879.7	chr9	85	+	SNP	Silent	E_81	67889796.0	67889796.0	A	G	ENSMUST00000077879.7:c.10743A>G	E3581delinsE	67889796.0	67889796.0	A	G	ENSMUST00000077879.7:c.10743A>G	E3581delinsE	CLINVAR-H1657970	CLINVAR-H1657970-M01-V01	CLINVAR	2074928.0	False	False	False	False	False	45
VPS13C	ENSG00000129003.11	ENST00000261517.5	chr15	85	-	True	62160965	62160965	C	G	ENST00000261517.5:c.10756G>C	E3586Q	Missense	E_81	SNP	True	0	Class 0: This mutation can be originally modeled.	1aa	44aa	Vps13c	ENSMUSG00000035284.11	ENSMUST00000077879.7	chr9	85	+	SNP	Missense	E_81	67889794.0	67889794.0	G	C	ENSMUST00000077879.7:c.10741G>C	E3581Q	67889794.0	67889794.0	G	C	ENSMUST00000077879.7:c.10741G>C	E3581Q	CLINVAR-H1657971	CLINVAR-H1657971-M01-V01	CLINVAR	1980010.0	False	False	False	False	False	45
VPS13C	ENSG00000129003.11	ENST00000261517.5	chr15	85	-	True	62161707	62161707	G	C	ENST00000261517.5:c.10740C>G	G3580delinsG	Silent	E_80	SNP	True	0	Class 0: This mutation can be originally modeled.	8aa	3aa	Vps13c	ENSMUSG00000035284.11	ENSMUST00000077879.7	chr9	85	+	SNP	Silent	E_80	67883179.0	67883179.0	C	G	ENSMUST00000077879.7:c.10725C>G	G3575delinsG	67883179.0	67883179.0	C	G	ENSMUST00000077879.7:c.10725C>G	G3575delinsG	CLINVAR-H1657975	CLINVAR-H1657975-M01-V01	CLINVAR	717400.0	False	False	False	False	False	11
VPS13C	ENSG00000129003.11	ENST00000261517.5	chr15	85	-	True	62161723	62161723	C	G	ENST00000261517.5:c.10724G>C	S3575T	Missense	E_80	SNP	True	0	Class 0: This mutation can be originally modeled.	3aa	8aa	Vps13c	ENSMUSG00000035284.11	ENSMUST00000077879.7	chr9	85	+	SNP	Missense	E_80	67883163.0	67883163.0	G	C	ENSMUST00000077879.7:c.10709G>C	S3570T	67883163.0	67883163.0	G	C	ENSMUST00000077879.7:c.10709G>C	S3570T	CLINVAR-H1657976	CLINVAR-H1657976-M01-V01	CLINVAR	2245984.0	False	False	False	False	False	11
VPS13C	ENSG00000129003.11	ENST00000261517.5	chr15	85	-	True	62161737	62161737	G	A	ENST00000261517.5:c.10710C>T	I3570delinsI	Silent	E_80	SNP	True	0	Class 0: This mutation can be originally modeled.	58aa	0aa	Vps13c	ENSMUSG00000035284.11	ENSMUST00000077879.7	chr9	85	+	SNP	Silent	E_80	67883149.0	67883149.0	C	T	ENSMUST00000077879.7:c.10695C>T	I3565delinsI	67883149.0	67883149.0	C	T	ENSMUST00000077879.7:c.10695C>T	I3565delinsI	CLINVAR-H1657977	CLINVAR-H1657977-M01-V01	CLINVAR	1979152.0	False	False	False	False	False	58
VPS13C	ENSG00000129003.11	ENST00000261517.5	chr15	85	-	True	62161822	62161822	C	T	ENST00000261517.5:c.10625G>A	G3542D	Missense	E_80	SNP	True	0	Class 0: This mutation can be originally modeled.	30aa	28aa	Vps13c	ENSMUSG00000035284.11	ENSMUST00000077879.7	chr9	85	+	SNP	Missense	E_80	67883064.0	67883064.0	G	A	ENSMUST00000077879.7:c.10610G>A	G3537D	67883064.0	67883064.0	G	A	ENSMUST00000077879.7:c.10610G>A	G3537D	CLINVAR-H1657978	CLINVAR-H1657978-M01-V01	CLINVAR	2242774.0	False	False	False	False	False	58
VPS13C	ENSG00000129003.11	ENST00000261517.5	chr15	85	-	True	62164189	62164189	T	C	ENST00000261517.5:c.10623A>G	E3541delinsE	Silent	E_79	SNP	True	0	Class 0: This mutation can be originally modeled.	29aa	29aa	Vps13c	ENSMUSG00000035284.11	ENSMUST00000077879.7	chr9	85	+	SNP	Silent	E_79	67881038.0	67881038.0	A	G	ENSMUST00000077879.7:c.10608A>G	E3536delinsE	67881038.0	67881038.0	A	G	ENSMUST00000077879.7:c.10608A>G	E3536delinsE	CLINVAR-H1657979	CLINVAR-H1657979-M01-V01	CLINVAR	2043991.0	False	False	False	False	False	58
VPS13C	ENSG00000129003.11	ENST00000261517.5	chr15	85	-	True	62164214	62164214	G	A	ENST00000261517.5:c.10598C>T	T3533I	Missense	E_79	SNP	True	0	Class 0: This mutation can be originally modeled.	21aa	37aa	Vps13c	ENSMUSG00000035284.11	ENSMUST00000077879.7	chr9	85	+	SNP	Missense	E_79	67881013.0	67881013.0	C	T	ENSMUST00000077879.7:c.10583C>T	T3528I	67881013.0	67881013.0	C	T	ENSMUST00000077879.7:c.10583C>T	T3528I	CLINVAR-H1657980	CLINVAR-H1657980-M01-V01	CLINVAR	1521969.0	False	False	False	False	False	58
VPS13C	ENSG00000129003.11	ENST00000261517.5	chr15	85	-	True	62165469	62165469	G	A	ENST00000261517.5:c.10554C>T	A3518delinsA	Silent	E_78	SNP	True	0	Class 0: This mutation can be originally modeled.	6aa	52aa	Vps13c	ENSMUSG00000035284.11	ENSMUST00000077879.7	chr9	85	+	SNP	Silent	E_78	67880703.0	67880703.0	C	T	ENSMUST00000077879.7:c.10539C>T	A3513delinsA	67880703.0	67880703.0	C	T	ENSMUST00000077879.7:c.10539C>T	A3513delinsA	CLINVAR-H1657983	CLINVAR-H1657983-M01-V01	CLINVAR	740199.0	False	False	False	False	False	58
VPS13C	ENSG00000129003.11	ENST00000261517.5	chr15	85	-	True	62165496	62165496	C	T	ENST00000261517.5:c.10527G>A	Q3509delinsQ	Silent	E_78	SNP	True	0	Class 0: This mutation can be originally modeled.	1aa	1aa	Vps13c	ENSMUSG00000035284.11	ENSMUST00000077879.7	chr9	85	+	SNP	Silent	E_78	67880676.0	67880676.0	G	A	ENSMUST00000077879.7:c.10512G>A	Q3504delinsQ	67880676.0	67880676.0	G	A	ENSMUST00000077879.7:c.10512G>A	Q3504delinsQ	CLINVAR-H1657984	CLINVAR-H1657984-M01-V01	CLINVAR	2012170.0	False	False	False	False	False	2
VPS13C	ENSG00000129003.11	ENST00000261517.5	chr15	85	-	True	62165514	62165514	T	G	ENST00000261517.5:c.10509A>C	R3503S	Missense	E_78	SNP	True	0	Class 0: This mutation can be originally modeled.	35aa	2aa	Vps13c	ENSMUSG00000035284.11	ENSMUST00000077879.7	chr9	85	+	SNP	Missense	E_78	67880658.0	67880658.0	A	C	ENSMUST00000077879.7:c.10494A>C	R3498S	67880658.0	67880658.0	A	C	ENSMUST00000077879.7:c.10494A>C	R3498S	CLINVAR-H1657985	CLINVAR-H1657985-M01-V01	CLINVAR	2122721.0	False	False	False	False	False	37
VPS13C	ENSG00000129003.11	ENST00000261517.5	chr15	85	-	True	62165515	62165515	C	T	ENST00000261517.5:c.10508G>A	R3503K	Missense	E_78	SNP	True	0	Class 0: This mutation can be originally modeled.	35aa	2aa	Vps13c	ENSMUSG00000035284.11	ENSMUST00000077879.7	chr9	85	+	SNP	Missense	E_78	67880657.0	67880657.0	G	A	ENSMUST00000077879.7:c.10493G>A	R3498K	67880657.0	67880657.0	G	A	ENSMUST00000077879.7:c.10493G>A	R3498K	CLINVAR-H1657986	CLINVAR-H1657986-M01-V01	CLINVAR	2051775.0	False	False	False	False	False	37
VPS13C	ENSG00000129003.11	ENST00000261517.5	chr15	85	-	True	62165553	62165553	T	C	ENST00000261517.5:c.10470A>G	A3490delinsA	Silent	E_78	SNP	True	0	Class 0: This mutation can be originally modeled.	22aa	15aa	Vps13c	ENSMUSG00000035284.11	ENSMUST00000077879.7	chr9	85	+	SNP	Silent	E_78	67880619.0	67880619.0	C	G	ENSMUST00000077879.7:c.10455C>G	A3485delinsA	67880619.0	67880619.0	C	G	ENSMUST00000077879.7:c.10455C>G	A3485delinsA	CLINVAR-H1657987	CLINVAR-H1657987-M01-V01	CLINVAR	1274466.0	False	False	False	False	False	37
VPS13C	ENSG00000129003.11	ENST00000261517.5	chr15	85	-	True	62165577	62165577	G	A	ENST00000261517.5:c.10446C>T	T3482delinsT	Silent	E_78	SNP	True	0	Class 0: This mutation can be originally modeled.	14aa	23aa	Vps13c	ENSMUSG00000035284.11	ENSMUST00000077879.7	chr9	85	+	SNP	Silent	E_78	67880595.0	67880595.0	T	T	ENSMUST00000077879.7:c.10431T>T	T3477delinsT	67880595.0	67880595.0	T	T	ENSMUST00000077879.7:c.10431T>T	T3477delinsT	CLINVAR-H1657988	CLINVAR-H1657988-M01-V01	CLINVAR	1274976.0	False	False	False	False	False	37
VPS13C	ENSG00000129003.11	ENST00000261517.5	chr15	85	-	True	62165585	62165585	G	A	ENST00000261517.5:c.10438C>T	R3480*	Nonsense	E_78	SNP	True	0	Class 0: This mutation can be originally modeled.	12aa	25aa	Vps13c	ENSMUSG00000035284.11	ENSMUST00000077879.7	chr9	85	+	SNP	Nonsense	E_78	67880587.0	67880587.0	C	T	ENSMUST00000077879.7:c.10423C>T	R3475*	67880587.0	67880587.0	C	T	ENSMUST00000077879.7:c.10423C>T	R3475*	CLINVAR-H1657989	CLINVAR-H1657989-M01-V01	CLINVAR	2170028.0	False	False	False	False	False	37
VPS13C	ENSG00000129003.11	ENST00000261517.5	chr15	85	-	True	62167076	62167076	T	C	ENST00000261517.5:c.10413A>G	V3471delinsV	Silent	E_77	SNP	True	0	Class 0: This mutation can be originally modeled.	3aa	34aa	Vps13c	ENSMUSG00000035284.11	ENSMUST00000077879.7	chr9	85	+	SNP	Silent	E_77	67880217.0	67880217.0	A	G	ENSMUST00000077879.7:c.10398A>G	V3466delinsV	67880217.0	67880217.0	A	G	ENSMUST00000077879.7:c.10398A>G	V3466delinsV	CLINVAR-H1657992	CLINVAR-H1657992-M01-V01	CLINVAR	727687.0	False	False	False	False	False	37
VPS13C	ENSG00000129003.11	ENST00000261517.5	chr15	85	-	True	62167083	62167083	T	C	ENST00000261517.5:c.10406A>G	H3469R	Missense	E_77	SNP	True	0	Class 0: This mutation can be originally modeled.	1aa	36aa	Vps13c	ENSMUSG00000035284.11	ENSMUST00000077879.7	chr9	85	+	SNP	Missense	E_77	67880210.0	67880210.0	A	G	ENSMUST00000077879.7:c.10391A>G	H3464R	67880210.0	67880210.0	A	G	ENSMUST00000077879.7:c.10391A>G	H3464R	CLINVAR-H1657993	CLINVAR-H1657993-M01-V01	CLINVAR	1948854.0	False	False	False	False	False	37
VPS13C	ENSG00000129003.11	ENST00000261517.5	chr15	85	-	True	62167977	62167977	C	T	ENST00000261517.5:c.10292G>A	R3431K	Missense	E_76	SNP	True	0	Class 0: This mutation can be originally modeled.	32aa	35aa	Vps13c	ENSMUSG00000035284.11	ENSMUST00000077879.7	chr9	85	+	SNP	Missense	E_76	67879337.0	67879337.0	G	A	ENSMUST00000077879.7:c.10277G>A	R3426K	67879337.0	67879337.0	G	A	ENSMUST00000077879.7:c.10277G>A	R3426K	CLINVAR-H1657999	CLINVAR-H1657999-M01-V01	CLINVAR	2265005.0	False	False	False	False	False	67
VPS13C	ENSG00000129003.11	ENST00000261517.5	chr15	85	-	True	62167985	62167985	T	G	ENST00000261517.5:c.10284A>C	G3428delinsG	Silent	E_76	SNP	True	0	Class 0: This mutation can be originally modeled.	29aa	38aa	Vps13c	ENSMUSG00000035284.11	ENSMUST00000077879.7	chr9	85	+	SNP	Silent	E_76	67879329.0	67879329.0	A	C	ENSMUST00000077879.7:c.10269A>C	G3423delinsG	67879329.0	67879329.0	A	C	ENSMUST00000077879.7:c.10269A>C	G3423delinsG	CLINVAR-H1658000	CLINVAR-H1658000-M01-V01	CLINVAR	1961735.0	False	False	False	False	False	67
VPS13C	ENSG00000129003.11	ENST00000261517.5	chr15	85	-	True	62169232	62169232	T	C	ENST00000261517.5:c.10164A>G	R3388delinsR	Silent	E_75	SNP	True	0	Class 0: This mutation can be originally modeled.	29aa	9aa	Vps13c	ENSMUSG00000035284.11	ENSMUST00000077879.7	chr9	85	+	SNP	Silent	E_75	67876578.0	67876578.0	C	G	ENSMUST00000077879.7:c.10149C>G	R3383delinsR	67876578.0	67876578.0	C	G	ENSMUST00000077879.7:c.10149C>G	R3383delinsR	CLINVAR-H1658007	CLINVAR-H1658007-M01-V01	CLINVAR	789076.0	False	False	False	False	False	38
VPS13C	ENSG00000129003.11	ENST00000261517.5	chr15	85	-	True	62169248	62169248	G	A	ENST00000261517.5:c.10148C>T	A3383V	Missense	E_75	SNP	True	0	Class 0: This mutation can be originally modeled.	24aa	14aa	Vps13c	ENSMUSG00000035284.11	ENSMUST00000077879.7	chr9	85	+	SNP	Missense	E_75	67876562.0	67876562.0	C	T	ENSMUST00000077879.7:c.10133C>T	A3378V	67876562.0	67876562.0	C	T	ENSMUST00000077879.7:c.10133C>T	A3378V	CLINVAR-H1658008	CLINVAR-H1658008-M01-V01	CLINVAR	1968173.0	False	False	False	False	False	38
VPS13C	ENSG00000129003.11	ENST00000261517.5	chr15	85	-	True	62170827	62170827	T	G	ENST00000261517.5:c.10121A>C	D3374A	Missense	E_74	SNP	True	0	Class 0: This mutation can be originally modeled.	15aa	23aa	Vps13c	ENSMUSG00000035284.11	ENSMUST00000077879.7	chr9	85	+	SNP	Missense	E_74	67874440.0	67874440.0	A	C	ENSMUST00000077879.7:c.10106A>C	D3369A	67874440.0	67874440.0	A	C	ENSMUST00000077879.7:c.10106A>C	D3369A	CLINVAR-H1658010	CLINVAR-H1658010-M01-V01	CLINVAR	1495686.0	False	False	False	False	False	38
VPS13C	ENSG00000129003.11	ENST00000261517.5	chr15	85	-	True	62170888	62170888	C	A	ENST00000261517.5:c.10060G>T	E3354*	Nonsense	E_74	SNP	True	0	Class 0: This mutation can be originally modeled.	38aa	1aa	Vps13c	ENSMUSG00000035284.11	ENSMUST00000077879.7	chr9	85	+	SNP	Nonsense	E_74	67874379.0	67874379.0	G	T	ENSMUST00000077879.7:c.10045G>T	E3349*	67874379.0	67874379.0	G	T	ENSMUST00000077879.7:c.10045G>T	E3349*	CLINVAR-H1658011	CLINVAR-H1658011-M01-V01	CLINVAR	1323753.0	False	False	False	False	False	39
VPS13C	ENSG00000129003.11	ENST00000261517.5	chr15	85	-	True	62170899	62170899	T	C	ENST00000261517.5:c.10049A>G	K3350R	Missense	E_74	SNP	True	0	Class 0: This mutation can be originally modeled.	34aa	5aa	Vps13c	ENSMUSG00000035284.11	ENSMUST00000077879.7	chr9	85	+	SNP	Missense	E_74	67874368.0	67874368.0	A	G	ENSMUST00000077879.7:c.10034A>G	K3345R	67874368.0	67874368.0	A	G	ENSMUST00000077879.7:c.10034A>G	K3345R	CLINVAR-H1658012	CLINVAR-H1658012-M01-V01	CLINVAR	2683310.0	False	False	False	False	False	39
VPS13C	ENSG00000129003.11	ENST00000261517.5	chr15	85	-	True	62170918	62170918	C	T	ENST00000261517.5:c.10030G>A	G3344R	Missense	E_74	SNP	True	0	Class 0: This mutation can be originally modeled.	28aa	11aa	Vps13c	ENSMUSG00000035284.11	ENSMUST00000077879.7	chr9	85	+	SNP	Missense	E_74	67874349.0	67874349.0	G	A	ENSMUST00000077879.7:c.10015G>A	G3339R	67874349.0	67874349.0	G	A	ENSMUST00000077879.7:c.10015G>A	G3339R	CLINVAR-H1658013	CLINVAR-H1658013-M01-V01	CLINVAR	1438865.0	False	False	False	False	False	39
VPS13C	ENSG00000129003.11	ENST00000261517.5	chr15	85	-	True	62170919	62170919	G	A	ENST00000261517.5:c.10029C>T	S3343delinsS	Silent	E_74	SNP	True	0	Class 0: This mutation can be originally modeled.	27aa	12aa	Vps13c	ENSMUSG00000035284.11	ENSMUST00000077879.7	chr9	85	+	SNP	Silent	E_74	67874348.0	67874348.0	C	T	ENSMUST00000077879.7:c.10014C>T	S3338delinsS	67874348.0	67874348.0	C	T	ENSMUST00000077879.7:c.10014C>T	S3338delinsS	CLINVAR-H1658014	CLINVAR-H1658014-M01-V01	CLINVAR	2199008.0	False	False	False	False	False	39
VPS13C	ENSG00000129003.11	ENST00000261517.5	chr15	85	-	True	62170939	62170939	A	G	ENST00000261517.5:c.10009T>C	L3337delinsL	Silent	E_74	SNP	True	0	Class 0: This mutation can be originally modeled.	21aa	18aa	Vps13c	ENSMUSG00000035284.11	ENSMUST00000077879.7	chr9	85	+	SNP	Silent	E_74	67874328.0	67874328.0	C	C	ENSMUST00000077879.7:c.9994C>C	L3332delinsL	67874328.0	67874328.0	C	C	ENSMUST00000077879.7:c.9994C>C	L3332delinsL	CLINVAR-H1658016	CLINVAR-H1658016-M01-V01	CLINVAR	745135.0	False	False	False	False	False	39
VPS13C	ENSG00000129003.11	ENST00000261517.5	chr15	85	-	True	62172907	62172907	T	C	ENST00000261517.5:c.9903A>G	Q3301delinsQ	Silent	E_73	SNP	True	0	Class 0: This mutation can be originally modeled.	5aa	7aa	Vps13c	ENSMUSG00000035284.11	ENSMUST00000077879.7	chr9	85	+	SNP	Silent	E_73	67872981.0	67872981.0	A	G	ENSMUST00000077879.7:c.9888A>G	Q3296delinsQ	67872981.0	67872981.0	A	G	ENSMUST00000077879.7:c.9888A>G	Q3296delinsQ	CLINVAR-H1658019	CLINVAR-H1658019-M01-V01	CLINVAR	1270175.0	False	False	False	False	False	12
VPS13C	ENSG00000129003.11	ENST00000261517.5	chr15	85	-	True	62173081	62173081	C	T	ENST00000261517.5:c.9849G>A	L3283delinsL	Silent	E_72	SNP	True	0	Class 0: This mutation can be originally modeled.	0aa	10aa	Vps13c	ENSMUSG00000035284.11	ENSMUST00000077879.7	chr9	85	+	SNP	Silent	E_72	67872819.0	67872819.0	G	A	ENSMUST00000077879.7:c.9834G>A	L3278delinsL	67872819.0	67872819.0	G	A	ENSMUST00000077879.7:c.9834G>A	L3278delinsL	CLINVAR-H1658023	CLINVAR-H1658023-M01-V01	CLINVAR	1665919.0	False	False	False	False	False	10
VPS13C	ENSG00000129003.11	ENST00000261517.5	chr15	85	-	True	62173106	62173106	C	A	ENST00000261517.5:c.9824G>T	G3275V	Missense	E_72	SNP	True	0	Class 0: This mutation can be originally modeled.	2aa	4aa	Vps13c	ENSMUSG00000035284.11	ENSMUST00000077879.7	chr9	85	+	SNP	Missense	E_72	67872794.0	67872794.0	G	T	ENSMUST00000077879.7:c.9809G>T	G3270V	67872794.0	67872794.0	G	T	ENSMUST00000077879.7:c.9809G>T	G3270V	CLINVAR-H1658024	CLINVAR-H1658024-M01-V01	CLINVAR	1957404.0	False	False	False	False	False	6
VPS13C	ENSG00000129003.11	ENST00000261517.5	chr15	85	-	True	62173107	62173107	C	G	ENST00000261517.5:c.9823G>C	G3275R	Missense	E_72	SNP	True	0	Class 0: This mutation can be originally modeled.	2aa	4aa	Vps13c	ENSMUSG00000035284.11	ENSMUST00000077879.7	chr9	85	+	SNP	Missense	E_72	67872793.0	67872793.0	G	C	ENSMUST00000077879.7:c.9808G>C	G3270R	67872793.0	67872793.0	G	C	ENSMUST00000077879.7:c.9808G>C	G3270R	CLINVAR-H1658025	CLINVAR-H1658025-M01-V01	CLINVAR	2008770.0	False	False	False	False	False	6
VPS13C	ENSG00000129003.11	ENST00000261517.5	chr15	85	-	True	62173112	62173112	T	C	ENST00000261517.5:c.9818A>G	D3273G	Missense	E_72	SNP	True	0	Class 0: This mutation can be originally modeled.	0aa	6aa	Vps13c	ENSMUSG00000035284.11	ENSMUST00000077879.7	chr9	85	+	SNP	Missense	E_72	67872788.0	67872788.0	A	G	ENSMUST00000077879.7:c.9803A>G	D3268G	67872788.0	67872788.0	A	G	ENSMUST00000077879.7:c.9803A>G	D3268G	CLINVAR-H1658026	CLINVAR-H1658026-M01-V01	CLINVAR	2130991.0	False	False	False	False	False	6
VPS13C	ENSG00000129003.11	ENST00000261517.5	chr15	85	-	True	62173137	62173137	T	A	ENST00000261517.5:c.9793A>T	I3265F	Missense	E_72	SNP	True	0	Class 0: This mutation can be originally modeled.	48aa	6aa	Vps13c	ENSMUSG00000035284.11	ENSMUST00000077879.7	chr9	85	+	SNP	Missense	E_72	67872763.0	67872763.0	A	T	ENSMUST00000077879.7:c.9778A>T	I3260F	67872763.0	67872763.0	A	T	ENSMUST00000077879.7:c.9778A>T	I3260F	CLINVAR-H1658027	CLINVAR-H1658027-M01-V01	CLINVAR	1947402.0	False	False	False	False	False	54
VPS13C	ENSG00000129003.11	ENST00000261517.5	chr15	85	-	True	62173140	62173140	G	A	ENST00000261517.5:c.9790C>T	L3264F	Missense	E_72	SNP	True	0	Class 0: This mutation can be originally modeled.	47aa	7aa	Vps13c	ENSMUSG00000035284.11	ENSMUST00000077879.7	chr9	85	+	SNP	Missense	E_72	67872760.0	67872760.0	C	T	ENSMUST00000077879.7:c.9775C>T	L3259F	67872760.0	67872760.0	C	T	ENSMUST00000077879.7:c.9775C>T	L3259F	CLINVAR-H1658028	CLINVAR-H1658028-M01-V01	CLINVAR	2059302.0	False	False	False	False	False	54
VPS13C	ENSG00000129003.11	ENST00000261517.5	chr15	85	-	True	62173768	62173768	T	A	ENST00000261517.5:c.9770A>T	Q3257L	Missense	E_71	SNP	True	0	Class 0: This mutation can be originally modeled.	40aa	14aa	Vps13c	ENSMUSG00000035284.11	ENSMUST00000077879.7	chr9	85	+	SNP	Missense	E_71	67871589.0	67871589.0	A	T	ENSMUST00000077879.7:c.9755A>T	Q3252L	67871589.0	67871589.0	A	T	ENSMUST00000077879.7:c.9755A>T	Q3252L	CLINVAR-H1658032	CLINVAR-H1658032-M01-V01	CLINVAR	1675579.0	False	False	False	False	False	54
VPS13C	ENSG00000129003.11	ENST00000261517.5	chr15	85	-	True	62173957	62173957	G	C	ENST00000261517.5:c.9695C>G	A3232G	Missense	E_70	SNP	True	0	Class 0: This mutation can be originally modeled.	15aa	39aa	Vps13c	ENSMUSG00000035284.11	ENSMUST00000077879.7	chr9	85	+	SNP	Missense	E_70	67871411.0	67871411.0	C	G	ENSMUST00000077879.7:c.9680C>G	A3227G	67871411.0	67871411.0	C	G	ENSMUST00000077879.7:c.9680C>G	A3227G	CLINVAR-H1658037	CLINVAR-H1658037-M01-V01	CLINVAR	2167819.0	False	False	False	False	False	54
VPS13C	ENSG00000129003.11	ENST00000261517.5	chr15	85	-	True	62173961	62173961	T	C	ENST00000261517.5:c.9691A>G	I3231V	Missense	E_70	SNP	True	0	Class 0: This mutation can be originally modeled.	14aa	40aa	Vps13c	ENSMUSG00000035284.11	ENSMUST00000077879.7	chr9	85	+	SNP	Missense	E_70	67871407.0	67871407.0	A	G	ENSMUST00000077879.7:c.9676A>G	I3226V	67871407.0	67871407.0	A	G	ENSMUST00000077879.7:c.9676A>G	I3226V	CLINVAR-H1658038	CLINVAR-H1658038-M01-V01	CLINVAR	1500880.0	False	False	False	False	False	54
VPS13C	ENSG00000129003.11	ENST00000261517.5	chr15	85	-	True	62173975	62173975	G	A	ENST00000261517.5:c.9677C>T	A3226V	Missense	E_70	SNP	True	0	Class 0: This mutation can be originally modeled.	9aa	45aa	Vps13c	ENSMUSG00000035284.11	ENSMUST00000077879.7	chr9	85	+	SNP	Missense	E_70	67871393.0	67871393.0	C	T	ENSMUST00000077879.7:c.9662C>T	A3221V	67871393.0	67871393.0	C	T	ENSMUST00000077879.7:c.9662C>T	A3221V	CLINVAR-H1658039	CLINVAR-H1658039-M01-V01	CLINVAR	1193659.0	False	False	False	False	False	54
VPS13C	ENSG00000129003.11	ENST00000261517.5	chr15	85	-	True	62173985	62173985	G	A	ENST00000261517.5:c.9667C>T	H3223Y	Missense	E_70	SNP	True	0	Class 0: This mutation can be originally modeled.	6aa	48aa	Vps13c	ENSMUSG00000035284.11	ENSMUST00000077879.7	chr9	85	+	SNP	Missense	E_70	67871383.0	67871383.0	C	T	ENSMUST00000077879.7:c.9652C>T	H3218Y	67871383.0	67871383.0	C	T	ENSMUST00000077879.7:c.9652C>T	H3218Y	CLINVAR-H1658040	CLINVAR-H1658040-M01-V01	CLINVAR	2150410.0	False	False	False	False	False	54
VPS13C	ENSG00000129003.11	ENST00000261517.5	chr15	85	-	True	62173991	62173991	C	A	ENST00000261517.5:c.9661G>T	V3221L	Missense	E_70	SNP	True	0	Class 0: This mutation can be originally modeled.	4aa	50aa	Vps13c	ENSMUSG00000035284.11	ENSMUST00000077879.7	chr9	85	+	SNP	Missense	E_70	67871377.0	67871377.0	G	T	ENSMUST00000077879.7:c.9646G>T	V3216L	67871377.0	67871377.0	G	T	ENSMUST00000077879.7:c.9646G>T	V3216L	CLINVAR-H1658041	CLINVAR-H1658041-M01-V01	CLINVAR	1468194.0	False	False	False	False	False	54
VPS13C	ENSG00000129003.11	ENST00000261517.5	chr15	85	-	True	62173994	62173994	C	T	ENST00000261517.5:c.9658G>A	V3220I	Missense	E_70	SNP	True	0	Class 0: This mutation can be originally modeled.	3aa	51aa	Vps13c	ENSMUSG00000035284.11	ENSMUST00000077879.7	chr9	85	+	SNP	Missense	E_70	67871374.0	67871374.0	G	A	ENSMUST00000077879.7:c.9643G>A	V3215I	67871374.0	67871374.0	G	A	ENSMUST00000077879.7:c.9643G>A	V3215I	CLINVAR-H1658042	CLINVAR-H1658042-M01-V01	CLINVAR	1966443.0	False	False	False	False	False	54
VPS13C	ENSG00000129003.11	ENST00000261517.5	chr15	85	-	True	62174805	62174805	T	C	ENST00000261517.5:c.9614A>G	Y3205C	Missense	E_69	SNP	True	0	Class 0: This mutation can be originally modeled.	9aa	10aa	Vps13c	ENSMUSG00000035284.11	ENSMUST00000077879.7	chr9	85	+	SNP	Missense	E_69	67870461.0	67870461.0	A	G	ENSMUST00000077879.7:c.9599A>G	Y3200C	67870461.0	67870461.0	A	G	ENSMUST00000077879.7:c.9599A>G	Y3200C	CLINVAR-H1658046	CLINVAR-H1658046-M01-V01	CLINVAR	1387255.0	False	False	False	False	False	19
VPS13C	ENSG00000129003.11	ENST00000261517.5	chr15	85	-	True	62174808	62174808	A	G	ENST00000261517.5:c.9611T>C	L3204S	Missense	E_69	SNP	True	0	Class 0: This mutation can be originally modeled.	8aa	11aa	Vps13c	ENSMUSG00000035284.11	ENSMUST00000077879.7	chr9	85	+	SNP	Missense	E_69	67870458.0	67870458.0	T	C	ENSMUST00000077879.7:c.9596T>C	L3199S	67870458.0	67870458.0	T	C	ENSMUST00000077879.7:c.9596T>C	L3199S	CLINVAR-H1658047	CLINVAR-H1658047-M01-V01	CLINVAR	1404462.0	False	False	False	False	False	19
VPS13C	ENSG00000129003.11	ENST00000261517.5	chr15	85	-	True	62174851	62174851	C	A	ENST00000261517.5:c.9568G>T	E3190*	Nonsense	E_69	SNP	True	0	Class 0: This mutation can be originally modeled.	0aa	3aa	Vps13c	ENSMUSG00000035284.11	ENSMUST00000077879.7	chr9	85	+	SNP	Nonsense	E_69	67870415.0	67870415.0	G	T	ENSMUST00000077879.7:c.9553G>T	E3185*	67870415.0	67870415.0	G	T	ENSMUST00000077879.7:c.9553G>T	E3185*	CLINVAR-H1658048	CLINVAR-H1658048-M01-V01	CLINVAR	222069.0	False	False	False	False	False	3
VPS13C	ENSG00000129003.11	ENST00000261517.5	chr15	85	-	True	62174877	62174877	C	T	ENST00000261517.5:c.9542G>A	R3181Q	Missense	E_69	SNP	True	0	Class 0: This mutation can be originally modeled.	3aa	7aa	Vps13c	ENSMUSG00000035284.11	ENSMUST00000077879.7	chr9	85	+	SNP	Missense	E_69	67870389.0	67870389.0	G	A	ENSMUST00000077879.7:c.9527G>A	R3176Q	67870389.0	67870389.0	G	A	ENSMUST00000077879.7:c.9527G>A	R3176Q	CLINVAR-H1658049	CLINVAR-H1658049-M01-V01	CLINVAR	2242775.0	False	False	False	False	False	10
VPS13C	ENSG00000129003.11	ENST00000261517.5	chr15	85	-	True	62174893	62174893	G	C	ENST00000261517.5:c.9526C>G	R3176G	Missense	E_69	SNP	True	0	Class 0: This mutation can be originally modeled.	8aa	0aa	Vps13c	ENSMUSG00000035284.11	ENSMUST00000077879.7	chr9	85	+	SNP	Missense	E_69	67870373.0	67870373.0	C	G	ENSMUST00000077879.7:c.9511C>G	R3171G	67870373.0	67870373.0	C	G	ENSMUST00000077879.7:c.9511C>G	R3171G	CLINVAR-H1658054	CLINVAR-H1658054-M01-V01	CLINVAR	717716.0	False	False	False	False	False	8
VPS13C	ENSG00000129003.11	ENST00000261517.5	chr15	85	-	True	62174894	62174894	A	G	ENST00000261517.5:c.9525T>C	I3175delinsI	Silent	E_69	SNP	True	0	Class 0: This mutation can be originally modeled.	7aa	1aa	Vps13c	ENSMUSG00000035284.11	ENSMUST00000077879.7	chr9	85	+	SNP	Silent	E_69	67870372.0	67870372.0	C	C	ENSMUST00000077879.7:c.9510C>C	I3170delinsI	67870372.0	67870372.0	C	C	ENSMUST00000077879.7:c.9510C>C	I3170delinsI	CLINVAR-H1658055	CLINVAR-H1658055-M01-V01	CLINVAR	1221871.0	False	False	False	False	False	8
VPS13C	ENSG00000129003.11	ENST00000261517.5	chr15	85	-	True	62174905	62174905	G	C	ENST00000261517.5:c.9514C>G	R3172G	Missense	E_69	SNP	True	0	Class 0: This mutation can be originally modeled.	4aa	4aa	Vps13c	ENSMUSG00000035284.11	ENSMUST00000077879.7	chr9	85	+	SNP	Missense	E_69	67870361.0	67870361.0	C	G	ENSMUST00000077879.7:c.9499C>G	R3167G	67870361.0	67870361.0	C	G	ENSMUST00000077879.7:c.9499C>G	R3167G	CLINVAR-H1658056	CLINVAR-H1658056-M01-V01	CLINVAR	1981733.0	False	False	False	False	False	8
VPS13C	ENSG00000129003.11	ENST00000261517.5	chr15	85	-	True	62174927	62174927	A	G	ENST00000261517.5:c.9492T>C	F3164delinsF	Silent	E_69	SNP	True	0	Class 0: This mutation can be originally modeled.	5aa	2aa	Vps13c	ENSMUSG00000035284.11	ENSMUST00000077879.7	chr9	85	+	SNP	Silent	E_69	67870339.0	67870339.0	T	C	ENSMUST00000077879.7:c.9477T>C	F3159delinsF	67870339.0	67870339.0	T	C	ENSMUST00000077879.7:c.9477T>C	F3159delinsF	CLINVAR-H1658057	CLINVAR-H1658057-M01-V01	CLINVAR	748391.0	False	False	False	False	False	7
VPS13C	ENSG00000129003.11	ENST00000261517.5	chr15	85	-	True	62176329	62176329	C	A	ENST00000261517.5:c.9481G>T	E3161*	Nonsense	E_68	SNP	True	0	Class 0: This mutation can be originally modeled.	2aa	5aa	Vps13c	ENSMUSG00000035284.11	ENSMUST00000077879.7	chr9	85	+	SNP	Nonsense	E_68	67869015.0	67869015.0	G	T	ENSMUST00000077879.7:c.9466G>T	E3156*	67869015.0	67869015.0	G	T	ENSMUST00000077879.7:c.9466G>T	E3156*	CLINVAR-H1658063	CLINVAR-H1658063-M01-V01	CLINVAR	2690778.0	False	False	False	False	False	7
VPS13C	ENSG00000129003.11	ENST00000261517.5	chr15	85	-	True	62176395	62176395	C	T	ENST00000261517.5:c.9415G>A	E3139K	Missense	E_68	SNP	True	0	Class 0: This mutation can be originally modeled.	1aa	1aa	Vps13c	ENSMUSG00000035284.11	ENSMUST00000077879.7	chr9	85	+	SNP	Missense	E_68	67868949.0	67868949.0	G	A	ENSMUST00000077879.7:c.9400G>A	E3134K	67868949.0	67868949.0	G	A	ENSMUST00000077879.7:c.9400G>A	E3134K	CLINVAR-H1658064	CLINVAR-H1658064-M01-V01	CLINVAR	1935326.0	False	False	False	False	False	2
VPS13C	ENSG00000129003.11	ENST00000261517.5	chr15	85	-	True	62176402	62176402	G	A	ENST00000261517.5:c.9408C>T	I3136delinsI	Silent	E_68	SNP	True	0	Class 0: This mutation can be originally modeled.	0aa	0aa	Vps13c	ENSMUSG00000035284.11	ENSMUST00000077879.7	chr9	85	+	SNP	Silent	E_68	67868939.0	67868939.0	A	T	ENSMUST00000077879.7:c.9390A>T	I3130delinsI	67868939.0	67868939.0	A	T	ENSMUST00000077879.7:c.9390A>T	I3130delinsI	CLINVAR-H1658065	CLINVAR-H1658065-M01-V01	CLINVAR	785491.0	False	False	False	False	False	0
VPS13C	ENSG00000129003.11	ENST00000261517.5	chr15	85	-	True	62176426	62176426	C	T	ENST00000261517.5:c.9384G>A	K3128delinsK	Silent	E_68	SNP	True	0	Class 0: This mutation can be originally modeled.	6aa	6aa	Vps13c	ENSMUSG00000035284.11	ENSMUST00000077879.7	chr9	85	+	SNP	Silent	E_68	67868918.0	67868918.0	G	A	ENSMUST00000077879.7:c.9369G>A	K3123delinsK	67868918.0	67868918.0	G	A	ENSMUST00000077879.7:c.9369G>A	K3123delinsK	CLINVAR-H1658067	CLINVAR-H1658067-M01-V01	CLINVAR	2418111.0	False	False	False	False	False	12
VPS13C	ENSG00000129003.11	ENST00000261517.5	chr15	85	-	True	62182367	62182367	G	A	ENST00000261517.5:c.9338C>T	T3113I	Missense	E_67	SNP	True	0	Class 0: This mutation can be originally modeled.	2aa	7aa	Vps13c	ENSMUSG00000035284.11	ENSMUST00000077879.7	chr9	85	+	SNP	Missense	E_67	67865015.0	67865015.0	C	T	ENSMUST00000077879.7:c.9323C>T	T3108I	67865015.0	67865015.0	C	T	ENSMUST00000077879.7:c.9323C>T	T3108I	CLINVAR-H1658073	CLINVAR-H1658073-M01-V01	CLINVAR	2092544.0	False	False	False	False	False	9
VPS13C	ENSG00000129003.11	ENST00000261517.5	chr15	85	-	True	62182461	62182461	G	A	ENST00000261517.5:c.9244C>T	Q3082*	Nonsense	E_67	SNP	True	0	Class 0: This mutation can be originally modeled.	44aa	2aa	Vps13c	ENSMUSG00000035284.11	ENSMUST00000077879.7	chr9	85	+	SNP	Nonsense	E_67	67864921.0	67864921.0	C	T	ENSMUST00000077879.7:c.9229C>T	Q3077*	67864921.0	67864921.0	C	T	ENSMUST00000077879.7:c.9229C>T	Q3077*	CLINVAR-H1658075	CLINVAR-H1658075-M01-V01	CLINVAR	2682979.0	False	False	False	False	False	46
VPS13C	ENSG00000129003.11	ENST00000261517.5	chr15	85	-	True	62182510	62182510	G	A	ENST00000261517.5:c.9195C>T	T3065delinsT	Silent	E_67	SNP	True	0	Class 0: This mutation can be originally modeled.	27aa	19aa	Vps13c	ENSMUSG00000035284.11	ENSMUST00000077879.7	chr9	85	+	SNP	Silent	E_67	67864872.0	67864872.0	A	T	ENSMUST00000077879.7:c.9180A>T	T3060delinsT	67864872.0	67864872.0	A	T	ENSMUST00000077879.7:c.9180A>T	T3060delinsT	CLINVAR-H1658076	CLINVAR-H1658076-M01-V01	CLINVAR	1553966.0	False	False	False	False	False	46
VPS13C	ENSG00000129003.11	ENST00000261517.5	chr15	85	-	True	62182532	62182532	C	A	ENST00000261517.5:c.9173G>T	R3058L	Missense	E_67	SNP	True	0	Class 0: This mutation can be originally modeled.	20aa	26aa	Vps13c	ENSMUSG00000035284.11	ENSMUST00000077879.7	chr9	85	+	SNP	Missense	E_67	67864850.0	67864850.0	G	T	ENSMUST00000077879.7:c.9158G>T	R3053L	67864850.0	67864850.0	G	T	ENSMUST00000077879.7:c.9158G>T	R3053L	CLINVAR-H1658077	CLINVAR-H1658077-M01-V01	CLINVAR	2259499.0	False	False	False	False	False	46
VPS13C	ENSG00000129003.11	ENST00000261517.5	chr15	85	-	True	62182533	62182533	G	A	ENST00000261517.5:c.9172C>T	R3058C	Missense	E_67	SNP	True	0	Class 0: This mutation can be originally modeled.	20aa	26aa	Vps13c	ENSMUSG00000035284.11	ENSMUST00000077879.7	chr9	85	+	SNP	Missense	E_67	67864849.0	67864849.0	C	T	ENSMUST00000077879.7:c.9157C>T	R3053C	67864849.0	67864849.0	C	T	ENSMUST00000077879.7:c.9157C>T	R3053C	CLINVAR-H1658078	CLINVAR-H1658078-M01-V01	CLINVAR	1506898.0	False	False	False	False	False	46
VPS13C	ENSG00000129003.11	ENST00000261517.5	chr15	85	-	True	62182534	62182534	C	T	ENST00000261517.5:c.9171G>A	G3057delinsG	Silent	E_67	SNP	True	0	Class 0: This mutation can be originally modeled.	19aa	27aa	Vps13c	ENSMUSG00000035284.11	ENSMUST00000077879.7	chr9	85	+	SNP	Silent	E_67	67864848.0	67864848.0	G	A	ENSMUST00000077879.7:c.9156G>A	G3052delinsG	67864848.0	67864848.0	G	A	ENSMUST00000077879.7:c.9156G>A	G3052delinsG	CLINVAR-H1658079	CLINVAR-H1658079-M01-V01	CLINVAR	744788.0	False	False	False	False	False	46
VPS13C	ENSG00000129003.11	ENST00000261517.5	chr15	85	-	True	62182538	62182538	T	C	ENST00000261517.5:c.9167A>G	D3056G	Missense	E_67	SNP	True	0	Class 0: This mutation can be originally modeled.	18aa	28aa	Vps13c	ENSMUSG00000035284.11	ENSMUST00000077879.7	chr9	85	+	SNP	Missense	E_67	67864844.0	67864844.0	A	G	ENSMUST00000077879.7:c.9152A>G	D3051G	67864844.0	67864844.0	A	G	ENSMUST00000077879.7:c.9152A>G	D3051G	CLINVAR-H1658080	CLINVAR-H1658080-M01-V01	CLINVAR	2060325.0	False	False	False	False	False	46
VPS13C	ENSG00000129003.11	ENST00000261517.5	chr15	85	-	True	62182540	62182540	C	T	ENST00000261517.5:c.9165G>A	L3055delinsL	Silent	E_67	SNP	True	0	Class 0: This mutation can be originally modeled.	17aa	29aa	Vps13c	ENSMUSG00000035284.11	ENSMUST00000077879.7	chr9	85	+	SNP	Silent	E_67	67864842.0	67864842.0	T	A	ENSMUST00000077879.7:c.9150T>A	L3050delinsL	67864842.0	67864842.0	T	A	ENSMUST00000077879.7:c.9150T>A	L3050delinsL	CLINVAR-H1658081	CLINVAR-H1658081-M01-V01	CLINVAR	787428.0	False	False	False	False	False	46
VPS13C	ENSG00000129003.11	ENST00000261517.5	chr15	85	-	True	62182555	62182555	G	C	ENST00000261517.5:c.9150C>G	H3050Q	Missense	E_67	SNP	True	0	Class 0: This mutation can be originally modeled.	12aa	34aa	Vps13c	ENSMUSG00000035284.11	ENSMUST00000077879.7	chr9	85	+	SNP	Missense	E_67	67864827.0	67864827.0	C	G	ENSMUST00000077879.7:c.9135C>G	H3045Q	67864827.0	67864827.0	C	G	ENSMUST00000077879.7:c.9135C>G	H3045Q	CLINVAR-H1658082	CLINVAR-H1658082-M01-V01	CLINVAR	1950733.0	False	False	False	False	False	46
VPS13C	ENSG00000129003.11	ENST00000261517.5	chr15	85	-	True	62182599	62182599	C	T	ENST00000261517.5:c.9106G>A	D3036N	Missense	E_67	SNP	True	0	Class 0: This mutation can be originally modeled.	7aa	0aa	Vps13c	ENSMUSG00000035284.11	ENSMUST00000077879.7	chr9	85	+	SNP	Missense	E_67	67864783.0	67864783.0	G	A	ENSMUST00000077879.7:c.9091G>A	D3031N	67864783.0	67864783.0	G	A	ENSMUST00000077879.7:c.9091G>A	D3031N	CLINVAR-H1658083	CLINVAR-H1658083-M01-V01	CLINVAR	1520001.0	False	False	False	False	False	7
VPS13C	ENSG00000129003.11	ENST00000261517.5	chr15	85	-	True	62199488	62199488	T	C	ENST00000261517.5:c.9080A>G	N3027S	Missense	E_66	SNP	True	0	Class 0: This mutation can be originally modeled.	3aa	0aa	Vps13c	ENSMUSG00000035284.11	ENSMUST00000077879.7	chr9	85	+	SNP	Missense	E_66	67863050.0	67863050.0	A	G	ENSMUST00000077879.7:c.9065A>G	N3022S	67863050.0	67863050.0	A	G	ENSMUST00000077879.7:c.9065A>G	N3022S	CLINVAR-H1658089	CLINVAR-H1658089-M01-V01	CLINVAR	1630842.0	False	False	False	False	False	3
VPS13C	ENSG00000129003.11	ENST00000261517.5	chr15	85	-	True	62199525	62199525	T	C	ENST00000261517.5:c.9043A>G	T3015A	Missense	E_66	SNP	True	0	Class 0: This mutation can be originally modeled.	8aa	1aa	Vps13c	ENSMUSG00000035284.11	ENSMUST00000077879.7	chr9	85	+	SNP	Missense	E_66	67863013.0	67863013.0	A	G	ENSMUST00000077879.7:c.9028A>G	T3010A	67863013.0	67863013.0	A	G	ENSMUST00000077879.7:c.9028A>G	T3010A	CLINVAR-H1658090	CLINVAR-H1658090-M01-V01	CLINVAR	1971895.0	False	False	False	False	False	9
VPS13C	ENSG00000129003.11	ENST00000261517.5	chr15	85	-	True	62199530	62199530	T	C	ENST00000261517.5:c.9038A>G	D3013G	Missense	E_66	SNP	True	0	Class 0: This mutation can be originally modeled.	6aa	3aa	Vps13c	ENSMUSG00000035284.11	ENSMUST00000077879.7	chr9	85	+	SNP	Missense	E_66	67863008.0	67863008.0	A	G	ENSMUST00000077879.7:c.9023A>G	D3008G	67863008.0	67863008.0	A	G	ENSMUST00000077879.7:c.9023A>G	D3008G	CLINVAR-H1658091	CLINVAR-H1658091-M01-V01	CLINVAR	2245527.0	False	False	False	False	False	9
VPS13C	ENSG00000129003.11	ENST00000261517.5	chr15	85	-	True	62199548	62199548	C	T	ENST00000261517.5:c.9020G>A	R3007Q	Missense	E_66	SNP	True	0	Class 0: This mutation can be originally modeled.	0aa	9aa	Vps13c	ENSMUSG00000035284.11	ENSMUST00000077879.7	chr9	85	+	SNP	Missense	E_66	67862990.0	67862990.0	G	A	ENSMUST00000077879.7:c.9005G>A	R3002Q	67862990.0	67862990.0	G	A	ENSMUST00000077879.7:c.9005G>A	R3002Q	CLINVAR-H1658092	CLINVAR-H1658092-M01-V01	CLINVAR	599078.0	False	False	False	False	False	9
VPS13C	ENSG00000129003.11	ENST00000261517.5	chr15	85	-	True	62199587	62199587	C	A	ENST00000261517.5:c.8981G>T	G2994V	Missense	E_66	SNP	True	0	Class 0: This mutation can be originally modeled.	6aa	1aa	Vps13c	ENSMUSG00000035284.11	ENSMUST00000077879.7	chr9	85	+	SNP	Missense	E_66	67862951.0	67862951.0	G	T	ENSMUST00000077879.7:c.8966G>T	G2989V	67862951.0	67862951.0	G	T	ENSMUST00000077879.7:c.8966G>T	G2989V	CLINVAR-H1658096	CLINVAR-H1658096-M01-V01	CLINVAR	2062599.0	False	False	False	False	False	7
VPS13C	ENSG00000129003.11	ENST00000261517.5	chr15	85	-	True	62199588	62199588	C	A	ENST00000261517.5:c.8980G>T	G2994W	Missense	E_66	SNP	True	0	Class 0: This mutation can be originally modeled.	6aa	1aa	Vps13c	ENSMUSG00000035284.11	ENSMUST00000077879.7	chr9	85	+	SNP	Missense	E_66	67862950.0	67862950.0	G	T	ENSMUST00000077879.7:c.8965G>T	G2989W	67862950.0	67862950.0	G	T	ENSMUST00000077879.7:c.8965G>T	G2989W	CLINVAR-H1658097	CLINVAR-H1658097-M01-V01	CLINVAR	1985383.0	False	False	False	False	False	7
VPS13C	ENSG00000129003.11	ENST00000261517.5	chr15	85	-	True	62201245	62201245	G	A	ENST00000261517.5:c.8924C>T	A2975V	Missense	E_65	SNP	True	0	Class 0: This mutation can be originally modeled.	18aa	8aa	Vps13c	ENSMUSG00000035284.11	ENSMUST00000077879.7	chr9	85	+	SNP	Missense	E_65	67862293.0	67862293.0	C	T	ENSMUST00000077879.7:c.8909C>T	A2970V	67862293.0	67862293.0	C	T	ENSMUST00000077879.7:c.8909C>T	A2970V	CLINVAR-H1658101	CLINVAR-H1658101-M01-V01	CLINVAR	1942423.0	False	False	False	False	False	26
VPS13C	ENSG00000129003.11	ENST00000261517.5	chr15	85	-	True	62201270	62201270	A	C	ENST00000261517.5:c.8899T>G	F2967V	Missense	E_65	SNP	True	0	Class 0: This mutation can be originally modeled.	10aa	16aa	Vps13c	ENSMUSG00000035284.11	ENSMUST00000077879.7	chr9	85	+	SNP	Missense	E_65	67862268.0	67862268.0	T	G	ENSMUST00000077879.7:c.8884T>G	F2962V	67862268.0	67862268.0	T	G	ENSMUST00000077879.7:c.8884T>G	F2962V	CLINVAR-H1658102	CLINVAR-H1658102-M01-V01	CLINVAR	1405412.0	False	False	False	False	False	26
VPS13C	ENSG00000129003.11	ENST00000261517.5	chr15	85	-	True	62202381	62202381	C	T	ENST00000261517.5:c.8839G>A	D2947N	Missense	E_64	SNP	True	0	Class 0: This mutation can be originally modeled.	21aa	8aa	Vps13c	ENSMUSG00000035284.11	ENSMUST00000077879.7	chr9	85	+	SNP	Missense	E_64	67861943.0	67861943.0	G	A	ENSMUST00000077879.7:c.8824G>A	D2942N	67861943.0	67861943.0	G	A	ENSMUST00000077879.7:c.8824G>A	D2942N	CLINVAR-H1658110	CLINVAR-H1658110-M01-V01	CLINVAR	1348566.0	False	False	False	False	False	29
VPS13C	ENSG00000129003.11	ENST00000261517.5	chr15	85	-	True	62202412	62202412	T	A	ENST00000261517.5:c.8808A>T	R2936delinsR	Silent	E_64	SNP	True	0	Class 0: This mutation can be originally modeled.	10aa	19aa	Vps13c	ENSMUSG00000035284.11	ENSMUST00000077879.7	chr9	85	+	SNP	Silent	E_64	67861912.0	67861912.0	A	T	ENSMUST00000077879.7:c.8793A>T	R2931delinsR	67861912.0	67861912.0	A	T	ENSMUST00000077879.7:c.8793A>T	R2931delinsR	CLINVAR-H1658111	CLINVAR-H1658111-M01-V01	CLINVAR	2570904.0	False	False	False	False	False	29
VPS13C	ENSG00000129003.11	ENST00000261517.5	chr15	85	-	True	62202414	62202414	G	A	ENST00000261517.5:c.8806C>T	R2936*	Nonsense	E_64	SNP	True	0	Class 0: This mutation can be originally modeled.	10aa	19aa	Vps13c	ENSMUSG00000035284.11	ENSMUST00000077879.7	chr9	85	+	SNP	Nonsense	E_64	67861910.0	67861910.0	C	T	ENSMUST00000077879.7:c.8791C>T	R2931*	67861910.0	67861910.0	C	T	ENSMUST00000077879.7:c.8791C>T	R2931*	CLINVAR-H1658112	CLINVAR-H1658112-M01-V01	CLINVAR	1325345.0	False	False	False	False	False	29
VPS13C	ENSG00000129003.11	ENST00000261517.5	chr15	85	-	True	62202454	62202454	C	T	ENST00000261517.5:c.8766G>A	V2922delinsV	Silent	E_64	SNP	True	0	Class 0: This mutation can be originally modeled.	8aa	2aa	Vps13c	ENSMUSG00000035284.11	ENSMUST00000077879.7	chr9	85	+	SNP	Silent	E_64	67861870.0	67861870.0	G	A	ENSMUST00000077879.7:c.8751G>A	V2917delinsV	67861870.0	67861870.0	G	A	ENSMUST00000077879.7:c.8751G>A	V2917delinsV	CLINVAR-H1658113	CLINVAR-H1658113-M01-V01	CLINVAR	1584251.0	False	False	False	False	False	10
VPS13C	ENSG00000129003.11	ENST00000261517.5	chr15	85	-	True	62202478	62202478	C	T	ENST00000261517.5:c.8742G>A	L2914delinsL	Silent	E_64	SNP	True	0	Class 0: This mutation can be originally modeled.	0aa	10aa	Vps13c	ENSMUSG00000035284.11	ENSMUST00000077879.7	chr9	85	+	SNP	Silent	E_64	67861846.0	67861846.0	G	A	ENSMUST00000077879.7:c.8727G>A	L2909delinsL	67861846.0	67861846.0	G	A	ENSMUST00000077879.7:c.8727G>A	L2909delinsL	CLINVAR-H1658115	CLINVAR-H1658115-M01-V01	CLINVAR	2193379.0	False	False	False	False	False	10
VPS13C	ENSG00000129003.11	ENST00000261517.5	chr15	85	-	True	62202487	62202487	T	C	ENST00000261517.5:c.8733A>G	P2911delinsP	Silent	E_64	SNP	True	0	Class 0: This mutation can be originally modeled.	3aa	1aa	Vps13c	ENSMUSG00000035284.11	ENSMUST00000077879.7	chr9	85	+	SNP	Silent	E_64	67861837.0	67861837.0	T	G	ENSMUST00000077879.7:c.8718T>G	P2906delinsP	67861837.0	67861837.0	T	G	ENSMUST00000077879.7:c.8718T>G	P2906delinsP	CLINVAR-H1658117	CLINVAR-H1658117-M01-V01	CLINVAR	1538276.0	False	False	False	False	False	4
VPS13C	ENSG00000129003.11	ENST00000261517.5	chr15	85	-	True	62204043	62204043	G	A	ENST00000261517.5:c.8711C>T	S2904L	Missense	E_63	SNP	True	0	Class 0: This mutation can be originally modeled.	2aa	2aa	Vps13c	ENSMUSG00000035284.11	ENSMUST00000077879.7	chr9	85	+	SNP	Missense	E_63	67861166.0	67861166.0	C	T	ENSMUST00000077879.7:c.8696C>T	S2899L	67861166.0	67861166.0	C	T	ENSMUST00000077879.7:c.8696C>T	S2899L	CLINVAR-H1658122	CLINVAR-H1658122-M01-V01	CLINVAR	769884.0	False	False	False	False	False	4
VPS13C	ENSG00000129003.11	ENST00000261517.5	chr15	85	-	True	62204083	62204083	C	G	ENST00000261517.5:c.8671G>C	G2891R	Missense	E_63	SNP	True	0	Class 0: This mutation can be originally modeled.	9aa	1aa	Vps13c	ENSMUSG00000035284.11	ENSMUST00000077879.7	chr9	85	+	SNP	Missense	E_63	67861126.0	67861126.0	G	C	ENSMUST00000077879.7:c.8656G>C	G2886R	67861126.0	67861126.0	G	C	ENSMUST00000077879.7:c.8656G>C	G2886R	CLINVAR-H1658125	CLINVAR-H1658125-M01-V01	CLINVAR	2259316.0	False	False	False	False	False	10
VPS13C	ENSG00000129003.11	ENST00000261517.5	chr15	85	-	True	62204099	62204099	G	A	ENST00000261517.5:c.8655C>T	G2885delinsG	Silent	E_63	SNP	True	0	Class 0: This mutation can be originally modeled.	3aa	7aa	Vps13c	ENSMUSG00000035284.11	ENSMUST00000077879.7	chr9	85	+	SNP	Silent	E_63	67861110.0	67861110.0	A	T	ENSMUST00000077879.7:c.8640A>T	G2880delinsG	67861110.0	67861110.0	A	T	ENSMUST00000077879.7:c.8640A>T	G2880delinsG	CLINVAR-H1658126	CLINVAR-H1658126-M01-V01	CLINVAR	1624720.0	False	False	False	False	False	10
VPS13C	ENSG00000129003.11	ENST00000261517.5	chr15	85	-	True	62204126	62204126	G	C	ENST00000261517.5:c.8628C>G	N2876K	Missense	E_63	SNP	True	0	Class 0: This mutation can be originally modeled.	1aa	4aa	Vps13c	ENSMUSG00000035284.11	ENSMUST00000077879.7	chr9	85	+	SNP	Missense	E_63	67861083.0	67861083.0	T	G	ENSMUST00000077879.7:c.8613T>G	N2871K	67861083.0	67861083.0	T	G	ENSMUST00000077879.7:c.8613T>G	N2871K	CLINVAR-H1658127	CLINVAR-H1658127-M01-V01	CLINVAR	2099200.0	False	False	False	False	False	5
VPS13C	ENSG00000129003.11	ENST00000261517.5	chr15	85	-	True	62204152	62204152	G	C	ENST00000261517.5:c.8602C>G	L2868V	Missense	E_63	SNP	True	0	Class 0: This mutation can be originally modeled.	1aa	5aa	Vps13c	ENSMUSG00000035284.11	ENSMUST00000077879.7	chr9	85	+	SNP	Missense	E_63	67861057.0	67861057.0	C	G	ENSMUST00000077879.7:c.8587C>G	L2863V	67861057.0	67861057.0	C	G	ENSMUST00000077879.7:c.8587C>G	L2863V	CLINVAR-H1658129	CLINVAR-H1658129-M01-V01	CLINVAR	2167610.0	False	False	False	False	False	6
VPS13C	ENSG00000129003.11	ENST00000261517.5	chr15	85	-	True	62204163	62204163	C	T	ENST00000261517.5:c.8591G>A	R2864Q	Missense	E_63	SNP	True	0	Class 0: This mutation can be originally modeled.	18aa	0aa	Vps13c	ENSMUSG00000035284.11	ENSMUST00000077879.7	chr9	85	+	SNP	Missense	E_63	67861046.0	67861046.0	G	A	ENSMUST00000077879.7:c.8576G>A	R2859Q	67861046.0	67861046.0	G	A	ENSMUST00000077879.7:c.8576G>A	R2859Q	CLINVAR-H1658130	CLINVAR-H1658130-M01-V01	CLINVAR	1938756.0	False	False	False	False	False	18
VPS13C	ENSG00000129003.11	ENST00000261517.5	chr15	85	-	True	62204180	62204180	G	A	ENST00000261517.5:c.8574C>T	S2858delinsS	Silent	E_63	SNP	True	0	Class 0: This mutation can be originally modeled.	12aa	6aa	Vps13c	ENSMUSG00000035284.11	ENSMUST00000077879.7	chr9	85	+	SNP	Silent	E_63	67861029.0	67861029.0	C	T	ENSMUST00000077879.7:c.8559C>T	S2853delinsS	67861029.0	67861029.0	C	T	ENSMUST00000077879.7:c.8559C>T	S2853delinsS	CLINVAR-H1658131	CLINVAR-H1658131-M01-V01	CLINVAR	807266.0	False	False	False	False	False	18
VPS13C	ENSG00000129003.11	ENST00000261517.5	chr15	85	-	True	62204198	62204198	A	G	ENST00000261517.5:c.8556T>C	G2852delinsG	Silent	E_63	SNP	True	0	Class 0: This mutation can be originally modeled.	6aa	12aa	Vps13c	ENSMUSG00000035284.11	ENSMUST00000077879.7	chr9	85	+	SNP	Silent	E_63	67861011.0	67861011.0	G	C	ENSMUST00000077879.7:c.8541G>C	G2847delinsG	67861011.0	67861011.0	G	C	ENSMUST00000077879.7:c.8541G>C	G2847delinsG	CLINVAR-H1658132	CLINVAR-H1658132-M01-V01	CLINVAR	756630.0	False	False	False	False	False	18
VPS13C	ENSG00000129003.11	ENST00000261517.5	chr15	85	-	True	62204202	62204202	A	C	ENST00000261517.5:c.8552T>G	V2851G	Missense	E_63	SNP	True	0	Class 0: This mutation can be originally modeled.	5aa	13aa	Vps13c	ENSMUSG00000035284.11	ENSMUST00000077879.7	chr9	85	+	SNP	Missense	E_63	67861007.0	67861007.0	T	G	ENSMUST00000077879.7:c.8537T>G	V2846G	67861007.0	67861007.0	T	G	ENSMUST00000077879.7:c.8537T>G	V2846G	CLINVAR-H1658133	CLINVAR-H1658133-M01-V01	CLINVAR	2091188.0	False	False	False	False	False	18
VPS13C	ENSG00000129003.11	ENST00000261517.5	chr15	85	-	True	62205529	62205529	G	A	ENST00000261517.5:c.8531C>T	A2844V	Missense	E_62	SNP	True	0	Class 0: This mutation can be originally modeled.	15aa	0aa	Vps13c	ENSMUSG00000035284.11	ENSMUST00000077879.7	chr9	85	+	SNP	Missense	E_62	67860301.0	67860301.0	C	T	ENSMUST00000077879.7:c.8516C>T	A2839V	67860301.0	67860301.0	C	T	ENSMUST00000077879.7:c.8516C>T	A2839V	CLINVAR-H1658134	CLINVAR-H1658134-M01-V01	CLINVAR	1355557.0	False	False	False	False	False	15
VPS13C	ENSG00000129003.11	ENST00000261517.5	chr15	85	-	True	62205560	62205560	C	G	ENST00000261517.5:c.8500G>C	V2834L	Missense	E_62	SNP	True	0	Class 0: This mutation can be originally modeled.	5aa	10aa	Vps13c	ENSMUSG00000035284.11	ENSMUST00000077879.7	chr9	85	+	SNP	Missense	E_62	67860270.0	67860270.0	G	C	ENSMUST00000077879.7:c.8485G>C	V2829L	67860270.0	67860270.0	G	C	ENSMUST00000077879.7:c.8485G>C	V2829L	CLINVAR-H1658135	CLINVAR-H1658135-M01-V01	CLINVAR	1704850.0	False	False	False	False	False	15
VPS13C	ENSG00000129003.11	ENST00000261517.5	chr15	85	-	True	62205570	62205570	T	A	ENST00000261517.5:c.8490A>T	S2830delinsS	Silent	E_62	SNP	True	0	Class 0: This mutation can be originally modeled.	1aa	14aa	Vps13c	ENSMUSG00000035284.11	ENSMUST00000077879.7	chr9	85	+	SNP	Silent	E_62	67860260.0	67860260.0	A	T	ENSMUST00000077879.7:c.8475A>T	S2825delinsS	67860260.0	67860260.0	A	T	ENSMUST00000077879.7:c.8475A>T	S2825delinsS	CLINVAR-H1658136	CLINVAR-H1658136-M01-V01	CLINVAR	2645399.0	False	False	False	False	False	15
VPS13C	ENSG00000129003.11	ENST00000261517.5	chr15	85	-	True	62207835	62207835	A	G	ENST00000261517.5:c.8442T>C	N2814delinsN	Silent	E_61	SNP	True	0	Class 0: This mutation can be originally modeled.	1aa	11aa	Vps13c	ENSMUSG00000035284.11	ENSMUST00000077879.7	chr9	85	+	SNP	Silent	E_61	67858978.0	67858978.0	C	C	ENSMUST00000077879.7:c.8427C>C	N2809delinsN	67858978.0	67858978.0	C	C	ENSMUST00000077879.7:c.8427C>C	N2809delinsN	CLINVAR-H1658143	CLINVAR-H1658143-M01-V01	CLINVAR	787118.0	False	False	False	False	False	12
VPS13C	ENSG00000129003.11	ENST00000261517.5	chr15	85	-	True	62207844	62207844	A	G	ENST00000261517.5:c.8433T>C	F2811delinsF	Silent	E_61	SNP	True	0	Class 0: This mutation can be originally modeled.	22aa	0aa	Vps13c	ENSMUSG00000035284.11	ENSMUST00000077879.7	chr9	85	+	SNP	Silent	E_61	67858969.0	67858969.0	T	C	ENSMUST00000077879.7:c.8418T>C	F2806delinsF	67858969.0	67858969.0	T	C	ENSMUST00000077879.7:c.8418T>C	F2806delinsF	CLINVAR-H1658144	CLINVAR-H1658144-M01-V01	CLINVAR	2082411.0	False	False	False	False	False	22
VPS13C	ENSG00000129003.11	ENST00000261517.5	chr15	85	-	True	62207854	62207854	T	C	ENST00000261517.5:c.8423A>G	K2808R	Missense	E_61	SNP	True	0	Class 0: This mutation can be originally modeled.	19aa	3aa	Vps13c	ENSMUSG00000035284.11	ENSMUST00000077879.7	chr9	85	+	SNP	Missense	E_61	67858959.0	67858959.0	A	G	ENSMUST00000077879.7:c.8408A>G	K2803R	67858959.0	67858959.0	A	G	ENSMUST00000077879.7:c.8408A>G	K2803R	CLINVAR-H1658145	CLINVAR-H1658145-M01-V01	CLINVAR	768715.0	False	False	False	False	False	22
VPS13C	ENSG00000129003.11	ENST00000261517.5	chr15	85	-	True	62207858	62207858	T	C	ENST00000261517.5:c.8419A>G	K2807E	Missense	E_61	SNP	True	0	Class 0: This mutation can be originally modeled.	18aa	4aa	Vps13c	ENSMUSG00000035284.11	ENSMUST00000077879.7	chr9	85	+	SNP	Missense	E_61	67858955.0	67858955.0	A	G	ENSMUST00000077879.7:c.8404A>G	K2802E	67858955.0	67858955.0	A	G	ENSMUST00000077879.7:c.8404A>G	K2802E	CLINVAR-H1658146	CLINVAR-H1658146-M01-V01	CLINVAR	1485724.0	False	False	False	False	False	22
VPS13C	ENSG00000129003.11	ENST00000261517.5	chr15	85	-	True	62207882	62207882	C	T	ENST00000261517.5:c.8395G>A	D2799N	Missense	E_61	SNP	True	0	Class 0: This mutation can be originally modeled.	10aa	12aa	Vps13c	ENSMUSG00000035284.11	ENSMUST00000077879.7	chr9	85	+	SNP	Missense	E_61	67858931.0	67858931.0	G	A	ENSMUST00000077879.7:c.8380G>A	D2794N	67858931.0	67858931.0	G	A	ENSMUST00000077879.7:c.8380G>A	D2794N	CLINVAR-H1658147	CLINVAR-H1658147-M01-V01	CLINVAR	2105936.0	False	False	False	False	False	22
VPS13C	ENSG00000129003.11	ENST00000261517.5	chr15	85	-	True	62207911	62207911	A	G	ENST00000261517.5:c.8366T>C	I2789T	Missense	E_61	SNP	True	0	Class 0: This mutation can be originally modeled.	0aa	22aa	Vps13c	ENSMUSG00000035284.11	ENSMUST00000077879.7	chr9	85	+	SNP	Missense	E_61	67858902.0	67858902.0	T	C	ENSMUST00000077879.7:c.8351T>C	I2784T	67858902.0	67858902.0	T	C	ENSMUST00000077879.7:c.8351T>C	I2784T	CLINVAR-H1658148	CLINVAR-H1658148-M01-V01	CLINVAR	773562.0	False	False	False	False	False	22
VPS13C	ENSG00000129003.11	ENST00000261517.5	chr15	85	-	True	62207923	62207923	C	T	ENST00000261517.5:c.8354G>A	R2785H	Missense	E_61	SNP	True	0	Class 0: This mutation can be originally modeled.	5aa	2aa	Vps13c	ENSMUSG00000035284.11	ENSMUST00000077879.7	chr9	85	+	SNP	Missense	E_61	67858890.0	67858890.0	G	A	ENSMUST00000077879.7:c.8339G>A	R2780H	67858890.0	67858890.0	G	A	ENSMUST00000077879.7:c.8339G>A	R2780H	CLINVAR-H1658149	CLINVAR-H1658149-M01-V01	CLINVAR	1357535.0	False	False	False	False	False	7
VPS13C	ENSG00000129003.11	ENST00000261517.5	chr15	85	-	True	62207924	62207924	G	A	ENST00000261517.5:c.8353C>T	R2785C	Missense	E_61	SNP	True	0	Class 0: This mutation can be originally modeled.	5aa	2aa	Vps13c	ENSMUSG00000035284.11	ENSMUST00000077879.7	chr9	85	+	SNP	Missense	E_61	67858889.0	67858889.0	C	T	ENSMUST00000077879.7:c.8338C>T	R2780C	67858889.0	67858889.0	C	T	ENSMUST00000077879.7:c.8338C>T	R2780C	CLINVAR-H1658150	CLINVAR-H1658150-M01-V01	CLINVAR	726644.0	False	False	False	False	False	7
VPS13C	ENSG00000129003.11	ENST00000261517.5	chr15	85	-	True	62207951	62207951	T	A	ENST00000261517.5:c.8326A>T	N2776Y	Missense	E_61	SNP	True	0	Class 0: This mutation can be originally modeled.	10aa	1aa	Vps13c	ENSMUSG00000035284.11	ENSMUST00000077879.7	chr9	85	+	SNP	Missense	E_61	67858862.0	67858862.0	A	T	ENSMUST00000077879.7:c.8311A>T	N2771Y	67858862.0	67858862.0	A	T	ENSMUST00000077879.7:c.8311A>T	N2771Y	CLINVAR-H1658151	CLINVAR-H1658151-M01-V01	CLINVAR	807267.0	False	False	False	False	False	11
VPS13C	ENSG00000129003.11	ENST00000261517.5	chr15	85	-	True	62208039	62208039	T	C	ENST00000261517.5:c.8238A>G	T2746delinsT	Silent	E_61	SNP	True	0	Class 0: This mutation can be originally modeled.	0aa	0aa	Vps13c	ENSMUSG00000035284.11	ENSMUST00000077879.7	chr9	85	+	SNP	Silent	E_61	67858771.0	67858771.0	T	G	ENSMUST00000077879.7:c.8220T>G	T2740delinsT	67858771.0	67858771.0	T	G	ENSMUST00000077879.7:c.8220T>G	T2740delinsT	CLINVAR-H1658153	CLINVAR-H1658153-M01-V01	CLINVAR	709146.0	False	False	False	False	False	0
VPS13C	ENSG00000129003.11	ENST00000261517.5	chr15	85	-	True	62208166	62208166	G	A	ENST00000261517.5:c.8111C>T	S2704L	Missense	E_61	SNP	True	0	Class 0: This mutation can be originally modeled.	5aa	6aa	Vps13c	ENSMUSG00000035284.11	ENSMUST00000077879.7	chr9	85	+	SNP	Missense	E_61	67858647.0	67858647.0	C	T	ENSMUST00000077879.7:c.8096C>T	S2699L	67858647.0	67858647.0	C	T	ENSMUST00000077879.7:c.8096C>T	S2699L	CLINVAR-H1658157	CLINVAR-H1658157-M01-V01	CLINVAR	1597270.0	False	False	False	False	False	11
VPS13C	ENSG00000129003.11	ENST00000261517.5	chr15	85	-	True	62208205	62208205	T	G	ENST00000261517.5:c.8072A>C	H2691P	Missense	E_61	SNP	True	0	Class 0: This mutation can be originally modeled.	21aa	6aa	Vps13c	ENSMUSG00000035284.11	ENSMUST00000077879.7	chr9	85	+	SNP	Missense	E_61	67858608.0	67858608.0	A	C	ENSMUST00000077879.7:c.8057A>C	H2686P	67858608.0	67858608.0	A	C	ENSMUST00000077879.7:c.8057A>C	H2686P	CLINVAR-H1658158	CLINVAR-H1658158-M01-V01	CLINVAR	1959646.0	False	False	False	False	False	27
VPS13C	ENSG00000129003.11	ENST00000261517.5	chr15	85	-	True	62208206	62208206	G	C	ENST00000261517.5:c.8071C>G	H2691D	Missense	E_61	SNP	True	0	Class 0: This mutation can be originally modeled.	21aa	6aa	Vps13c	ENSMUSG00000035284.11	ENSMUST00000077879.7	chr9	85	+	SNP	Missense	E_61	67858607.0	67858607.0	C	G	ENSMUST00000077879.7:c.8056C>G	H2686D	67858607.0	67858607.0	C	G	ENSMUST00000077879.7:c.8056C>G	H2686D	CLINVAR-H1658159	CLINVAR-H1658159-M01-V01	CLINVAR	1427170.0	False	False	False	False	False	27
VPS13C	ENSG00000129003.11	ENST00000261517.5	chr15	85	-	True	62209572	62209572	G	A	ENST00000261517.5:c.8023C>T	L2675F	Missense	E_60	SNP	True	0	Class 0: This mutation can be originally modeled.	5aa	22aa	Vps13c	ENSMUSG00000035284.11	ENSMUST00000077879.7	chr9	85	+	SNP	Missense	E_60	67857777.0	67857777.0	C	T	ENSMUST00000077879.7:c.8008C>T	L2670F	67857777.0	67857777.0	C	T	ENSMUST00000077879.7:c.8008C>T	L2670F	CLINVAR-H1658163	CLINVAR-H1658163-M01-V01	CLINVAR	1968474.0	False	False	False	False	False	27
VPS13C	ENSG00000129003.11	ENST00000261517.5	chr15	85	-	True	62209577	62209577	C	T	ENST00000261517.5:c.8018G>A	R2673Q	Missense	E_60	SNP	True	0	Class 0: This mutation can be originally modeled.	3aa	24aa	Vps13c	ENSMUSG00000035284.11	ENSMUST00000077879.7	chr9	85	+	SNP	Missense	E_60	67857772.0	67857772.0	G	A	ENSMUST00000077879.7:c.8003G>A	R2668Q	67857772.0	67857772.0	G	A	ENSMUST00000077879.7:c.8003G>A	R2668Q	CLINVAR-H1658164	CLINVAR-H1658164-M01-V01	CLINVAR	1492729.0	False	False	False	False	False	27
VPS13C	ENSG00000129003.11	ENST00000261517.5	chr15	85	-	True	62209578	62209578	G	T	ENST00000261517.5:c.8017C>A	R2673delinsR	Silent	E_60	SNP	True	0	Class 0: This mutation can be originally modeled.	3aa	24aa	Vps13c	ENSMUSG00000035284.11	ENSMUST00000077879.7	chr9	85	+	SNP	Silent	E_60	67857771.0	67857771.0	C	A	ENSMUST00000077879.7:c.8002C>A	R2668delinsR	67857771.0	67857771.0	C	A	ENSMUST00000077879.7:c.8002C>A	R2668delinsR	CLINVAR-H1658165	CLINVAR-H1658165-M01-V01	CLINVAR	1943878.0	False	False	False	False	False	27
VPS13C	ENSG00000129003.11	ENST00000261517.5	chr15	85	-	True	62209599	62209599	G	C	ENST00000261517.5:c.7996C>G	L2666V	Missense	E_60	SNP	True	0	Class 0: This mutation can be originally modeled.	2aa	2aa	Vps13c	ENSMUSG00000035284.11	ENSMUST00000077879.7	chr9	85	+	SNP	Missense	E_60	67857750.0	67857750.0	C	G	ENSMUST00000077879.7:c.7981C>G	L2661V	67857750.0	67857750.0	C	G	ENSMUST00000077879.7:c.7981C>G	L2661V	CLINVAR-H1658166	CLINVAR-H1658166-M01-V01	CLINVAR	2419555.0	False	False	False	False	False	4
VPS13C	ENSG00000129003.11	ENST00000261517.5	chr15	85	-	True	62209634	62209634	T	C	ENST00000261517.5:c.7961A>G	H2654R	Missense	E_60	SNP	True	0	Class 0: This mutation can be originally modeled.	0aa	5aa	Vps13c	ENSMUSG00000035284.11	ENSMUST00000077879.7	chr9	85	+	SNP	Missense	E_60	67857715.0	67857715.0	A	G	ENSMUST00000077879.7:c.7946A>G	H2649R	67857715.0	67857715.0	A	G	ENSMUST00000077879.7:c.7946A>G	H2649R	CLINVAR-H1658167	CLINVAR-H1658167-M01-V01	CLINVAR	1514753.0	False	False	False	False	False	5
VPS13C	ENSG00000129003.11	ENST00000261517.5	chr15	85	-	True	62209681	62209681	T	C	ENST00000261517.5:c.7914A>G	I2638M	Missense	E_60	SNP	True	0	Class 0: This mutation can be originally modeled.	8aa	13aa	Vps13c	ENSMUSG00000035284.11	ENSMUST00000077879.7	chr9	85	+	SNP	Missense	E_60	67857668.0	67857668.0	C	G	ENSMUST00000077879.7:c.7899C>G	I2633M	67857668.0	67857668.0	C	G	ENSMUST00000077879.7:c.7899C>G	I2633M	CLINVAR-H1658168	CLINVAR-H1658168-M01-V01	CLINVAR	1400890.0	False	False	False	False	False	21
VPS13C	ENSG00000129003.11	ENST00000261517.5	chr15	85	-	True	62209693	62209693	G	A	ENST00000261517.5:c.7902C>T	F2634delinsF	Silent	E_60	SNP	True	0	Class 0: This mutation can be originally modeled.	4aa	17aa	Vps13c	ENSMUSG00000035284.11	ENSMUST00000077879.7	chr9	85	+	SNP	Silent	E_60	67857656.0	67857656.0	C	T	ENSMUST00000077879.7:c.7887C>T	F2629delinsF	67857656.0	67857656.0	C	T	ENSMUST00000077879.7:c.7887C>T	F2629delinsF	CLINVAR-H1658169	CLINVAR-H1658169-M01-V01	CLINVAR	1549829.0	False	False	False	False	False	21
VPS13C	ENSG00000129003.11	ENST00000261517.5	chr15	85	-	True	62209711	62209711	T	C	ENST00000261517.5:c.7884A>G	P2628delinsP	Silent	E_60	SNP	True	0	Class 0: This mutation can be originally modeled.	21aa	0aa	Vps13c	ENSMUSG00000035284.11	ENSMUST00000077879.7	chr9	85	+	SNP	Silent	E_60	67857638.0	67857638.0	T	G	ENSMUST00000077879.7:c.7869T>G	P2623delinsP	67857638.0	67857638.0	T	G	ENSMUST00000077879.7:c.7869T>G	P2623delinsP	CLINVAR-H1658170	CLINVAR-H1658170-M01-V01	CLINVAR	1933655.0	False	False	False	False	False	21
VPS13C	ENSG00000129003.11	ENST00000261517.5	chr15	85	-	True	62209734	62209734	C	T	ENST00000261517.5:c.7861G>A	V2621I	Missense	E_60	SNP	True	0	Class 0: This mutation can be originally modeled.	14aa	7aa	Vps13c	ENSMUSG00000035284.11	ENSMUST00000077879.7	chr9	85	+	SNP	Missense	E_60	67857615.0	67857615.0	G	A	ENSMUST00000077879.7:c.7846G>A	V2616I	67857615.0	67857615.0	G	A	ENSMUST00000077879.7:c.7846G>A	V2616I	CLINVAR-H1658171	CLINVAR-H1658171-M01-V01	CLINVAR	1636877.0	False	False	False	False	False	21
VPS13C	ENSG00000129003.11	ENST00000261517.5	chr15	85	-	True	62209747	62209747	A	G	ENST00000261517.5:c.7848T>C	H2616delinsH	Silent	E_60	SNP	True	0	Class 0: This mutation can be originally modeled.	9aa	12aa	Vps13c	ENSMUSG00000035284.11	ENSMUST00000077879.7	chr9	85	+	SNP	Silent	E_60	67857602.0	67857602.0	C	C	ENSMUST00000077879.7:c.7833C>C	H2611delinsH	67857602.0	67857602.0	C	C	ENSMUST00000077879.7:c.7833C>C	H2611delinsH	CLINVAR-H1658172	CLINVAR-H1658172-M01-V01	CLINVAR	2012192.0	False	False	False	False	False	21
VPS13C	ENSG00000129003.11	ENST00000261517.5	chr15	85	-	True	62209750	62209750	A	C	ENST00000261517.5:c.7845T>G	L2615delinsL	Silent	E_60	SNP	True	0	Class 0: This mutation can be originally modeled.	8aa	13aa	Vps13c	ENSMUSG00000035284.11	ENSMUST00000077879.7	chr9	85	+	SNP	Silent	E_60	67857599.0	67857599.0	T	G	ENSMUST00000077879.7:c.7830T>G	L2610delinsL	67857599.0	67857599.0	T	G	ENSMUST00000077879.7:c.7830T>G	L2610delinsL	CLINVAR-H1658173	CLINVAR-H1658173-M01-V01	CLINVAR	1610354.0	False	False	False	False	False	21
VPS13C	ENSG00000129003.11	ENST00000261517.5	chr15	85	-	True	62209771	62209771	A	G	ENST00000261517.5:c.7824T>C	Y2608delinsY	Silent	E_60	SNP	True	0	Class 0: This mutation can be originally modeled.	1aa	20aa	Vps13c	ENSMUSG00000035284.11	ENSMUST00000077879.7	chr9	85	+	SNP	Silent	E_60	67857578.0	67857578.0	C	C	ENSMUST00000077879.7:c.7809C>C	Y2603delinsY	67857578.0	67857578.0	C	C	ENSMUST00000077879.7:c.7809C>C	Y2603delinsY	CLINVAR-H1658174	CLINVAR-H1658174-M01-V01	CLINVAR	749444.0	False	False	False	False	False	21
VPS13C	ENSG00000129003.11	ENST00000261517.5	chr15	85	-	True	62209831	62209831	A	G	ENST00000261517.5:c.7764T>C	C2588delinsC	Silent	E_60	SNP	True	0	Class 0: This mutation can be originally modeled.	48aa	2aa	Vps13c	ENSMUSG00000035284.11	ENSMUST00000077879.7	chr9	85	+	SNP	Silent	E_60	67857518.0	67857518.0	C	C	ENSMUST00000077879.7:c.7749C>C	C2583delinsC	67857518.0	67857518.0	C	C	ENSMUST00000077879.7:c.7749C>C	C2583delinsC	CLINVAR-H1658175	CLINVAR-H1658175-M01-V01	CLINVAR	1552774.0	False	False	False	False	False	50
VPS13C	ENSG00000129003.11	ENST00000261517.5	chr15	85	-	True	62210356	62210356	T	C	ENST00000261517.5:c.7739A>G	H2580R	Missense	E_59	SNP	True	0	Class 0: This mutation can be originally modeled.	40aa	10aa	Vps13c	ENSMUSG00000035284.11	ENSMUST00000077879.7	chr9	85	+	SNP	Missense	E_59	67856698.0	67856698.0	A	G	ENSMUST00000077879.7:c.7724A>G	H2575R	67856698.0	67856698.0	A	G	ENSMUST00000077879.7:c.7724A>G	H2575R	CLINVAR-H1658181	CLINVAR-H1658181-M01-V01	CLINVAR	2187503.0	False	False	False	False	False	50
VPS13C	ENSG00000129003.11	ENST00000261517.5	chr15	85	-	True	62210367	62210367	T	C	ENST00000261517.5:c.7728A>G	E2576delinsE	Silent	E_59	SNP	True	0	Class 0: This mutation can be originally modeled.	36aa	14aa	Vps13c	ENSMUSG00000035284.11	ENSMUST00000077879.7	chr9	85	+	SNP	Silent	E_59	67856687.0	67856687.0	G	G	ENSMUST00000077879.7:c.7713G>G	E2571delinsE	67856687.0	67856687.0	G	G	ENSMUST00000077879.7:c.7713G>G	E2571delinsE	CLINVAR-H1658182	CLINVAR-H1658182-M01-V01	CLINVAR	1577490.0	False	False	False	False	False	50
VPS13C	ENSG00000129003.11	ENST00000261517.5	chr15	85	-	True	62210371	62210371	G	A	ENST00000261517.5:c.7724C>T	P2575L	Missense	E_59	SNP	True	0	Class 0: This mutation can be originally modeled.	35aa	15aa	Vps13c	ENSMUSG00000035284.11	ENSMUST00000077879.7	chr9	85	+	SNP	Missense	E_59	67856683.0	67856683.0	C	T	ENSMUST00000077879.7:c.7709C>T	P2570L	67856683.0	67856683.0	C	T	ENSMUST00000077879.7:c.7709C>T	P2570L	CLINVAR-H1658183	CLINVAR-H1658183-M01-V01	CLINVAR	1418391.0	False	False	False	False	False	50
VPS13C	ENSG00000129003.11	ENST00000261517.5	chr15	85	-	True	62210372	62210372	G	A	ENST00000261517.5:c.7723C>T	P2575S	Missense	E_59	SNP	True	0	Class 0: This mutation can be originally modeled.	35aa	15aa	Vps13c	ENSMUSG00000035284.11	ENSMUST00000077879.7	chr9	85	+	SNP	Missense	E_59	67856682.0	67856682.0	C	T	ENSMUST00000077879.7:c.7708C>T	P2570S	67856682.0	67856682.0	C	T	ENSMUST00000077879.7:c.7708C>T	P2570S	CLINVAR-H1658184	CLINVAR-H1658184-M01-V01	CLINVAR	1969562.0	False	False	False	False	False	50
VPS13C	ENSG00000129003.11	ENST00000261517.5	chr15	85	-	True	62210375	62210375	T	C	ENST00000261517.5:c.7720A>G	R2574G	Missense	E_59	SNP	True	0	Class 0: This mutation can be originally modeled.	34aa	16aa	Vps13c	ENSMUSG00000035284.11	ENSMUST00000077879.7	chr9	85	+	SNP	Missense	E_59	67856679.0	67856679.0	A	G	ENSMUST00000077879.7:c.7705A>G	R2569G	67856679.0	67856679.0	A	G	ENSMUST00000077879.7:c.7705A>G	R2569G	CLINVAR-H1658185	CLINVAR-H1658185-M01-V01	CLINVAR	2121214.0	False	False	False	False	False	50
VPS13C	ENSG00000129003.11	ENST00000261517.5	chr15	85	-	True	62210389	62210389	C	T	ENST00000261517.5:c.7706G>A	R2569H	Missense	E_59	SNP	True	0	Class 0: This mutation can be originally modeled.	29aa	21aa	Vps13c	ENSMUSG00000035284.11	ENSMUST00000077879.7	chr9	85	+	SNP	Missense	E_59	67856665.0	67856665.0	G	A	ENSMUST00000077879.7:c.7691G>A	R2564H	67856665.0	67856665.0	G	A	ENSMUST00000077879.7:c.7691G>A	R2564H	CLINVAR-H1658186	CLINVAR-H1658186-M01-V01	CLINVAR	2042241.0	False	False	False	False	False	50
VPS13C	ENSG00000129003.11	ENST00000261517.5	chr15	85	-	True	62210397	62210397	T	C	ENST00000261517.5:c.7698A>G	L2566delinsL	Silent	E_59	SNP	True	0	Class 0: This mutation can be originally modeled.	26aa	24aa	Vps13c	ENSMUSG00000035284.11	ENSMUST00000077879.7	chr9	85	+	SNP	Silent	E_59	67856657.0	67856657.0	G	G	ENSMUST00000077879.7:c.7683G>G	L2561delinsL	67856657.0	67856657.0	G	G	ENSMUST00000077879.7:c.7683G>G	L2561delinsL	CLINVAR-H1658187	CLINVAR-H1658187-M01-V01	CLINVAR	745687.0	False	False	False	False	False	50
VPS13C	ENSG00000129003.11	ENST00000261517.5	chr15	85	-	True	62210406	62210406	A	G	ENST00000261517.5:c.7689T>C	N2563delinsN	Silent	E_59	SNP	True	0	Class 0: This mutation can be originally modeled.	23aa	27aa	Vps13c	ENSMUSG00000035284.11	ENSMUST00000077879.7	chr9	85	+	SNP	Silent	E_59	67856648.0	67856648.0	T	C	ENSMUST00000077879.7:c.7674T>C	N2558delinsN	67856648.0	67856648.0	T	C	ENSMUST00000077879.7:c.7674T>C	N2558delinsN	CLINVAR-H1658188	CLINVAR-H1658188-M01-V01	CLINVAR	745688.0	False	False	False	False	False	50
VPS13C	ENSG00000129003.11	ENST00000261517.5	chr15	85	-	True	62210407	62210407	T	C	ENST00000261517.5:c.7688A>G	N2563S	Missense	E_59	SNP	True	0	Class 0: This mutation can be originally modeled.	23aa	27aa	Vps13c	ENSMUSG00000035284.11	ENSMUST00000077879.7	chr9	85	+	SNP	Missense	E_59	67856647.0	67856647.0	A	G	ENSMUST00000077879.7:c.7673A>G	N2558S	67856647.0	67856647.0	A	G	ENSMUST00000077879.7:c.7673A>G	N2558S	CLINVAR-H1658189	CLINVAR-H1658189-M01-V01	CLINVAR	1425289.0	False	False	False	False	False	50
VPS13C	ENSG00000129003.11	ENST00000261517.5	chr15	85	-	True	62211565	62211565	T	C	ENST00000261517.5:c.7561A>G	S2521G	Missense	E_58	SNP	True	0	Class 0: This mutation can be originally modeled.	1aa	17aa	Vps13c	ENSMUSG00000035284.11	ENSMUST00000077879.7	chr9	85	+	SNP	Missense	E_58	67855482.0	67855482.0	A	G	ENSMUST00000077879.7:c.7546A>G	S2516G	67855482.0	67855482.0	A	G	ENSMUST00000077879.7:c.7546A>G	S2516G	CLINVAR-H1658199	CLINVAR-H1658199-M01-V01	CLINVAR	1943977.0	False	False	False	False	False	18
VPS13C	ENSG00000129003.11	ENST00000261517.5	chr15	85	-	True	62211565	62211565	T	G	ENST00000261517.5:c.7561A>C	S2521R	Missense	E_58	SNP	True	0	Class 0: This mutation can be originally modeled.	1aa	17aa	Vps13c	ENSMUSG00000035284.11	ENSMUST00000077879.7	chr9	85	+	SNP	Missense	E_58	67855482.0	67855482.0	A	C	ENSMUST00000077879.7:c.7546A>C	S2516R	67855482.0	67855482.0	A	C	ENSMUST00000077879.7:c.7546A>C	S2516R	CLINVAR-H1658200	CLINVAR-H1658200-M01-V01	CLINVAR	1444783.0	False	False	False	False	False	18
VPS13C	ENSG00000129003.11	ENST00000261517.5	chr15	85	-	True	62211566	62211566	G	C	ENST00000261517.5:c.7560C>G	A2520delinsA	Silent	E_58	SNP	True	0	Class 0: This mutation can be originally modeled.	0aa	18aa	Vps13c	ENSMUSG00000035284.11	ENSMUST00000077879.7	chr9	85	+	SNP	Silent	E_58	67855481.0	67855481.0	C	G	ENSMUST00000077879.7:c.7545C>G	A2515delinsA	67855481.0	67855481.0	C	G	ENSMUST00000077879.7:c.7545C>G	A2515delinsA	CLINVAR-H1658201	CLINVAR-H1658201-M01-V01	CLINVAR	725846.0	False	False	False	False	False	18
VPS13C	ENSG00000129003.11	ENST00000261517.5	chr15	85	-	True	62211579	62211579	C	T	ENST00000261517.5:c.7547G>A	R2516Q	Missense	E_58	SNP	True	0	Class 0: This mutation can be originally modeled.	12aa	2aa	Vps13c	ENSMUSG00000035284.11	ENSMUST00000077879.7	chr9	85	+	SNP	Missense	E_58	67855468.0	67855468.0	G	A	ENSMUST00000077879.7:c.7532G>A	R2511Q	67855468.0	67855468.0	G	A	ENSMUST00000077879.7:c.7532G>A	R2511Q	CLINVAR-H1658204	CLINVAR-H1658204-M01-V01	CLINVAR	1381846.0	False	False	False	False	False	14
VPS13C	ENSG00000129003.11	ENST00000261517.5	chr15	85	-	True	62211628	62211628	C	T	ENST00000261517.5:c.7498G>A	V2500I	Missense	E_58	SNP	True	0	Class 0: This mutation can be originally modeled.	4aa	1aa	Vps13c	ENSMUSG00000035284.11	ENSMUST00000077879.7	chr9	85	+	SNP	Missense	E_58	67855419.0	67855419.0	G	A	ENSMUST00000077879.7:c.7483G>A	V2495I	67855419.0	67855419.0	G	A	ENSMUST00000077879.7:c.7483G>A	V2495I	CLINVAR-H1658206	CLINVAR-H1658206-M01-V01	CLINVAR	1486281.0	False	False	False	False	False	5
VPS13C	ENSG00000129003.11	ENST00000261517.5	chr15	85	-	True	62211632	62211632	T	C	ENST00000261517.5:c.7494A>G	T2498delinsT	Silent	E_58	SNP	True	0	Class 0: This mutation can be originally modeled.	2aa	3aa	Vps13c	ENSMUSG00000035284.11	ENSMUST00000077879.7	chr9	85	+	SNP	Silent	E_58	67855415.0	67855415.0	A	G	ENSMUST00000077879.7:c.7479A>G	T2493delinsT	67855415.0	67855415.0	A	G	ENSMUST00000077879.7:c.7479A>G	T2493delinsT	CLINVAR-H1658207	CLINVAR-H1658207-M01-V01	CLINVAR	1610704.0	False	False	False	False	False	5
VPS13C	ENSG00000129003.11	ENST00000261517.5	chr15	85	-	True	62212278	62212278	T	C	ENST00000261517.5:c.7465A>G	T2489A	Missense	E_57	SNP	True	0	Class 0: This mutation can be originally modeled.	1aa	2aa	Vps13c	ENSMUSG00000035284.11	ENSMUST00000077879.7	chr9	85	+	SNP	Missense	E_57	67853358.0	67853358.0	A	G	ENSMUST00000077879.7:c.7450A>G	T2484A	67853358.0	67853358.0	A	G	ENSMUST00000077879.7:c.7450A>G	T2484A	CLINVAR-H1658211	CLINVAR-H1658211-M01-V01	CLINVAR	2245479.0	False	False	False	False	False	3
VPS13C	ENSG00000129003.11	ENST00000261517.5	chr15	85	-	True	62212308	62212308	T	C	ENST00000261517.5:c.7435A>G	I2479V	Missense	E_57	SNP	True	0	Class 0: This mutation can be originally modeled.	2aa	7aa	Vps13c	ENSMUSG00000035284.11	ENSMUST00000077879.7	chr9	85	+	SNP	Missense	E_57	67853328.0	67853328.0	A	G	ENSMUST00000077879.7:c.7420A>G	I2474V	67853328.0	67853328.0	A	G	ENSMUST00000077879.7:c.7420A>G	I2474V	CLINVAR-H1658213	CLINVAR-H1658213-M01-V01	CLINVAR	2051301.0	False	False	False	False	False	9
VPS13C	ENSG00000129003.11	ENST00000261517.5	chr15	85	-	True	62212365	62212365	G	A	ENST00000261517.5:c.7378C>T	Q2460*	Nonsense	E_57	SNP	True	0	Class 0: This mutation can be originally modeled.	2aa	0aa	Vps13c	ENSMUSG00000035284.11	ENSMUST00000077879.7	chr9	85	+	SNP	Nonsense	E_57	67853271.0	67853271.0	C	T	ENSMUST00000077879.7:c.7363C>T	Q2455*	67853271.0	67853271.0	C	T	ENSMUST00000077879.7:c.7363C>T	Q2455*	CLINVAR-H1658215	CLINVAR-H1658215-M01-V01	CLINVAR	2633726.0	False	False	False	False	False	2
VPS13C	ENSG00000129003.11	ENST00000261517.5	chr15	85	-	True	62212419	62212419	G	T	ENST00000261517.5:c.7324C>A	L2442I	Missense	E_57	SNP	True	0	Class 0: This mutation can be originally modeled.	1aa	0aa	Vps13c	ENSMUSG00000035284.11	ENSMUST00000077879.7	chr9	85	+	SNP	Missense	E_57	67853217.0	67853217.0	C	A	ENSMUST00000077879.7:c.7309C>A	L2437I	67853217.0	67853217.0	C	A	ENSMUST00000077879.7:c.7309C>A	L2437I	CLINVAR-H1658216	CLINVAR-H1658216-M01-V01	CLINVAR	1416945.0	False	False	False	False	False	1
VPS13C	ENSG00000129003.11	ENST00000261517.5	chr15	85	-	True	62212426	62212426	A	G	ENST00000261517.5:c.7317T>C	N2439delinsN	Silent	E_57	SNP	True	0	Class 0: This mutation can be originally modeled.	1aa	0aa	Vps13c	ENSMUSG00000035284.11	ENSMUST00000077879.7	chr9	85	+	SNP	Silent	E_57	67853210.0	67853210.0	T	C	ENSMUST00000077879.7:c.7302T>C	N2434delinsN	67853210.0	67853210.0	T	C	ENSMUST00000077879.7:c.7302T>C	N2434delinsN	CLINVAR-H1658217	CLINVAR-H1658217-M01-V01	CLINVAR	757647.0	False	False	False	False	False	1
VPS13C	ENSG00000129003.11	ENST00000261517.5	chr15	85	-	True	62212447	62212447	A	G	ENST00000261517.5:c.7296T>C	V2432delinsV	Silent	E_57	SNP	True	0	Class 0: This mutation can be originally modeled.	1aa	1aa	Vps13c	ENSMUSG00000035284.11	ENSMUST00000077879.7	chr9	85	+	SNP	Silent	E_57	67853189.0	67853189.0	C	C	ENSMUST00000077879.7:c.7281C>C	V2427delinsV	67853189.0	67853189.0	C	C	ENSMUST00000077879.7:c.7281C>C	V2427delinsV	CLINVAR-H1658218	CLINVAR-H1658218-M01-V01	CLINVAR	732122.0	False	False	False	False	False	2
VPS13C	ENSG00000129003.11	ENST00000261517.5	chr15	85	-	True	62212467	62212467	C	T	ENST00000261517.5:c.7276G>A	V2426I	Missense	E_57	SNP	True	0	Class 0: This mutation can be originally modeled.	14aa	3aa	Vps13c	ENSMUSG00000035284.11	ENSMUST00000077879.7	chr9	85	+	SNP	Missense	E_57	67853169.0	67853169.0	G	A	ENSMUST00000077879.7:c.7261G>A	V2421I	67853169.0	67853169.0	G	A	ENSMUST00000077879.7:c.7261G>A	V2421I	CLINVAR-H1658219	CLINVAR-H1658219-M01-V01	CLINVAR	708604.0	False	False	False	False	False	17
VPS13C	ENSG00000129003.11	ENST00000261517.5	chr15	85	-	True	62212480	62212480	T	A	ENST00000261517.5:c.7263A>T	R2421S	Missense	E_57	SNP	True	0	Class 0: This mutation can be originally modeled.	9aa	8aa	Vps13c	ENSMUSG00000035284.11	ENSMUST00000077879.7	chr9	85	+	SNP	Missense	E_57	67853156.0	67853156.0	G	T	ENSMUST00000077879.7:c.7248G>T	R2416S	67853156.0	67853156.0	G	T	ENSMUST00000077879.7:c.7248G>T	R2416S	CLINVAR-H1658221	CLINVAR-H1658221-M01-V01	CLINVAR	1353336.0	False	False	False	False	False	17
VPS13C	ENSG00000129003.11	ENST00000261517.5	chr15	85	-	True	62212483	62212483	G	A	ENST00000261517.5:c.7260C>T	D2420delinsD	Silent	E_57	SNP	True	0	Class 0: This mutation can be originally modeled.	8aa	9aa	Vps13c	ENSMUSG00000035284.11	ENSMUST00000077879.7	chr9	85	+	SNP	Silent	E_57	67853153.0	67853153.0	C	T	ENSMUST00000077879.7:c.7245C>T	D2415delinsD	67853153.0	67853153.0	C	T	ENSMUST00000077879.7:c.7245C>T	D2415delinsD	CLINVAR-H1658222	CLINVAR-H1658222-M01-V01	CLINVAR	2078953.0	False	False	False	False	False	17
VPS13C	ENSG00000129003.11	ENST00000261517.5	chr15	85	-	True	62212496	62212496	T	C	ENST00000261517.5:c.7247A>G	Y2416C	Missense	E_57	SNP	True	0	Class 0: This mutation can be originally modeled.	4aa	13aa	Vps13c	ENSMUSG00000035284.11	ENSMUST00000077879.7	chr9	85	+	SNP	Missense	E_57	67853140.0	67853140.0	A	G	ENSMUST00000077879.7:c.7232A>G	Y2411C	67853140.0	67853140.0	A	G	ENSMUST00000077879.7:c.7232A>G	Y2411C	CLINVAR-H1658223	CLINVAR-H1658223-M01-V01	CLINVAR	2169049.0	False	False	False	False	False	17
VPS13C	ENSG00000129003.11	ENST00000261517.5	chr15	85	-	True	62212506	62212506	T	C	ENST00000261517.5:c.7237A>G	T2413A	Missense	E_57	SNP	True	0	Class 0: This mutation can be originally modeled.	1aa	16aa	Vps13c	ENSMUSG00000035284.11	ENSMUST00000077879.7	chr9	85	+	SNP	Missense	E_57	67853130.0	67853130.0	A	G	ENSMUST00000077879.7:c.7222A>G	T2408A	67853130.0	67853130.0	A	G	ENSMUST00000077879.7:c.7222A>G	T2408A	CLINVAR-H1658224	CLINVAR-H1658224-M01-V01	CLINVAR	1952460.0	False	False	False	False	False	17
VPS13C	ENSG00000129003.11	ENST00000261517.5	chr15	85	-	True	62212507	62212507	A	G	ENST00000261517.5:c.7236T>C	S2412delinsS	Silent	E_57	SNP	True	0	Class 0: This mutation can be originally modeled.	0aa	17aa	Vps13c	ENSMUSG00000035284.11	ENSMUST00000077879.7	chr9	85	+	SNP	Silent	E_57	67853129.0	67853129.0	T	C	ENSMUST00000077879.7:c.7221T>C	S2407delinsS	67853129.0	67853129.0	T	C	ENSMUST00000077879.7:c.7221T>C	S2407delinsS	CLINVAR-H1658225	CLINVAR-H1658225-M01-V01	CLINVAR	1975954.0	False	False	False	False	False	17
VPS13C	ENSG00000129003.11	ENST00000261517.5	chr15	85	-	True	62212731	62212731	T	G	ENST00000261517.5:c.7178A>C	K2393T	Missense	E_56	SNP	True	0	Class 0: This mutation can be originally modeled.	7aa	6aa	Vps13c	ENSMUSG00000035284.11	ENSMUST00000077879.7	chr9	85	+	SNP	Missense	E_56	67852884.0	67852884.0	A	C	ENSMUST00000077879.7:c.7163A>C	K2388T	67852884.0	67852884.0	A	C	ENSMUST00000077879.7:c.7163A>C	K2388T	CLINVAR-H1658232	CLINVAR-H1658232-M01-V01	CLINVAR	2040823.0	False	False	False	False	False	13
VPS13C	ENSG00000129003.11	ENST00000261517.5	chr15	85	-	True	62212749	62212749	A	G	ENST00000261517.5:c.7160T>C	M2387T	Missense	E_56	SNP	True	0	Class 0: This mutation can be originally modeled.	1aa	12aa	Vps13c	ENSMUSG00000035284.11	ENSMUST00000077879.7	chr9	85	+	SNP	Missense	E_56	67852866.0	67852866.0	T	C	ENSMUST00000077879.7:c.7145T>C	M2382T	67852866.0	67852866.0	T	C	ENSMUST00000077879.7:c.7145T>C	M2382T	CLINVAR-H1658233	CLINVAR-H1658233-M01-V01	CLINVAR	2083838.0	False	False	False	False	False	13
VPS13C	ENSG00000129003.11	ENST00000261517.5	chr15	85	-	True	62212770	62212770	T	C	ENST00000261517.5:c.7139A>G	H2380R	Missense	E_56	SNP	True	0	Class 0: This mutation can be originally modeled.	0aa	4aa	Vps13c	ENSMUSG00000035284.11	ENSMUST00000077879.7	chr9	85	+	SNP	Missense	E_56	67852845.0	67852845.0	A	G	ENSMUST00000077879.7:c.7124A>G	H2375R	67852845.0	67852845.0	A	G	ENSMUST00000077879.7:c.7124A>G	H2375R	CLINVAR-H1658234	CLINVAR-H1658234-M01-V01	CLINVAR	789077.0	False	False	False	False	False	4
VPS13C	ENSG00000129003.11	ENST00000261517.5	chr15	85	-	True	62212781	62212781	T	C	ENST00000261517.5:c.7128A>G	Q2376delinsQ	Silent	E_56	SNP	True	0	Class 0: This mutation can be originally modeled.	9aa	0aa	Vps13c	ENSMUSG00000035284.11	ENSMUST00000077879.7	chr9	85	+	SNP	Silent	E_56	67852834.0	67852834.0	A	G	ENSMUST00000077879.7:c.7113A>G	Q2371delinsQ	67852834.0	67852834.0	A	G	ENSMUST00000077879.7:c.7113A>G	Q2371delinsQ	CLINVAR-H1658236	CLINVAR-H1658236-M01-V01	CLINVAR	1280048.0	False	False	False	False	False	9
VPS13C	ENSG00000129003.11	ENST00000261517.5	chr15	85	-	True	62212807	62212807	C	T	ENST00000261517.5:c.7102G>A	G2368R	Missense	E_56	SNP	True	0	Class 0: This mutation can be originally modeled.	1aa	8aa	Vps13c	ENSMUSG00000035284.11	ENSMUST00000077879.7	chr9	85	+	SNP	Missense	E_56	67852808.0	67852808.0	G	A	ENSMUST00000077879.7:c.7087G>A	G2363R	67852808.0	67852808.0	G	A	ENSMUST00000077879.7:c.7087G>A	G2363R	CLINVAR-H1658237	CLINVAR-H1658237-M01-V01	CLINVAR	1445345.0	False	False	False	False	False	9
VPS13C	ENSG00000129003.11	ENST00000261517.5	chr15	85	-	True	62214163	62214163	A	G	ENST00000261517.5:c.7045T>C	W2349R	Missense	E_55	SNP	True	0	Class 0: This mutation can be originally modeled.	0aa	0aa	Vps13c	ENSMUSG00000035284.11	ENSMUST00000077879.7	chr9	85	+	SNP	Missense	E_55	67851396.0	67851396.0	T	C	ENSMUST00000077879.7:c.7030T>C	W2344R	67851396.0	67851396.0	T	C	ENSMUST00000077879.7:c.7030T>C	W2344R	CLINVAR-H1658240	CLINVAR-H1658240-M01-V01	CLINVAR	2084012.0	False	False	False	False	False	0
VPS13C	ENSG00000129003.11	ENST00000261517.5	chr15	85	-	True	62214173	62214173	C	T	ENST00000261517.5:c.7035G>A	G2345delinsG	Silent	E_55	SNP	True	0	Class 0: This mutation can be originally modeled.	12aa	0aa	Vps13c	ENSMUSG00000035284.11	ENSMUST00000077879.7	chr9	85	+	SNP	Silent	E_55	67851386.0	67851386.0	G	A	ENSMUST00000077879.7:c.7020G>A	G2340delinsG	67851386.0	67851386.0	G	A	ENSMUST00000077879.7:c.7020G>A	G2340delinsG	CLINVAR-H1658241	CLINVAR-H1658241-M01-V01	CLINVAR	2025363.0	False	False	False	False	False	12
VPS13C	ENSG00000129003.11	ENST00000261517.5	chr15	85	-	True	62214622	62214622	C	A	ENST00000261517.5:c.6949G>T	A2317S	Missense	E_54	SNP	True	0	Class 0: This mutation can be originally modeled.	33aa	1aa	Vps13c	ENSMUSG00000035284.11	ENSMUST00000077879.7	chr9	85	+	SNP	Missense	E_54	67850978.0	67850978.0	G	T	ENSMUST00000077879.7:c.6934G>T	A2312S	67850978.0	67850978.0	G	T	ENSMUST00000077879.7:c.6934G>T	A2312S	CLINVAR-H1658246	CLINVAR-H1658246-M01-V01	CLINVAR	2143506.0	False	False	False	False	False	34
VPS13C	ENSG00000129003.11	ENST00000261517.5	chr15	85	-	True	62214641	62214641	T	C	ENST00000261517.5:c.6930A>G	K2310delinsK	Silent	E_54	SNP	True	0	Class 0: This mutation can be originally modeled.	26aa	8aa	Vps13c	ENSMUSG00000035284.11	ENSMUST00000077879.7	chr9	85	+	SNP	Silent	E_54	67850959.0	67850959.0	A	G	ENSMUST00000077879.7:c.6915A>G	K2305delinsK	67850959.0	67850959.0	A	G	ENSMUST00000077879.7:c.6915A>G	K2305delinsK	CLINVAR-H1658247	CLINVAR-H1658247-M01-V01	CLINVAR	1669370.0	False	False	False	False	False	34
VPS13C	ENSG00000129003.11	ENST00000261517.5	chr15	85	-	True	62214649	62214649	T	C	ENST00000261517.5:c.6922A>G	N2308D	Missense	E_54	SNP	True	0	Class 0: This mutation can be originally modeled.	24aa	10aa	Vps13c	ENSMUSG00000035284.11	ENSMUST00000077879.7	chr9	85	+	SNP	Missense	E_54	67850951.0	67850951.0	A	G	ENSMUST00000077879.7:c.6907A>G	N2303D	67850951.0	67850951.0	A	G	ENSMUST00000077879.7:c.6907A>G	N2303D	CLINVAR-H1658248	CLINVAR-H1658248-M01-V01	CLINVAR	2683311.0	False	False	False	False	False	34
VPS13C	ENSG00000129003.11	ENST00000261517.5	chr15	85	-	True	62214713	62214713	G	A	ENST00000261517.5:c.6858C>T	T2286delinsT	Silent	E_54	SNP	True	0	Class 0: This mutation can be originally modeled.	2aa	32aa	Vps13c	ENSMUSG00000035284.11	ENSMUST00000077879.7	chr9	85	+	SNP	Silent	E_54	67850887.0	67850887.0	C	T	ENSMUST00000077879.7:c.6843C>T	T2281delinsT	67850887.0	67850887.0	C	T	ENSMUST00000077879.7:c.6843C>T	T2281delinsT	CLINVAR-H1658250	CLINVAR-H1658250-M01-V01	CLINVAR	1569245.0	False	False	False	False	False	34
VPS13C	ENSG00000129003.11	ENST00000261517.5	chr15	85	-	True	62214732	62214732	A	G	ENST00000261517.5:c.6839T>C	V2280A	Missense	E_54	SNP	True	0	Class 0: This mutation can be originally modeled.	0aa	2aa	Vps13c	ENSMUSG00000035284.11	ENSMUST00000077879.7	chr9	85	+	SNP	Missense	E_54	67850868.0	67850868.0	T	C	ENSMUST00000077879.7:c.6824T>C	V2275A	67850868.0	67850868.0	T	C	ENSMUST00000077879.7:c.6824T>C	V2275A	CLINVAR-H1658251	CLINVAR-H1658251-M01-V01	CLINVAR	1371507.0	False	False	False	False	False	2
VPS13C	ENSG00000129003.11	ENST00000261517.5	chr15	85	-	True	62214756	62214756	A	G	ENST00000261517.5:c.6815T>C	I2272T	Missense	E_54	SNP	True	0	Class 0: This mutation can be originally modeled.	0aa	4aa	Vps13c	ENSMUSG00000035284.11	ENSMUST00000077879.7	chr9	85	+	SNP	Missense	E_54	67850844.0	67850844.0	T	C	ENSMUST00000077879.7:c.6800T>C	I2267T	67850844.0	67850844.0	T	C	ENSMUST00000077879.7:c.6800T>C	I2267T	CLINVAR-H1658253	CLINVAR-H1658253-M01-V01	CLINVAR	1402013.0	False	False	False	False	False	4
VPS13C	ENSG00000129003.11	ENST00000261517.5	chr15	85	-	True	62214811	62214811	C	T	ENST00000261517.5:c.6760G>A	V2254I	Missense	E_54	SNP	True	0	Class 0: This mutation can be originally modeled.	4aa	1aa	Vps13c	ENSMUSG00000035284.11	ENSMUST00000077879.7	chr9	85	+	SNP	Missense	E_54	67850789.0	67850789.0	G	A	ENSMUST00000077879.7:c.6745G>A	V2249I	67850789.0	67850789.0	G	A	ENSMUST00000077879.7:c.6745G>A	V2249I	CLINVAR-H1658256	CLINVAR-H1658256-M01-V01	CLINVAR	1520802.0	False	False	False	False	False	5
VPS13C	ENSG00000129003.11	ENST00000261517.5	chr15	85	-	True	62214831	62214831	T	C	ENST00000261517.5:c.6740A>G	Y2247C	Missense	E_54	SNP	True	0	Class 0: This mutation can be originally modeled.	1aa	1aa	Vps13c	ENSMUSG00000035284.11	ENSMUST00000077879.7	chr9	85	+	SNP	Missense	E_54	67850769.0	67850769.0	A	G	ENSMUST00000077879.7:c.6725A>G	Y2242C	67850769.0	67850769.0	A	G	ENSMUST00000077879.7:c.6725A>G	Y2242C	CLINVAR-H1658257	CLINVAR-H1658257-M01-V01	CLINVAR	1932296.0	False	False	False	False	False	2
VPS13C	ENSG00000129003.11	ENST00000261517.5	chr15	85	-	True	62214878	62214878	C	T	ENST00000261517.5:c.6693G>A	T2231delinsT	Silent	E_54	SNP	True	0	Class 0: This mutation can be originally modeled.	2aa	0aa	Vps13c	ENSMUSG00000035284.11	ENSMUST00000077879.7	chr9	85	+	SNP	Silent	E_54	67850722.0	67850722.0	T	A	ENSMUST00000077879.7:c.6678T>A	T2226delinsT	67850722.0	67850722.0	T	A	ENSMUST00000077879.7:c.6678T>A	T2226delinsT	CLINVAR-H1658258	CLINVAR-H1658258-M01-V01	CLINVAR	2065333.0	False	False	False	False	False	2
VPS13C	ENSG00000129003.11	ENST00000261517.5	chr15	85	-	True	62214882	62214882	T	A	ENST00000261517.5:c.6689A>T	D2230V	Missense	E_54	SNP	True	0	Class 0: This mutation can be originally modeled.	1aa	1aa	Vps13c	ENSMUSG00000035284.11	ENSMUST00000077879.7	chr9	85	+	SNP	Missense	E_54	67850718.0	67850718.0	A	T	ENSMUST00000077879.7:c.6674A>T	D2225V	67850718.0	67850718.0	A	T	ENSMUST00000077879.7:c.6674A>T	D2225V	CLINVAR-H1658260	CLINVAR-H1658260-M01-V01	CLINVAR	2265841.0	False	False	False	False	False	2
VPS13C	ENSG00000129003.11	ENST00000261517.5	chr15	85	-	True	62214904	62214904	T	C	ENST00000261517.5:c.6667A>G	T2223A	Missense	E_54	SNP	True	0	Class 0: This mutation can be originally modeled.	3aa	3aa	Vps13c	ENSMUSG00000035284.11	ENSMUST00000077879.7	chr9	85	+	SNP	Missense	E_54	67850696.0	67850696.0	A	G	ENSMUST00000077879.7:c.6652A>G	T2218A	67850696.0	67850696.0	A	G	ENSMUST00000077879.7:c.6652A>G	T2218A	CLINVAR-H1658261	CLINVAR-H1658261-M01-V01	CLINVAR	2038152.0	False	False	False	False	False	6
VPS13C	ENSG00000129003.11	ENST00000261517.5	chr15	85	-	True	62214935	62214935	C	G	ENST00000261517.5:c.6636G>C	V2212delinsV	Silent	E_54	SNP	True	0	Class 0: This mutation can be originally modeled.	10aa	0aa	Vps13c	ENSMUSG00000035284.11	ENSMUST00000077879.7	chr9	85	+	SNP	Silent	E_54	67850665.0	67850665.0	A	C	ENSMUST00000077879.7:c.6621A>C	V2207delinsV	67850665.0	67850665.0	A	C	ENSMUST00000077879.7:c.6621A>C	V2207delinsV	CLINVAR-H1658262	CLINVAR-H1658262-M01-V01	CLINVAR	1576976.0	False	False	False	False	False	10
VPS13C	ENSG00000129003.11	ENST00000261517.5	chr15	85	-	True	62214961	62214961	T	A	ENST00000261517.5:c.6610A>T	I2204F	Missense	E_54	SNP	True	0	Class 0: This mutation can be originally modeled.	2aa	8aa	Vps13c	ENSMUSG00000035284.11	ENSMUST00000077879.7	chr9	85	+	SNP	Missense	E_54	67850639.0	67850639.0	A	T	ENSMUST00000077879.7:c.6595A>T	I2199F	67850639.0	67850639.0	A	T	ENSMUST00000077879.7:c.6595A>T	I2199F	CLINVAR-H1658264	CLINVAR-H1658264-M01-V01	CLINVAR	1350442.0	False	False	False	False	False	10
VPS13C	ENSG00000129003.11	ENST00000261517.5	chr15	85	-	True	62217727	62217727	T	C	ENST00000261517.5:c.6537A>G	L2179delinsL	Silent	E_53	SNP	True	0	Class 0: This mutation can be originally modeled.	9aa	16aa	Vps13c	ENSMUSG00000035284.11	ENSMUST00000077879.7	chr9	85	+	SNP	Silent	E_53	67847761.0	67847761.0	A	G	ENSMUST00000077879.7:c.6522A>G	L2174delinsL	67847761.0	67847761.0	A	G	ENSMUST00000077879.7:c.6522A>G	L2174delinsL	CLINVAR-H1658270	CLINVAR-H1658270-M01-V01	CLINVAR	1538753.0	False	False	False	False	False	25
VPS13C	ENSG00000129003.11	ENST00000261517.5	chr15	85	-	True	62217742	62217742	C	G	ENST00000261517.5:c.6522G>C	L2174F	Missense	E_53	SNP	True	0	Class 0: This mutation can be originally modeled.	4aa	21aa	Vps13c	ENSMUSG00000035284.11	ENSMUST00000077879.7	chr9	85	+	SNP	Missense	E_53	67847746.0	67847746.0	G	C	ENSMUST00000077879.7:c.6507G>C	L2169F	67847746.0	67847746.0	G	C	ENSMUST00000077879.7:c.6507G>C	L2169F	CLINVAR-H1658271	CLINVAR-H1658271-M01-V01	CLINVAR	1953422.0	False	False	False	False	False	25
VPS13C	ENSG00000129003.11	ENST00000261517.5	chr15	85	-	True	62219335	62219335	G	A	ENST00000261517.5:c.6471C>T	L2157delinsL	Silent	E_52	SNP	True	0	Class 0: This mutation can be originally modeled.	63aa	7aa	Vps13c	ENSMUSG00000035284.11	ENSMUST00000077879.7	chr9	85	+	SNP	Silent	E_52	67846389.0	67846389.0	G	T	ENSMUST00000077879.7:c.6456G>T	L2152delinsL	67846389.0	67846389.0	G	T	ENSMUST00000077879.7:c.6456G>T	L2152delinsL	CLINVAR-H1658275	CLINVAR-H1658275-M01-V01	CLINVAR	764165.0	False	False	False	False	False	70
VPS13C	ENSG00000129003.11	ENST00000261517.5	chr15	85	-	True	62219349	62219349	C	G	ENST00000261517.5:c.6457G>C	D2153H	Missense	E_52	SNP	True	0	Class 0: This mutation can be originally modeled.	59aa	11aa	Vps13c	ENSMUSG00000035284.11	ENSMUST00000077879.7	chr9	85	+	SNP	Missense	E_52	67846375.0	67846375.0	G	C	ENSMUST00000077879.7:c.6442G>C	D2148H	67846375.0	67846375.0	G	C	ENSMUST00000077879.7:c.6442G>C	D2148H	CLINVAR-H1658277	CLINVAR-H1658277-M01-V01	CLINVAR	1986919.0	False	False	False	False	False	70
VPS13C	ENSG00000129003.11	ENST00000261517.5	chr15	85	-	True	62219350	62219350	T	C	ENST00000261517.5:c.6456A>G	R2152delinsR	Silent	E_52	SNP	True	0	Class 0: This mutation can be originally modeled.	58aa	12aa	Vps13c	ENSMUSG00000035284.11	ENSMUST00000077879.7	chr9	85	+	SNP	Silent	E_52	67846374.0	67846374.0	A	G	ENSMUST00000077879.7:c.6441A>G	R2147delinsR	67846374.0	67846374.0	A	G	ENSMUST00000077879.7:c.6441A>G	R2147delinsR	CLINVAR-H1658278	CLINVAR-H1658278-M01-V01	CLINVAR	1559179.0	False	False	False	False	False	70
VPS13C	ENSG00000129003.11	ENST00000261517.5	chr15	85	-	True	62219356	62219356	A	G	ENST00000261517.5:c.6450T>C	S2150delinsS	Silent	E_52	SNP	True	0	Class 0: This mutation can be originally modeled.	56aa	14aa	Vps13c	ENSMUSG00000035284.11	ENSMUST00000077879.7	chr9	85	+	SNP	Silent	E_52	67846368.0	67846368.0	T	C	ENSMUST00000077879.7:c.6435T>C	S2145delinsS	67846368.0	67846368.0	T	C	ENSMUST00000077879.7:c.6435T>C	S2145delinsS	CLINVAR-H1658279	CLINVAR-H1658279-M01-V01	CLINVAR	2054204.0	False	False	False	False	False	70
VPS13C	ENSG00000129003.11	ENST00000261517.5	chr15	85	-	True	62219373	62219373	G	A	ENST00000261517.5:c.6433C>T	Q2145*	Nonsense	E_52	SNP	True	0	Class 0: This mutation can be originally modeled.	51aa	19aa	Vps13c	ENSMUSG00000035284.11	ENSMUST00000077879.7	chr9	85	+	SNP	Nonsense	E_52	67846351.0	67846351.0	C	T	ENSMUST00000077879.7:c.6418C>T	Q2140*	67846351.0	67846351.0	C	T	ENSMUST00000077879.7:c.6418C>T	Q2140*	CLINVAR-H1658280	CLINVAR-H1658280-M01-V01	CLINVAR	1964483.0	False	False	False	False	False	70
VPS13C	ENSG00000129003.11	ENST00000261517.5	chr15	85	-	True	62219402	62219402	T	C	ENST00000261517.5:c.6404A>G	N2135S	Missense	E_52	SNP	True	0	Class 0: This mutation can be originally modeled.	41aa	29aa	Vps13c	ENSMUSG00000035284.11	ENSMUST00000077879.7	chr9	85	+	SNP	Missense	E_52	67846322.0	67846322.0	A	G	ENSMUST00000077879.7:c.6389A>G	N2130S	67846322.0	67846322.0	A	G	ENSMUST00000077879.7:c.6389A>G	N2130S	CLINVAR-H1658281	CLINVAR-H1658281-M01-V01	CLINVAR	1957827.0	False	False	False	False	False	70
VPS13C	ENSG00000129003.11	ENST00000261517.5	chr15	85	-	True	62219413	62219413	C	T	ENST00000261517.5:c.6393G>A	S2131delinsS	Silent	E_52	SNP	True	0	Class 0: This mutation can be originally modeled.	37aa	33aa	Vps13c	ENSMUSG00000035284.11	ENSMUST00000077879.7	chr9	85	+	SNP	Silent	E_52	67846311.0	67846311.0	C	A	ENSMUST00000077879.7:c.6378C>A	S2126delinsS	67846311.0	67846311.0	C	A	ENSMUST00000077879.7:c.6378C>A	S2126delinsS	CLINVAR-H1658282	CLINVAR-H1658282-M01-V01	CLINVAR	2188851.0	False	False	False	False	False	70
VPS13C	ENSG00000129003.11	ENST00000261517.5	chr15	85	-	True	62219449	62219449	G	C	ENST00000261517.5:c.6357C>G	S2119R	Missense	E_52	SNP	True	0	Class 0: This mutation can be originally modeled.	25aa	45aa	Vps13c	ENSMUSG00000035284.11	ENSMUST00000077879.7	chr9	85	+	SNP	Missense	E_52	67846275.0	67846275.0	C	G	ENSMUST00000077879.7:c.6342C>G	S2114R	67846275.0	67846275.0	C	G	ENSMUST00000077879.7:c.6342C>G	S2114R	CLINVAR-H1658283	CLINVAR-H1658283-M01-V01	CLINVAR	2645400.0	False	False	False	False	False	70
VPS13C	ENSG00000129003.11	ENST00000261517.5	chr15	85	-	True	62219512	62219512	A	G	ENST00000261517.5:c.6294T>C	S2098delinsS	Silent	E_52	SNP	True	0	Class 0: This mutation can be originally modeled.	4aa	66aa	Vps13c	ENSMUSG00000035284.11	ENSMUST00000077879.7	chr9	85	+	SNP	Silent	E_52	67846212.0	67846212.0	T	C	ENSMUST00000077879.7:c.6279T>C	S2093delinsS	67846212.0	67846212.0	T	C	ENSMUST00000077879.7:c.6279T>C	S2093delinsS	CLINVAR-H1658284	CLINVAR-H1658284-M01-V01	CLINVAR	1574951.0	False	False	False	False	False	70
VPS13C	ENSG00000129003.11	ENST00000261517.5	chr15	85	-	True	62219513	62219513	G	A	ENST00000261517.5:c.6293C>T	S2098F	Missense	E_52	SNP	True	0	Class 0: This mutation can be originally modeled.	4aa	66aa	Vps13c	ENSMUSG00000035284.11	ENSMUST00000077879.7	chr9	85	+	SNP	Missense	E_52	67846211.0	67846211.0	C	T	ENSMUST00000077879.7:c.6278C>T	S2093F	67846211.0	67846211.0	C	T	ENSMUST00000077879.7:c.6278C>T	S2093F	CLINVAR-H1658285	CLINVAR-H1658285-M01-V01	CLINVAR	2175613.0	False	False	False	False	False	70
VPS13C	ENSG00000129003.11	ENST00000261517.5	chr15	85	-	True	62221728	62221728	A	C	ENST00000261517.5:c.6258T>G	T2086delinsT	Silent	E_51	SNP	True	0	Class 0: This mutation can be originally modeled.	2aa	1aa	Vps13c	ENSMUSG00000035284.11	ENSMUST00000077879.7	chr9	85	+	SNP	Silent	E_51	67845160.0	67845160.0	T	G	ENSMUST00000077879.7:c.6243T>G	T2081delinsT	67845160.0	67845160.0	T	G	ENSMUST00000077879.7:c.6243T>G	T2081delinsT	CLINVAR-H1658294	CLINVAR-H1658294-M01-V01	CLINVAR	746100.0	False	False	False	False	False	3
VPS13C	ENSG00000129003.11	ENST00000261517.5	chr15	85	-	True	62221729	62221729	G	A	ENST00000261517.5:c.6257C>T	T2086I	Missense	E_51	SNP	True	0	Class 0: This mutation can be originally modeled.	2aa	1aa	Vps13c	ENSMUSG00000035284.11	ENSMUST00000077879.7	chr9	85	+	SNP	Missense	E_51	67845159.0	67845159.0	C	T	ENSMUST00000077879.7:c.6242C>T	T2081I	67845159.0	67845159.0	C	T	ENSMUST00000077879.7:c.6242C>T	T2081I	CLINVAR-H1658295	CLINVAR-H1658295-M01-V01	CLINVAR	1500156.0	False	False	False	False	False	3
VPS13C	ENSG00000129003.11	ENST00000261517.5	chr15	85	-	True	62221739	62221739	G	A	ENST00000261517.5:c.6247C>T	P2083S	Missense	E_51	SNP	True	0	Class 0: This mutation can be originally modeled.	0aa	0aa	Vps13c	ENSMUSG00000035284.11	ENSMUST00000077879.7	chr9	85	+	SNP	Missense	E_51	67845146.0	67845146.0	C	T	ENSMUST00000077879.7:c.6229C>T	P2077S	67845146.0	67845146.0	C	T	ENSMUST00000077879.7:c.6229C>T	P2077S	CLINVAR-H1658296	CLINVAR-H1658296-M01-V01	CLINVAR	1481111.0	False	False	False	False	False	0
VPS13C	ENSG00000129003.11	ENST00000261517.5	chr15	85	-	True	62221743	62221743	A	T	ENST00000261517.5:c.6243T>A	I2081delinsI	Silent	E_51	SNP	True	0	Class 0: This mutation can be originally modeled.	1aa	0aa	Vps13c	ENSMUSG00000035284.11	ENSMUST00000077879.7	chr9	85	+	SNP	Silent	E_51	67845145.0	67845145.0	T	A	ENSMUST00000077879.7:c.6228T>A	I2076delinsI	67845145.0	67845145.0	T	A	ENSMUST00000077879.7:c.6228T>A	I2076delinsI	CLINVAR-H1658297	CLINVAR-H1658297-M01-V01	CLINVAR	2170530.0	False	False	False	False	False	1
VPS13C	ENSG00000129003.11	ENST00000261517.5	chr15	85	-	True	62221805	62221805	C	T	ENST00000261517.5:c.6181G>A	A2061T	Missense	E_51	SNP	True	0	Class 0: This mutation can be originally modeled.	19aa	6aa	Vps13c	ENSMUSG00000035284.11	ENSMUST00000077879.7	chr9	85	+	SNP	Missense	E_51	67845083.0	67845083.0	G	A	ENSMUST00000077879.7:c.6166G>A	A2056T	67845083.0	67845083.0	G	A	ENSMUST00000077879.7:c.6166G>A	A2056T	CLINVAR-H1658298	CLINVAR-H1658298-M01-V01	CLINVAR	2070338.0	False	False	False	False	False	25
VPS13C	ENSG00000129003.11	ENST00000261517.5	chr15	85	-	True	62221812	62221812	C	A	ENST00000261517.5:c.6174G>T	M2058I	Missense	E_51	SNP	True	0	Class 0: This mutation can be originally modeled.	16aa	9aa	Vps13c	ENSMUSG00000035284.11	ENSMUST00000077879.7	chr9	85	+	SNP	Missense	E_51	67845076.0	67845076.0	G	T	ENSMUST00000077879.7:c.6159G>T	M2053I	67845076.0	67845076.0	G	T	ENSMUST00000077879.7:c.6159G>T	M2053I	CLINVAR-H1658299	CLINVAR-H1658299-M01-V01	CLINVAR	1441892.0	False	False	False	False	False	25
VPS13C	ENSG00000129003.11	ENST00000261517.5	chr15	85	-	True	62221828	62221828	C	T	ENST00000261517.5:c.6158G>A	S2053N	Missense	E_51	SNP	True	0	Class 0: This mutation can be originally modeled.	11aa	14aa	Vps13c	ENSMUSG00000035284.11	ENSMUST00000077879.7	chr9	85	+	SNP	Missense	E_51	67845060.0	67845060.0	G	A	ENSMUST00000077879.7:c.6143G>A	S2048N	67845060.0	67845060.0	G	A	ENSMUST00000077879.7:c.6143G>A	S2048N	CLINVAR-H1658300	CLINVAR-H1658300-M01-V01	CLINVAR	1464405.0	False	False	False	False	False	25
VPS13C	ENSG00000129003.11	ENST00000261517.5	chr15	85	-	True	62221854	62221854	A	T	ENST00000261517.5:c.6132T>A	V2044delinsV	Silent	E_51	SNP	True	0	Class 0: This mutation can be originally modeled.	2aa	23aa	Vps13c	ENSMUSG00000035284.11	ENSMUST00000077879.7	chr9	85	+	SNP	Silent	E_51	67845034.0	67845034.0	C	A	ENSMUST00000077879.7:c.6117C>A	V2039delinsV	67845034.0	67845034.0	C	A	ENSMUST00000077879.7:c.6117C>A	V2039delinsV	CLINVAR-H1658301	CLINVAR-H1658301-M01-V01	CLINVAR	1632011.0	False	False	False	False	False	25
VPS13C	ENSG00000129003.11	ENST00000261517.5	chr15	85	-	True	62221858	62221858	G	C	ENST00000261517.5:c.6128C>G	A2043G	Missense	E_51	SNP	True	0	Class 0: This mutation can be originally modeled.	1aa	24aa	Vps13c	ENSMUSG00000035284.11	ENSMUST00000077879.7	chr9	85	+	SNP	Missense	E_51	67845030.0	67845030.0	C	G	ENSMUST00000077879.7:c.6113C>G	A2038G	67845030.0	67845030.0	C	G	ENSMUST00000077879.7:c.6113C>G	A2038G	CLINVAR-H1658302	CLINVAR-H1658302-M01-V01	CLINVAR	732933.0	False	False	False	False	False	25
VPS13C	ENSG00000129003.11	ENST00000261517.5	chr15	85	-	True	62221907	62221907	T	C	ENST00000261517.5:c.6079A>G	M2027V	Missense	E_51	SNP	True	0	Class 0: This mutation can be originally modeled.	8aa	5aa	Vps13c	ENSMUSG00000035284.11	ENSMUST00000077879.7	chr9	85	+	SNP	Missense	E_51	67844981.0	67844981.0	A	G	ENSMUST00000077879.7:c.6064A>G	M2022V	67844981.0	67844981.0	A	G	ENSMUST00000077879.7:c.6064A>G	M2022V	CLINVAR-H1658303	CLINVAR-H1658303-M01-V01	CLINVAR	1356513.0	False	False	False	False	False	13
VPS13C	ENSG00000129003.11	ENST00000261517.5	chr15	85	-	True	62221926	62221926	G	A	ENST00000261517.5:c.6060C>T	D2020delinsD	Silent	E_51	SNP	True	0	Class 0: This mutation can be originally modeled.	1aa	12aa	Vps13c	ENSMUSG00000035284.11	ENSMUST00000077879.7	chr9	85	+	SNP	Silent	E_51	67844962.0	67844962.0	C	T	ENSMUST00000077879.7:c.6045C>T	D2015delinsD	67844962.0	67844962.0	C	T	ENSMUST00000077879.7:c.6045C>T	D2015delinsD	CLINVAR-H1658304	CLINVAR-H1658304-M01-V01	CLINVAR	2163178.0	False	False	False	False	False	13
VPS13C	ENSG00000129003.11	ENST00000261517.5	chr15	85	-	True	62223303	62223303	C	G	ENST00000261517.5:c.6024G>C	E2008D	Missense	E_50	SNP	True	0	Class 0: This mutation can be originally modeled.	14aa	8aa	Vps13c	ENSMUSG00000035284.11	ENSMUST00000077879.7	chr9	85	+	SNP	Missense	E_50	67843729.0	67843729.0	G	C	ENSMUST00000077879.7:c.6009G>C	E2003D	67843729.0	67843729.0	G	C	ENSMUST00000077879.7:c.6009G>C	E2003D	CLINVAR-H1658309	CLINVAR-H1658309-M01-V01	CLINVAR	1571282.0	False	False	False	False	False	22
VPS13C	ENSG00000129003.11	ENST00000261517.5	chr15	85	-	True	62223317	62223317	T	G	ENST00000261517.5:c.6010A>C	R2004delinsR	Silent	E_50	SNP	True	0	Class 0: This mutation can be originally modeled.	10aa	12aa	Vps13c	ENSMUSG00000035284.11	ENSMUST00000077879.7	chr9	85	+	SNP	Silent	E_50	67843715.0	67843715.0	C	C	ENSMUST00000077879.7:c.5995C>C	R1999delinsR	67843715.0	67843715.0	C	C	ENSMUST00000077879.7:c.5995C>C	R1999delinsR	CLINVAR-H1658310	CLINVAR-H1658310-M01-V01	CLINVAR	2645401.0	False	False	False	False	False	22
VPS13C	ENSG00000129003.11	ENST00000261517.5	chr15	85	-	True	62223334	62223334	C	T	ENST00000261517.5:c.5993G>A	C1998Y	Missense	E_50	SNP	True	0	Class 0: This mutation can be originally modeled.	4aa	18aa	Vps13c	ENSMUSG00000035284.11	ENSMUST00000077879.7	chr9	85	+	SNP	Missense	E_50	67843698.0	67843698.0	G	A	ENSMUST00000077879.7:c.5978G>A	C1993Y	67843698.0	67843698.0	G	A	ENSMUST00000077879.7:c.5978G>A	C1993Y	CLINVAR-H1658311	CLINVAR-H1658311-M01-V01	CLINVAR	2645402.0	False	False	False	False	False	22
VPS13C	ENSG00000129003.11	ENST00000261517.5	chr15	85	-	True	62223336	62223336	T	C	ENST00000261517.5:c.5991A>G	T1997delinsT	Silent	E_50	SNP	True	0	Class 0: This mutation can be originally modeled.	3aa	19aa	Vps13c	ENSMUSG00000035284.11	ENSMUST00000077879.7	chr9	85	+	SNP	Silent	E_50	67843696.0	67843696.0	G	G	ENSMUST00000077879.7:c.5976G>G	T1992delinsT	67843696.0	67843696.0	G	G	ENSMUST00000077879.7:c.5976G>G	T1992delinsT	CLINVAR-H1658312	CLINVAR-H1658312-M01-V01	CLINVAR	1539144.0	False	False	False	False	False	22
VPS13C	ENSG00000129003.11	ENST00000261517.5	chr15	85	-	True	62223356	62223356	C	T	ENST00000261517.5:c.5971G>A	V1991I	Missense	E_50	SNP	True	0	Class 0: This mutation can be originally modeled.	10aa	1aa	Vps13c	ENSMUSG00000035284.11	ENSMUST00000077879.7	chr9	85	+	SNP	Missense	E_50	67843676.0	67843676.0	G	A	ENSMUST00000077879.7:c.5956G>A	V1986I	67843676.0	67843676.0	G	A	ENSMUST00000077879.7:c.5956G>A	V1986I	CLINVAR-H1658314	CLINVAR-H1658314-M01-V01	CLINVAR	2438536.0	False	False	False	False	False	11
VPS13C	ENSG00000129003.11	ENST00000261517.5	chr15	85	-	True	62223362	62223362	T	C	ENST00000261517.5:c.5965A>G	M1989V	Missense	E_50	SNP	True	0	Class 0: This mutation can be originally modeled.	8aa	3aa	Vps13c	ENSMUSG00000035284.11	ENSMUST00000077879.7	chr9	85	+	SNP	Missense	E_50	67843670.0	67843670.0	A	G	ENSMUST00000077879.7:c.5950A>G	M1984V	67843670.0	67843670.0	A	G	ENSMUST00000077879.7:c.5950A>G	M1984V	CLINVAR-H1658315	CLINVAR-H1658315-M01-V01	CLINVAR	2144315.0	False	False	False	False	False	11
VPS13C	ENSG00000129003.11	ENST00000261517.5	chr15	85	-	True	62223456	62223456	T	C	ENST00000261517.5:c.5871A>G	E1957delinsE	Silent	E_50	SNP	True	0	Class 0: This mutation can be originally modeled.	1aa	0aa	Vps13c	ENSMUSG00000035284.11	ENSMUST00000077879.7	chr9	85	+	SNP	Silent	E_50	67843576.0	67843576.0	G	G	ENSMUST00000077879.7:c.5856G>G	E1952delinsE	67843576.0	67843576.0	G	G	ENSMUST00000077879.7:c.5856G>G	E1952delinsE	CLINVAR-H1658316	CLINVAR-H1658316-M01-V01	CLINVAR	1606941.0	False	False	False	False	False	1
VPS13C	ENSG00000129003.11	ENST00000261517.5	chr15	85	-	True	62226431	62226431	T	C	ENST00000261517.5:c.5855A>G	N1952S	Missense	E_49	SNP	True	0	Class 0: This mutation can be originally modeled.	0aa	0aa	Vps13c	ENSMUSG00000035284.11	ENSMUST00000077879.7	chr9	85	+	SNP	Missense	E_49	67841816.0	67841816.0	A	G	ENSMUST00000077879.7:c.5837A>G	N1946S	67841816.0	67841816.0	A	G	ENSMUST00000077879.7:c.5837A>G	N1946S	CLINVAR-H1658318	CLINVAR-H1658318-M01-V01	CLINVAR	2419101.0	False	False	False	False	False	0
VPS13C	ENSG00000129003.11	ENST00000261517.5	chr15	85	-	True	62226529	62226529	T	A	ENST00000261517.5:c.5757A>T	E1919D	Missense	E_49	SNP	True	0	Class 0: This mutation can be originally modeled.	2aa	2aa	Vps13c	ENSMUSG00000035284.11	ENSMUST00000077879.7	chr9	85	+	SNP	Missense	E_49	67841724.0	67841724.0	A	T	ENSMUST00000077879.7:c.5745A>T	E1915D	67841724.0	67841724.0	A	T	ENSMUST00000077879.7:c.5745A>T	E1915D	CLINVAR-H1658321	CLINVAR-H1658321-M01-V01	CLINVAR	1974789.0	False	False	False	False	False	4
VPS13C	ENSG00000129003.11	ENST00000261517.5	chr15	85	-	True	62228825	62228825	T	A	ENST00000261517.5:c.5726A>T	D1909V	Missense	E_48	SNP	True	0	Class 0: This mutation can be originally modeled.	0aa	0aa	Vps13c	ENSMUSG00000035284.11	ENSMUST00000077879.7	chr9	85	+	SNP	Missense	E_48	67839843.0	67839843.0	A	T	ENSMUST00000077879.7:c.5714A>T	D1905V	67839843.0	67839843.0	A	T	ENSMUST00000077879.7:c.5714A>T	D1905V	CLINVAR-H1658325	CLINVAR-H1658325-M01-V01	CLINVAR	1379721.0	False	False	False	False	False	0
VPS13C	ENSG00000129003.11	ENST00000261517.5	chr15	85	-	True	62228848	62228848	C	G	ENST00000261517.5:c.5703G>C	E1901D	Missense	E_48	SNP	True	0	Class 0: This mutation can be originally modeled.	1aa	0aa	Vps13c	ENSMUSG00000035284.11	ENSMUST00000077879.7	chr9	85	+	SNP	Missense	E_48	67839823.0	67839823.0	G	C	ENSMUST00000077879.7:c.5694G>C	E1898D	67839823.0	67839823.0	G	C	ENSMUST00000077879.7:c.5694G>C	E1898D	CLINVAR-H1658327	CLINVAR-H1658327-M01-V01	CLINVAR	2205541.0	False	False	False	False	False	1
VPS13C	ENSG00000129003.11	ENST00000261517.5	chr15	85	-	True	62228862	62228862	G	C	ENST00000261517.5:c.5689C>G	Q1897E	Missense	E_48	SNP	True	0	Class 0: This mutation can be originally modeled.	24aa	0aa	Vps13c	ENSMUSG00000035284.11	ENSMUST00000077879.7	chr9	85	+	SNP	Missense	E_48	67839809.0	67839809.0	C	G	ENSMUST00000077879.7:c.5680C>G	Q1894E	67839809.0	67839809.0	C	G	ENSMUST00000077879.7:c.5680C>G	Q1894E	CLINVAR-H1658328	CLINVAR-H1658328-M01-V01	CLINVAR	1978083.0	False	False	False	False	False	24
VPS13C	ENSG00000129003.11	ENST00000261517.5	chr15	85	-	True	62228898	62228898	T	G	ENST00000261517.5:c.5653A>C	N1885H	Missense	E_48	SNP	True	0	Class 0: This mutation can be originally modeled.	12aa	12aa	Vps13c	ENSMUSG00000035284.11	ENSMUST00000077879.7	chr9	85	+	SNP	Missense	E_48	67839773.0	67839773.0	A	C	ENSMUST00000077879.7:c.5644A>C	N1882H	67839773.0	67839773.0	A	C	ENSMUST00000077879.7:c.5644A>C	N1882H	CLINVAR-H1658329	CLINVAR-H1658329-M01-V01	CLINVAR	932210.0	False	False	False	False	False	24
VPS13C	ENSG00000129003.11	ENST00000261517.5	chr15	85	-	True	62228915	62228915	A	C	ENST00000261517.5:c.5636T>G	M1879R	Missense	E_48	SNP	True	0	Class 0: This mutation can be originally modeled.	6aa	18aa	Vps13c	ENSMUSG00000035284.11	ENSMUST00000077879.7	chr9	85	+	SNP	Missense	E_48	67839756.0	67839756.0	T	G	ENSMUST00000077879.7:c.5627T>G	M1876R	67839756.0	67839756.0	T	G	ENSMUST00000077879.7:c.5627T>G	M1876R	CLINVAR-H1658330	CLINVAR-H1658330-M01-V01	CLINVAR	1658153.0	False	False	False	False	False	24
VPS13C	ENSG00000129003.11	ENST00000261517.5	chr15	85	-	True	62228931	62228931	C	T	ENST00000261517.5:c.5620G>A	D1874N	Missense	E_48	SNP	True	0	Class 0: This mutation can be originally modeled.	1aa	23aa	Vps13c	ENSMUSG00000035284.11	ENSMUST00000077879.7	chr9	85	+	SNP	Missense	E_48	67839740.0	67839740.0	G	A	ENSMUST00000077879.7:c.5611G>A	D1871N	67839740.0	67839740.0	G	A	ENSMUST00000077879.7:c.5611G>A	D1871N	CLINVAR-H1658331	CLINVAR-H1658331-M01-V01	CLINVAR	1957073.0	False	False	False	False	False	24
VPS13C	ENSG00000129003.11	ENST00000261517.5	chr15	85	-	True	62232887	62232887	T	C	ENST00000261517.5:c.5560A>G	I1854V	Missense	E_47	SNP	True	0	Class 0: This mutation can be originally modeled.	1aa	7aa	Vps13c	ENSMUSG00000035284.11	ENSMUST00000077879.7	chr9	85	+	SNP	Missense	E_47	67838002.0	67838002.0	A	G	ENSMUST00000077879.7:c.5551A>G	I1851V	67838002.0	67838002.0	A	G	ENSMUST00000077879.7:c.5551A>G	I1851V	CLINVAR-H1658335	CLINVAR-H1658335-M01-V01	CLINVAR	1971154.0	False	False	False	False	False	8
VPS13C	ENSG00000129003.11	ENST00000261517.5	chr15	85	-	True	62232923	62232923	T	C	ENST00000261517.5:c.5524A>G	I1842V	Missense	E_47	SNP	True	0	Class 0: This mutation can be originally modeled.	0aa	4aa	Vps13c	ENSMUSG00000035284.11	ENSMUST00000077879.7	chr9	85	+	SNP	Missense	E_47	67837966.0	67837966.0	A	G	ENSMUST00000077879.7:c.5515A>G	I1839V	67837966.0	67837966.0	A	G	ENSMUST00000077879.7:c.5515A>G	I1839V	CLINVAR-H1658336	CLINVAR-H1658336-M01-V01	CLINVAR	2263761.0	False	False	False	False	False	4
VPS13C	ENSG00000129003.11	ENST00000261517.5	chr15	85	-	True	62233969	62233969	G	C	ENST00000261517.5:c.5446C>G	L1816V	Missense	E_46	SNP	True	0	Class 0: This mutation can be originally modeled.	5aa	0aa	Vps13c	ENSMUSG00000035284.11	ENSMUST00000077879.7	chr9	85	+	SNP	Missense	E_46	67836940.0	67836940.0	C	G	ENSMUST00000077879.7:c.5437C>G	L1813V	67836940.0	67836940.0	C	G	ENSMUST00000077879.7:c.5437C>G	L1813V	CLINVAR-H1658342	CLINVAR-H1658342-M01-V01	CLINVAR	1371017.0	False	False	False	False	False	5
VPS13C	ENSG00000129003.11	ENST00000261517.5	chr15	85	-	True	62234098	62234098	A	G	ENST00000261517.5:c.5317T>C	S1773P	Missense	E_46	SNP	True	0	Class 0: This mutation can be originally modeled.	6aa	2aa	Vps13c	ENSMUSG00000035284.11	ENSMUST00000077879.7	chr9	85	+	SNP	Missense	E_46	67836811.0	67836811.0	T	C	ENSMUST00000077879.7:c.5308T>C	S1770P	67836811.0	67836811.0	T	C	ENSMUST00000077879.7:c.5308T>C	S1770P	CLINVAR-H1658347	CLINVAR-H1658347-M01-V01	CLINVAR	2178297.0	False	False	False	False	False	8
VPS13C	ENSG00000129003.11	ENST00000261517.5	chr15	85	-	True	62234169	62234169	T	A	ENST00000261517.5:c.5246A>T	Q1749L	Missense	E_46	SNP	True	0	Class 0: This mutation can be originally modeled.	4aa	9aa	Vps13c	ENSMUSG00000035284.11	ENSMUST00000077879.7	chr9	85	+	SNP	Missense	E_46	67836740.0	67836740.0	A	T	ENSMUST00000077879.7:c.5237A>T	Q1746L	67836740.0	67836740.0	A	T	ENSMUST00000077879.7:c.5237A>T	Q1746L	CLINVAR-H1658348	CLINVAR-H1658348-M01-V01	CLINVAR	1388177.0	False	False	False	False	False	13
VPS13C	ENSG00000129003.11	ENST00000261517.5	chr15	85	-	True	62234230	62234230	A	C	ENST00000261517.5:c.5185T>G	L1729V	Missense	E_46	SNP	True	0	Class 0: This mutation can be originally modeled.	3aa	14aa	Vps13c	ENSMUSG00000035284.11	ENSMUST00000077879.7	chr9	85	+	SNP	Missense	E_46	67836679.0	67836679.0	T	G	ENSMUST00000077879.7:c.5176T>G	L1726V	67836679.0	67836679.0	T	G	ENSMUST00000077879.7:c.5176T>G	L1726V	CLINVAR-H1658349	CLINVAR-H1658349-M01-V01	CLINVAR	1363912.0	False	False	False	False	False	17
VPS13C	ENSG00000129003.11	ENST00000261517.5	chr15	85	-	True	62234249	62234249	G	A	ENST00000261517.5:c.5166C>T	F1722delinsF	Silent	E_46	SNP	True	0	Class 0: This mutation can be originally modeled.	4aa	1aa	Vps13c	ENSMUSG00000035284.11	ENSMUST00000077879.7	chr9	85	+	SNP	Silent	E_46	67836660.0	67836660.0	C	T	ENSMUST00000077879.7:c.5157C>T	F1719delinsF	67836660.0	67836660.0	C	T	ENSMUST00000077879.7:c.5157C>T	F1719delinsF	CLINVAR-H1658351	CLINVAR-H1658351-M01-V01	CLINVAR	1609046.0	False	False	False	False	False	5
VPS13C	ENSG00000129003.11	ENST00000261517.5	chr15	85	-	True	62237920	62237920	A	T	ENST00000261517.5:c.5142T>A	S1714delinsS	Silent	E_45	SNP	True	0	Class 0: This mutation can be originally modeled.	15aa	2aa	Vps13c	ENSMUSG00000035284.11	ENSMUST00000077879.7	chr9	85	+	SNP	Silent	E_45	67834805.0	67834805.0	T	A	ENSMUST00000077879.7:c.5133T>A	S1711delinsS	67834805.0	67834805.0	T	A	ENSMUST00000077879.7:c.5133T>A	S1711delinsS	CLINVAR-H1658356	CLINVAR-H1658356-M01-V01	CLINVAR	1458795.0	False	False	False	False	False	17
VPS13C	ENSG00000129003.11	ENST00000261517.5	chr15	85	-	True	62237928	62237928	A	G	ENST00000261517.5:c.5134T>C	F1712L	Missense	E_45	SNP	True	0	Class 0: This mutation can be originally modeled.	13aa	4aa	Vps13c	ENSMUSG00000035284.11	ENSMUST00000077879.7	chr9	85	+	SNP	Missense	E_45	67834797.0	67834797.0	T	C	ENSMUST00000077879.7:c.5125T>C	F1709L	67834797.0	67834797.0	T	C	ENSMUST00000077879.7:c.5125T>C	F1709L	CLINVAR-H1658357	CLINVAR-H1658357-M01-V01	CLINVAR	1963440.0	False	False	False	False	False	17
VPS13C	ENSG00000129003.11	ENST00000261517.5	chr15	85	-	True	62237940	62237940	C	T	ENST00000261517.5:c.5122G>A	V1708I	Missense	E_45	SNP	True	0	Class 0: This mutation can be originally modeled.	9aa	8aa	Vps13c	ENSMUSG00000035284.11	ENSMUST00000077879.7	chr9	85	+	SNP	Missense	E_45	67834785.0	67834785.0	G	A	ENSMUST00000077879.7:c.5113G>A	V1705I	67834785.0	67834785.0	G	A	ENSMUST00000077879.7:c.5113G>A	V1705I	CLINVAR-H1658358	CLINVAR-H1658358-M01-V01	CLINVAR	1394819.0	False	False	False	False	False	17
VPS13C	ENSG00000129003.11	ENST00000261517.5	chr15	85	-	True	62237983	62237983	G	A	ENST00000261517.5:c.5079C>T	D1693delinsD	Silent	E_45	SNP	True	0	Class 0: This mutation can be originally modeled.	5aa	1aa	Vps13c	ENSMUSG00000035284.11	ENSMUST00000077879.7	chr9	85	+	SNP	Silent	E_45	67834742.0	67834742.0	T	T	ENSMUST00000077879.7:c.5070T>T	D1690delinsD	67834742.0	67834742.0	T	T	ENSMUST00000077879.7:c.5070T>T	D1690delinsD	CLINVAR-H1658361	CLINVAR-H1658361-M01-V01	CLINVAR	2070233.0	False	False	False	False	False	6
VPS13C	ENSG00000129003.11	ENST00000261517.5	chr15	85	-	True	62237993	62237993	G	A	ENST00000261517.5:c.5069C>T	S1690F	Missense	E_45	SNP	True	0	Class 0: This mutation can be originally modeled.	2aa	4aa	Vps13c	ENSMUSG00000035284.11	ENSMUST00000077879.7	chr9	85	+	SNP	Missense	E_45	67834732.0	67834732.0	C	T	ENSMUST00000077879.7:c.5060C>T	S1687F	67834732.0	67834732.0	C	T	ENSMUST00000077879.7:c.5060C>T	S1687F	CLINVAR-H1658362	CLINVAR-H1658362-M01-V01	CLINVAR	1520397.0	False	False	False	False	False	6
VPS13C	ENSG00000129003.11	ENST00000261517.5	chr15	85	-	True	62238052	62238052	A	G	ENST00000261517.5:c.5010T>C	F1670delinsF	Silent	E_45	SNP	True	0	Class 0: This mutation can be originally modeled.	14aa	3aa	Vps13c	ENSMUSG00000035284.11	ENSMUST00000077879.7	chr9	85	+	SNP	Silent	E_45	67834673.0	67834673.0	C	C	ENSMUST00000077879.7:c.5001C>C	F1667delinsF	67834673.0	67834673.0	C	C	ENSMUST00000077879.7:c.5001C>C	F1667delinsF	CLINVAR-H1658365	CLINVAR-H1658365-M01-V01	CLINVAR	732579.0	False	False	False	False	False	17
VPS13C	ENSG00000129003.11	ENST00000261517.5	chr15	85	-	True	62238070	62238070	A	C	ENST00000261517.5:c.4992T>G	I1664M	Missense	E_45	SNP	True	0	Class 0: This mutation can be originally modeled.	8aa	9aa	Vps13c	ENSMUSG00000035284.11	ENSMUST00000077879.7	chr9	85	+	SNP	Missense	E_45	67834655.0	67834655.0	T	G	ENSMUST00000077879.7:c.4983T>G	I1661M	67834655.0	67834655.0	T	G	ENSMUST00000077879.7:c.4983T>G	I1661M	CLINVAR-H1658366	CLINVAR-H1658366-M01-V01	CLINVAR	2207205.0	False	False	False	False	False	17
VPS13C	ENSG00000129003.11	ENST00000261517.5	chr15	85	-	True	62238074	62238074	G	C	ENST00000261517.5:c.4988C>G	S1663C	Missense	E_45	SNP	True	0	Class 0: This mutation can be originally modeled.	7aa	10aa	Vps13c	ENSMUSG00000035284.11	ENSMUST00000077879.7	chr9	85	+	SNP	Missense	E_45	67834651.0	67834651.0	C	G	ENSMUST00000077879.7:c.4979C>G	S1660C	67834651.0	67834651.0	C	G	ENSMUST00000077879.7:c.4979C>G	S1660C	CLINVAR-H1658367	CLINVAR-H1658367-M01-V01	CLINVAR	1463620.0	False	False	False	False	False	17
VPS13C	ENSG00000129003.11	ENST00000261517.5	chr15	85	-	True	62238560	62238560	G	A	ENST00000261517.5:c.4926C>T	A1642delinsA	Silent	E_44	SNP	True	0	Class 0: This mutation can be originally modeled.	20aa	3aa	Vps13c	ENSMUSG00000035284.11	ENSMUST00000077879.7	chr9	85	+	SNP	Silent	E_44	67834251.0	67834251.0	C	T	ENSMUST00000077879.7:c.4917C>T	A1639delinsA	67834251.0	67834251.0	C	T	ENSMUST00000077879.7:c.4917C>T	A1639delinsA	CLINVAR-H1658372	CLINVAR-H1658372-M01-V01	CLINVAR	1575736.0	False	False	False	False	False	23
VPS13C	ENSG00000129003.11	ENST00000261517.5	chr15	85	-	True	62239412	62239412	A	G	ENST00000261517.5:c.4856T>C	I1619T	Missense	E_43	SNP	True	0	Class 0: This mutation can be originally modeled.	1aa	1aa	Vps13c	ENSMUSG00000035284.11	ENSMUST00000077879.7	chr9	85	+	SNP	Missense	E_43	67833145.0	67833145.0	T	C	ENSMUST00000077879.7:c.4847T>C	I1616T	67833145.0	67833145.0	T	C	ENSMUST00000077879.7:c.4847T>C	I1616T	CLINVAR-H1658377	CLINVAR-H1658377-M01-V01	CLINVAR	2139659.0	False	False	False	False	False	2
VPS13C	ENSG00000129003.11	ENST00000261517.5	chr15	85	-	True	62239477	62239477	A	G	ENST00000261517.5:c.4791T>C	F1597delinsF	Silent	E_43	SNP	True	0	Class 0: This mutation can be originally modeled.	0aa	12aa	Vps13c	ENSMUSG00000035284.11	ENSMUST00000077879.7	chr9	85	+	SNP	Silent	E_43	67833080.0	67833080.0	T	C	ENSMUST00000077879.7:c.4782T>C	F1594delinsF	67833080.0	67833080.0	T	C	ENSMUST00000077879.7:c.4782T>C	F1594delinsF	CLINVAR-H1658378	CLINVAR-H1658378-M01-V01	CLINVAR	1959791.0	False	False	False	False	False	12
VPS13C	ENSG00000129003.11	ENST00000261517.5	chr15	85	-	True	62239478	62239478	A	G	ENST00000261517.5:c.4790T>C	F1597S	Missense	E_43	SNP	True	0	Class 0: This mutation can be originally modeled.	0aa	12aa	Vps13c	ENSMUSG00000035284.11	ENSMUST00000077879.7	chr9	85	+	SNP	Missense	E_43	67833079.0	67833079.0	T	C	ENSMUST00000077879.7:c.4781T>C	F1594S	67833079.0	67833079.0	T	C	ENSMUST00000077879.7:c.4781T>C	F1594S	CLINVAR-H1658379	CLINVAR-H1658379-M01-V01	CLINVAR	1490097.0	False	False	False	False	False	12
VPS13C	ENSG00000129003.11	ENST00000261517.5	chr15	85	-	True	62241654	62241654	C	T	ENST00000261517.5:c.4747G>A	A1583T	Missense	E_42	SNP	True	0	Class 0: This mutation can be originally modeled.	0aa	0aa	Vps13c	ENSMUSG00000035284.11	ENSMUST00000077879.7	chr9	85	+	SNP	Missense	E_42	67831112.0	67831112.0	G	A	ENSMUST00000077879.7:c.4741G>A	A1581T	67831112.0	67831112.0	G	A	ENSMUST00000077879.7:c.4741G>A	A1581T	CLINVAR-H1658386	CLINVAR-H1658386-M01-V01	CLINVAR	1577426.0	False	False	False	False	False	0
VPS13C	ENSG00000129003.11	ENST00000261517.5	chr15	85	-	True	62241678	62241678	G	T	ENST00000261517.5:c.4723C>A	L1575I	Missense	E_42	SNP	True	0	Class 0: This mutation can be originally modeled.	4aa	6aa	Vps13c	ENSMUSG00000035284.11	ENSMUST00000077879.7	chr9	85	+	SNP	Missense	E_42	67831088.0	67831088.0	C	A	ENSMUST00000077879.7:c.4717C>A	L1573I	67831088.0	67831088.0	C	A	ENSMUST00000077879.7:c.4717C>A	L1573I	CLINVAR-H1658388	CLINVAR-H1658388-M01-V01	CLINVAR	2379526.0	False	False	False	False	False	10
VPS13C	ENSG00000129003.11	ENST00000261517.5	chr15	85	-	True	62241685	62241685	C	T	ENST00000261517.5:c.4716G>A	L1572delinsL	Silent	E_42	SNP	True	0	Class 0: This mutation can be originally modeled.	1aa	9aa	Vps13c	ENSMUSG00000035284.11	ENSMUST00000077879.7	chr9	85	+	SNP	Silent	E_42	67831081.0	67831081.0	A	A	ENSMUST00000077879.7:c.4710A>A	L1570delinsL	67831081.0	67831081.0	A	A	ENSMUST00000077879.7:c.4710A>A	L1570delinsL	CLINVAR-H1658389	CLINVAR-H1658389-M01-V01	CLINVAR	2198085.0	False	False	False	False	False	10
VPS13C	ENSG00000129003.11	ENST00000261517.5	chr15	85	-	True	62241697	62241697	C	A	ENST00000261517.5:c.4704G>T	K1568N	Missense	E_42	SNP	True	0	Class 0: This mutation can be originally modeled.	1aa	1aa	Vps13c	ENSMUSG00000035284.11	ENSMUST00000077879.7	chr9	85	+	SNP	Missense	E_42	67831069.0	67831069.0	G	T	ENSMUST00000077879.7:c.4698G>T	K1566N	67831069.0	67831069.0	G	T	ENSMUST00000077879.7:c.4698G>T	K1566N	CLINVAR-H1658391	CLINVAR-H1658391-M01-V01	CLINVAR	2125427.0	False	False	False	False	False	2
VPS13C	ENSG00000129003.11	ENST00000261517.5	chr15	85	-	True	62241787	62241787	T	G	ENST00000261517.5:c.4614A>C	L1538F	Missense	E_42	SNP	True	0	Class 0: This mutation can be originally modeled.	0aa	11aa	Vps13c	ENSMUSG00000035284.11	ENSMUST00000077879.7	chr9	85	+	SNP	Missense	E_42	67830979.0	67830979.0	G	C	ENSMUST00000077879.7:c.4608G>C	L1536F	67830979.0	67830979.0	G	C	ENSMUST00000077879.7:c.4608G>C	L1536F	CLINVAR-H1658393	CLINVAR-H1658393-M01-V01	CLINVAR	1426454.0	False	False	False	False	False	11
VPS13C	ENSG00000129003.11	ENST00000261517.5	chr15	85	-	True	62242588	62242588	G	C	ENST00000261517.5:c.4565C>G	T1522S	Missense	E_41	SNP	True	0	Class 0: This mutation can be originally modeled.	2aa	3aa	Vps13c	ENSMUSG00000035284.11	ENSMUST00000077879.7	chr9	85	+	SNP	Missense	E_41	67830154.0	67830154.0	C	G	ENSMUST00000077879.7:c.4559C>G	T1520S	67830154.0	67830154.0	C	G	ENSMUST00000077879.7:c.4559C>G	T1520S	CLINVAR-H1658395	CLINVAR-H1658395-M01-V01	CLINVAR	729534.0	False	False	False	False	False	5
VPS13C	ENSG00000129003.11	ENST00000261517.5	chr15	85	-	True	62243164	62243164	G	T	ENST00000261517.5:c.4516C>A	L1506M	Missense	E_40	SNP	True	0	Class 0: This mutation can be originally modeled.	1aa	1aa	Vps13c	ENSMUSG00000035284.11	ENSMUST00000077879.7	chr9	85	+	SNP	Missense	E_40	67829181.0	67829181.0	C	A	ENSMUST00000077879.7:c.4510C>A	L1504M	67829181.0	67829181.0	C	A	ENSMUST00000077879.7:c.4510C>A	L1504M	CLINVAR-H1658400	CLINVAR-H1658400-M01-V01	CLINVAR	2103342.0	False	False	False	False	False	2
VPS13C	ENSG00000129003.11	ENST00000261517.5	chr15	85	-	True	62243174	62243174	G	A	ENST00000261517.5:c.4506C>T	D1502delinsD	Silent	E_40	SNP	True	0	Class 0: This mutation can be originally modeled.	0aa	0aa	Vps13c	ENSMUSG00000035284.11	ENSMUST00000077879.7	chr9	85	+	SNP	Silent	E_40	67829171.0	67829171.0	T	T	ENSMUST00000077879.7:c.4500T>T	D1500delinsD	67829171.0	67829171.0	T	T	ENSMUST00000077879.7:c.4500T>T	D1500delinsD	CLINVAR-H1658401	CLINVAR-H1658401-M01-V01	CLINVAR	2047146.0	False	False	False	False	False	0
VPS13C	ENSG00000129003.11	ENST00000261517.5	chr15	85	-	True	62243197	62243197	T	C	ENST00000261517.5:c.4483A>G	I1495V	Missense	E_40	SNP	True	0	Class 0: This mutation can be originally modeled.	0aa	0aa	Vps13c	ENSMUSG00000035284.11	ENSMUST00000077879.7	chr9	85	+	SNP	Missense	E_40	67829145.0	67829145.0	A	G	ENSMUST00000077879.7:c.4474A>G	I1492V	67829145.0	67829145.0	A	G	ENSMUST00000077879.7:c.4474A>G	I1492V	CLINVAR-H1658403	CLINVAR-H1658403-M01-V01	CLINVAR	1277107.0	False	False	False	False	False	0
VPS13C	ENSG00000129003.11	ENST00000261517.5	chr15	85	-	True	62243218	62243218	T	C	ENST00000261517.5:c.4462A>G	K1488E	Missense	E_40	SNP	True	0	Class 0: This mutation can be originally modeled.	2aa	4aa	Vps13c	ENSMUSG00000035284.11	ENSMUST00000077879.7	chr9	85	+	SNP	Missense	E_40	67829127.0	67829127.0	A	G	ENSMUST00000077879.7:c.4456A>G	K1486E	67829127.0	67829127.0	A	G	ENSMUST00000077879.7:c.4456A>G	K1486E	CLINVAR-H1658404	CLINVAR-H1658404-M01-V01	CLINVAR	1973128.0	False	False	False	False	False	6
VPS13C	ENSG00000129003.11	ENST00000261517.5	chr15	85	-	True	62244036	62244036	G	C	ENST00000261517.5:c.4443C>G	C1481W	Missense	E_39	SNP	True	0	Class 0: This mutation can be originally modeled.	0aa	1aa	Vps13c	ENSMUSG00000035284.11	ENSMUST00000077879.7	chr9	85	+	SNP	Missense	E_39	67828284.0	67828284.0	T	G	ENSMUST00000077879.7:c.4437T>G	C1479W	67828284.0	67828284.0	T	G	ENSMUST00000077879.7:c.4437T>G	C1479W	CLINVAR-H1658408	CLINVAR-H1658408-M01-V01	CLINVAR	2133427.0	False	False	False	False	False	1
VPS13C	ENSG00000129003.11	ENST00000261517.5	chr15	85	-	True	62244045	62244045	A	G	ENST00000261517.5:c.4434T>C	S1478delinsS	Silent	E_39	SNP	True	0	Class 0: This mutation can be originally modeled.	1aa	1aa	Vps13c	ENSMUSG00000035284.11	ENSMUST00000077879.7	chr9	85	+	SNP	Silent	E_39	67828275.0	67828275.0	C	C	ENSMUST00000077879.7:c.4428C>C	S1476delinsS	67828275.0	67828275.0	C	C	ENSMUST00000077879.7:c.4428C>C	S1476delinsS	CLINVAR-H1658409	CLINVAR-H1658409-M01-V01	CLINVAR	1620238.0	False	False	False	False	False	2
VPS13C	ENSG00000129003.11	ENST00000261517.5	chr15	85	-	True	62244104	62244104	T	C	ENST00000261517.5:c.4375A>G	M1459V	Missense	E_39	SNP	True	0	Class 0: This mutation can be originally modeled.	2aa	5aa	Vps13c	ENSMUSG00000035284.11	ENSMUST00000077879.7	chr9	85	+	SNP	Missense	E_39	67828216.0	67828216.0	A	G	ENSMUST00000077879.7:c.4369A>G	M1457V	67828216.0	67828216.0	A	G	ENSMUST00000077879.7:c.4369A>G	M1457V	CLINVAR-H1658410	CLINVAR-H1658410-M01-V01	CLINVAR	2055692.0	False	False	False	False	False	7
VPS13C	ENSG00000129003.11	ENST00000261517.5	chr15	85	-	True	62244151	62244151	T	C	ENST00000261517.5:c.4328A>G	E1443G	Missense	E_39	SNP	True	0	Class 0: This mutation can be originally modeled.	0aa	0aa	Vps13c	ENSMUSG00000035284.11	ENSMUST00000077879.7	chr9	85	+	SNP	Missense	E_39	67828169.0	67828169.0	A	G	ENSMUST00000077879.7:c.4322A>G	E1441G	67828169.0	67828169.0	A	G	ENSMUST00000077879.7:c.4322A>G	E1441G	CLINVAR-H1658414	CLINVAR-H1658414-M01-V01	CLINVAR	1937308.0	False	False	False	False	False	0
VPS13C	ENSG00000129003.11	ENST00000261517.5	chr15	85	-	True	62246624	62246624	T	G	ENST00000261517.5:c.4295A>C	K1432T	Missense	E_38	SNP	True	0	Class 0: This mutation can be originally modeled.	6aa	9aa	Vps13c	ENSMUSG00000035284.11	ENSMUST00000077879.7	chr9	85	+	SNP	Missense	E_38	67826649.0	67826649.0	A	C	ENSMUST00000077879.7:c.4289A>C	K1430T	67826649.0	67826649.0	A	C	ENSMUST00000077879.7:c.4289A>C	K1430T	CLINVAR-H1658422	CLINVAR-H1658422-M01-V01	CLINVAR	1382498.0	False	False	False	False	False	15
VPS13C	ENSG00000129003.11	ENST00000261517.5	chr15	85	-	True	62246651	62246651	A	G	ENST00000261517.5:c.4268T>C	I1423T	Missense	E_38	SNP	True	0	Class 0: This mutation can be originally modeled.	3aa	1aa	Vps13c	ENSMUSG00000035284.11	ENSMUST00000077879.7	chr9	85	+	SNP	Missense	E_38	67826622.0	67826622.0	T	C	ENSMUST00000077879.7:c.4262T>C	I1421T	67826622.0	67826622.0	T	C	ENSMUST00000077879.7:c.4262T>C	I1421T	CLINVAR-H1658423	CLINVAR-H1658423-M01-V01	CLINVAR	2087297.0	False	False	False	False	False	4
VPS13C	ENSG00000129003.11	ENST00000261517.5	chr15	85	-	True	62250807	62250807	C	G	ENST00000261517.5:c.4165G>C	G1389R	Missense	E_37	SNP	True	0	Class 0: This mutation can be originally modeled.	0aa	1aa	Vps13c	ENSMUSG00000035284.11	ENSMUST00000077879.7	chr9	85	+	SNP	Missense	E_37	67823736.0	67823736.0	G	C	ENSMUST00000077879.7:c.4159G>C	G1387R	67823736.0	67823736.0	G	C	ENSMUST00000077879.7:c.4159G>C	G1387R	CLINVAR-H1658430	CLINVAR-H1658430-M01-V01	CLINVAR	222070.0	False	False	False	False	False	1
VPS13C	ENSG00000129003.11	ENST00000261517.5	chr15	85	-	True	62250852	62250852	C	T	ENST00000261517.5:c.4120G>A	G1374S	Missense	E_37	SNP	True	0	Class 0: This mutation can be originally modeled.	0aa	0aa	Vps13c	ENSMUSG00000035284.11	ENSMUST00000077879.7	chr9	85	+	SNP	Missense	E_37	67823685.0	67823685.0	G	A	ENSMUST00000077879.7:c.4108G>A	G1370S	67823685.0	67823685.0	G	A	ENSMUST00000077879.7:c.4108G>A	G1370S	CLINVAR-H1658432	CLINVAR-H1658432-M01-V01	CLINVAR	2096281.0	False	False	False	False	False	0
VPS13C	ENSG00000129003.11	ENST00000261517.5	chr15	85	-	True	62250907	62250907	T	C	ENST00000261517.5:c.4065A>G	L1355delinsL	Silent	E_37	SNP	True	0	Class 0: This mutation can be originally modeled.	7aa	12aa	Vps13c	ENSMUSG00000035284.11	ENSMUST00000077879.7	chr9	85	+	SNP	Silent	E_37	67823636.0	67823636.0	A	G	ENSMUST00000077879.7:c.4059A>G	L1353delinsL	67823636.0	67823636.0	A	G	ENSMUST00000077879.7:c.4059A>G	L1353delinsL	CLINVAR-H1658433	CLINVAR-H1658433-M01-V01	CLINVAR	1659057.0	False	False	False	False	False	19
VPS13C	ENSG00000129003.11	ENST00000261517.5	chr15	85	-	True	62251652	62251652	T	C	ENST00000261517.5:c.4051A>G	M1351V	Missense	E_36	SNP	True	0	Class 0: This mutation can be originally modeled.	3aa	16aa	Vps13c	ENSMUSG00000035284.11	ENSMUST00000077879.7	chr9	85	+	SNP	Missense	E_36	67823005.0	67823005.0	A	G	ENSMUST00000077879.7:c.4045A>G	M1349V	67823005.0	67823005.0	A	G	ENSMUST00000077879.7:c.4045A>G	M1349V	CLINVAR-H1658437	CLINVAR-H1658437-M01-V01	CLINVAR	1357949.0	False	False	False	False	False	19
VPS13C	ENSG00000129003.11	ENST00000261517.5	chr15	85	-	True	62251713	62251713	A	T	ENST00000261517.5:c.3990T>A	N1330K	Missense	E_36	SNP	True	0	Class 0: This mutation can be originally modeled.	1aa	3aa	Vps13c	ENSMUSG00000035284.11	ENSMUST00000077879.7	chr9	85	+	SNP	Missense	E_36	67822944.0	67822944.0	T	A	ENSMUST00000077879.7:c.3984T>A	N1328K	67822944.0	67822944.0	T	A	ENSMUST00000077879.7:c.3984T>A	N1328K	CLINVAR-H1658439	CLINVAR-H1658439-M01-V01	CLINVAR	1364761.0	False	False	False	False	False	4
VPS13C	ENSG00000129003.11	ENST00000261517.5	chr15	85	-	True	62251718	62251718	G	T	ENST00000261517.5:c.3985C>A	R1329delinsR	Silent	E_36	SNP	True	0	Class 0: This mutation can be originally modeled.	0aa	4aa	Vps13c	ENSMUSG00000035284.11	ENSMUST00000077879.7	chr9	85	+	SNP	Silent	E_36	67822939.0	67822939.0	C	A	ENSMUST00000077879.7:c.3979C>A	R1327delinsR	67822939.0	67822939.0	C	A	ENSMUST00000077879.7:c.3979C>A	R1327delinsR	CLINVAR-H1658440	CLINVAR-H1658440-M01-V01	CLINVAR	2062764.0	False	False	False	False	False	4
VPS13C	ENSG00000129003.11	ENST00000261517.5	chr15	85	-	True	62251736	62251736	A	C	ENST00000261517.5:c.3967T>G	L1323V	Missense	E_36	SNP	True	0	Class 0: This mutation can be originally modeled.	11aa	2aa	Vps13c	ENSMUSG00000035284.11	ENSMUST00000077879.7	chr9	85	+	SNP	Missense	E_36	67822921.0	67822921.0	T	G	ENSMUST00000077879.7:c.3961T>G	L1321V	67822921.0	67822921.0	T	G	ENSMUST00000077879.7:c.3961T>G	L1321V	CLINVAR-H1658441	CLINVAR-H1658441-M01-V01	CLINVAR	2214457.0	False	False	False	False	False	13
VPS13C	ENSG00000129003.11	ENST00000261517.5	chr15	85	-	True	62251752	62251752	C	A	ENST00000261517.5:c.3951G>T	L1317delinsL	Silent	E_36	SNP	True	0	Class 0: This mutation can be originally modeled.	5aa	8aa	Vps13c	ENSMUSG00000035284.11	ENSMUST00000077879.7	chr9	85	+	SNP	Silent	E_36	67822905.0	67822905.0	G	T	ENSMUST00000077879.7:c.3945G>T	L1315delinsL	67822905.0	67822905.0	G	T	ENSMUST00000077879.7:c.3945G>T	L1315delinsL	CLINVAR-H1658442	CLINVAR-H1658442-M01-V01	CLINVAR	1901441.0	False	False	False	False	False	13
VPS13C	ENSG00000129003.11	ENST00000261517.5	chr15	85	-	True	62253869	62253869	C	T	ENST00000261517.5:c.3827G>A	S1276N	Missense	E_35	SNP	True	0	Class 0: This mutation can be originally modeled.	1aa	3aa	Vps13c	ENSMUSG00000035284.11	ENSMUST00000077879.7	chr9	85	+	SNP	Missense	E_35	67821312.0	67821312.0	G	A	ENSMUST00000077879.7:c.3821G>A	S1274N	67821312.0	67821312.0	G	A	ENSMUST00000077879.7:c.3821G>A	S1274N	CLINVAR-H1658454	CLINVAR-H1658454-M01-V01	CLINVAR	1361922.0	False	False	False	False	False	4
VPS13C	ENSG00000129003.11	ENST00000261517.5	chr15	85	-	True	62253880	62253880	A	G	ENST00000261517.5:c.3816T>C	H1272delinsH	Silent	E_35	SNP	True	0	Class 0: This mutation can be originally modeled.	14aa	1aa	Vps13c	ENSMUSG00000035284.11	ENSMUST00000077879.7	chr9	85	+	SNP	Silent	E_35	67821301.0	67821301.0	C	C	ENSMUST00000077879.7:c.3810C>C	H1270delinsH	67821301.0	67821301.0	C	C	ENSMUST00000077879.7:c.3810C>C	H1270delinsH	CLINVAR-H1658455	CLINVAR-H1658455-M01-V01	CLINVAR	1624610.0	False	False	False	False	False	15
VPS13C	ENSG00000129003.11	ENST00000261517.5	chr15	85	-	True	62253919	62253919	G	C	ENST00000261517.5:c.3777C>G	T1259delinsT	Silent	E_35	SNP	True	0	Class 0: This mutation can be originally modeled.	1aa	14aa	Vps13c	ENSMUSG00000035284.11	ENSMUST00000077879.7	chr9	85	+	SNP	Silent	E_35	67821262.0	67821262.0	C	G	ENSMUST00000077879.7:c.3771C>G	T1257delinsT	67821262.0	67821262.0	C	G	ENSMUST00000077879.7:c.3771C>G	T1257delinsT	CLINVAR-H1658456	CLINVAR-H1658456-M01-V01	CLINVAR	2054205.0	False	False	False	False	False	15
VPS13C	ENSG00000129003.11	ENST00000261517.5	chr15	85	-	True	62253987	62253987	A	C	ENST00000261517.5:c.3709T>G	F1237V	Missense	E_35	SNP	True	0	Class 0: This mutation can be originally modeled.	12aa	3aa	Vps13c	ENSMUSG00000035284.11	ENSMUST00000077879.7	chr9	85	+	SNP	Missense	E_35	67821194.0	67821194.0	T	G	ENSMUST00000077879.7:c.3703T>G	F1235V	67821194.0	67821194.0	T	G	ENSMUST00000077879.7:c.3703T>G	F1235V	CLINVAR-H1658458	CLINVAR-H1658458-M01-V01	CLINVAR	2682587.0	False	False	False	False	False	15
VPS13C	ENSG00000129003.11	ENST00000261517.5	chr15	85	-	True	62254044	62254044	T	C	ENST00000261517.5:c.3652A>G	T1218A	Missense	E_35	SNP	True	0	Class 0: This mutation can be originally modeled.	4aa	5aa	Vps13c	ENSMUSG00000035284.11	ENSMUST00000077879.7	chr9	85	+	SNP	Missense	E_35	67821137.0	67821137.0	A	G	ENSMUST00000077879.7:c.3646A>G	T1216A	67821137.0	67821137.0	A	G	ENSMUST00000077879.7:c.3646A>G	T1216A	CLINVAR-H1658459	CLINVAR-H1658459-M01-V01	CLINVAR	2143036.0	False	False	False	False	False	9
VPS13C	ENSG00000129003.11	ENST00000261517.5	chr15	85	-	True	62254047	62254047	C	T	ENST00000261517.5:c.3649G>A	A1217T	Missense	E_35	SNP	True	0	Class 0: This mutation can be originally modeled.	3aa	6aa	Vps13c	ENSMUSG00000035284.11	ENSMUST00000077879.7	chr9	85	+	SNP	Missense	E_35	67821134.0	67821134.0	G	A	ENSMUST00000077879.7:c.3643G>A	A1215T	67821134.0	67821134.0	G	A	ENSMUST00000077879.7:c.3643G>A	A1215T	CLINVAR-H1658460	CLINVAR-H1658460-M01-V01	CLINVAR	1399751.0	False	False	False	False	False	9
VPS13C	ENSG00000129003.11	ENST00000261517.5	chr15	85	-	True	62254582	62254582	A	C	ENST00000261517.5:c.3591T>G	L1197delinsL	Silent	E_34	SNP	True	0	Class 0: This mutation can be originally modeled.	12aa	4aa	Vps13c	ENSMUSG00000035284.11	ENSMUST00000077879.7	chr9	85	+	SNP	Silent	E_34	67820643.0	67820643.0	T	G	ENSMUST00000077879.7:c.3585T>G	L1195delinsL	67820643.0	67820643.0	T	G	ENSMUST00000077879.7:c.3585T>G	L1195delinsL	CLINVAR-H1658463	CLINVAR-H1658463-M01-V01	CLINVAR	2077503.0	False	False	False	False	False	16
VPS13C	ENSG00000129003.11	ENST00000261517.5	chr15	85	-	True	62254585	62254585	G	A	ENST00000261517.5:c.3588C>T	F1196delinsF	Silent	E_34	SNP	True	0	Class 0: This mutation can be originally modeled.	11aa	5aa	Vps13c	ENSMUSG00000035284.11	ENSMUST00000077879.7	chr9	85	+	SNP	Silent	E_34	67820640.0	67820640.0	C	T	ENSMUST00000077879.7:c.3582C>T	F1194delinsF	67820640.0	67820640.0	C	T	ENSMUST00000077879.7:c.3582C>T	F1194delinsF	CLINVAR-H1658464	CLINVAR-H1658464-M01-V01	CLINVAR	1580251.0	False	False	False	False	False	16
VPS13C	ENSG00000129003.11	ENST00000261517.5	chr15	85	-	True	62254589	62254589	T	G	ENST00000261517.5:c.3584A>C	K1195T	Missense	E_34	SNP	True	0	Class 0: This mutation can be originally modeled.	10aa	6aa	Vps13c	ENSMUSG00000035284.11	ENSMUST00000077879.7	chr9	85	+	SNP	Missense	E_34	67820636.0	67820636.0	A	C	ENSMUST00000077879.7:c.3578A>C	K1193T	67820636.0	67820636.0	A	C	ENSMUST00000077879.7:c.3578A>C	K1193T	CLINVAR-H1658465	CLINVAR-H1658465-M01-V01	CLINVAR	770247.0	False	False	False	False	False	16
VPS13C	ENSG00000129003.11	ENST00000261517.5	chr15	85	-	True	62254642	62254642	C	T	ENST00000261517.5:c.3531G>A	V1177delinsV	Silent	E_34	SNP	True	0	Class 0: This mutation can be originally modeled.	0aa	3aa	Vps13c	ENSMUSG00000035284.11	ENSMUST00000077879.7	chr9	85	+	SNP	Silent	E_34	67820583.0	67820583.0	G	A	ENSMUST00000077879.7:c.3525G>A	V1175delinsV	67820583.0	67820583.0	G	A	ENSMUST00000077879.7:c.3525G>A	V1175delinsV	CLINVAR-H1658467	CLINVAR-H1658467-M01-V01	CLINVAR	1970850.0	False	False	False	False	False	3
VPS13C	ENSG00000129003.11	ENST00000261517.5	chr15	85	-	True	62254672	62254672	C	T	ENST00000261517.5:c.3501G>A	E1167delinsE	Silent	E_34	SNP	True	0	Class 0: This mutation can be originally modeled.	16aa	2aa	Vps13c	ENSMUSG00000035284.11	ENSMUST00000077879.7	chr9	85	+	SNP	Silent	E_34	67820553.0	67820553.0	A	A	ENSMUST00000077879.7:c.3495A>A	E1165delinsE	67820553.0	67820553.0	A	A	ENSMUST00000077879.7:c.3495A>A	E1165delinsE	CLINVAR-H1658469	CLINVAR-H1658469-M01-V01	CLINVAR	1636606.0	False	False	False	False	False	18
VPS13C	ENSG00000129003.11	ENST00000261517.5	chr15	85	-	True	62254706	62254706	C	T	ENST00000261517.5:c.3467G>A	R1156H	Missense	E_34	SNP	True	0	Class 0: This mutation can be originally modeled.	5aa	13aa	Vps13c	ENSMUSG00000035284.11	ENSMUST00000077879.7	chr9	85	+	SNP	Missense	E_34	67820519.0	67820519.0	G	A	ENSMUST00000077879.7:c.3461G>A	R1154H	67820519.0	67820519.0	G	A	ENSMUST00000077879.7:c.3461G>A	R1154H	CLINVAR-H1658470	CLINVAR-H1658470-M01-V01	CLINVAR	1512410.0	False	False	False	False	False	18
VPS13C	ENSG00000129003.11	ENST00000261517.5	chr15	85	-	True	62254707	62254707	G	A	ENST00000261517.5:c.3466C>T	R1156C	Missense	E_34	SNP	True	0	Class 0: This mutation can be originally modeled.	5aa	13aa	Vps13c	ENSMUSG00000035284.11	ENSMUST00000077879.7	chr9	85	+	SNP	Missense	E_34	67820518.0	67820518.0	C	T	ENSMUST00000077879.7:c.3460C>T	R1154C	67820518.0	67820518.0	C	T	ENSMUST00000077879.7:c.3460C>T	R1154C	CLINVAR-H1658471	CLINVAR-H1658471-M01-V01	CLINVAR	1466450.0	False	False	False	False	False	18
VPS13C	ENSG00000129003.11	ENST00000261517.5	chr15	85	-	True	62254960	62254960	T	C	ENST00000261517.5:c.3423A>G	T1141delinsT	Silent	E_33	SNP	True	0	Class 0: This mutation can be originally modeled.	18aa	0aa	Vps13c	ENSMUSG00000035284.11	ENSMUST00000077879.7	chr9	85	+	SNP	Silent	E_33	67820304.0	67820304.0	A	G	ENSMUST00000077879.7:c.3417A>G	T1139delinsT	67820304.0	67820304.0	A	G	ENSMUST00000077879.7:c.3417A>G	T1139delinsT	CLINVAR-H1658475	CLINVAR-H1658475-M01-V01	CLINVAR	1974857.0	False	False	False	False	False	18
VPS13C	ENSG00000129003.11	ENST00000261517.5	chr15	85	-	True	62254989	62254989	T	C	ENST00000261517.5:c.3394A>G	I1132V	Missense	E_33	SNP	True	0	Class 0: This mutation can be originally modeled.	9aa	9aa	Vps13c	ENSMUSG00000035284.11	ENSMUST00000077879.7	chr9	85	+	SNP	Missense	E_33	67820275.0	67820275.0	A	G	ENSMUST00000077879.7:c.3388A>G	I1130V	67820275.0	67820275.0	A	G	ENSMUST00000077879.7:c.3388A>G	I1130V	CLINVAR-H1658476	CLINVAR-H1658476-M01-V01	CLINVAR	1226093.0	False	False	False	False	False	18
VPS13C	ENSG00000129003.11	ENST00000261517.5	chr15	85	-	True	62256036	62256036	T	C	ENST00000261517.5:c.3329A>G	Q1110R	Missense	E_32	SNP	True	0	Class 0: This mutation can be originally modeled.	7aa	10aa	Vps13c	ENSMUSG00000035284.11	ENSMUST00000077879.7	chr9	85	+	SNP	Missense	E_32	67818903.0	67818903.0	A	G	ENSMUST00000077879.7:c.3323A>G	Q1108R	67818903.0	67818903.0	A	G	ENSMUST00000077879.7:c.3323A>G	Q1108R	CLINVAR-H1658479	CLINVAR-H1658479-M01-V01	CLINVAR	2438538.0	False	False	False	False	False	17
VPS13C	ENSG00000129003.11	ENST00000261517.5	chr15	85	-	True	62256039	62256039	A	G	ENST00000261517.5:c.3326T>C	I1109T	Missense	E_32	SNP	True	0	Class 0: This mutation can be originally modeled.	6aa	11aa	Vps13c	ENSMUSG00000035284.11	ENSMUST00000077879.7	chr9	85	+	SNP	Missense	E_32	67818900.0	67818900.0	T	C	ENSMUST00000077879.7:c.3320T>C	I1107T	67818900.0	67818900.0	T	C	ENSMUST00000077879.7:c.3320T>C	I1107T	CLINVAR-H1658480	CLINVAR-H1658480-M01-V01	CLINVAR	1481204.0	False	False	False	False	False	17
VPS13C	ENSG00000129003.11	ENST00000261517.5	chr15	85	-	True	62256041	62256041	C	T	ENST00000261517.5:c.3324G>A	K1108delinsK	Silent	E_32	SNP	True	0	Class 0: This mutation can be originally modeled.	5aa	12aa	Vps13c	ENSMUSG00000035284.11	ENSMUST00000077879.7	chr9	85	+	SNP	Silent	E_32	67818898.0	67818898.0	G	A	ENSMUST00000077879.7:c.3318G>A	K1106delinsK	67818898.0	67818898.0	G	A	ENSMUST00000077879.7:c.3318G>A	K1106delinsK	CLINVAR-H1658481	CLINVAR-H1658481-M01-V01	CLINVAR	1560465.0	False	False	False	False	False	17
VPS13C	ENSG00000129003.11	ENST00000261517.5	chr15	85	-	True	62256052	62256052	C	T	ENST00000261517.5:c.3313G>A	A1105T	Missense	E_32	SNP	True	0	Class 0: This mutation can be originally modeled.	2aa	15aa	Vps13c	ENSMUSG00000035284.11	ENSMUST00000077879.7	chr9	85	+	SNP	Missense	E_32	67818887.0	67818887.0	G	A	ENSMUST00000077879.7:c.3307G>A	A1103T	67818887.0	67818887.0	G	A	ENSMUST00000077879.7:c.3307G>A	A1103T	CLINVAR-H1658482	CLINVAR-H1658482-M01-V01	CLINVAR	1938978.0	False	False	False	False	False	17
VPS13C	ENSG00000129003.11	ENST00000261517.5	chr15	85	-	True	62256103	62256103	C	T	ENST00000261517.5:c.3262G>A	A1088T	Missense	E_32	SNP	True	0	Class 0: This mutation can be originally modeled.	4aa	7aa	Vps13c	ENSMUSG00000035284.11	ENSMUST00000077879.7	chr9	85	+	SNP	Missense	E_32	67818836.0	67818836.0	G	A	ENSMUST00000077879.7:c.3256G>A	A1086T	67818836.0	67818836.0	G	A	ENSMUST00000077879.7:c.3256G>A	A1086T	CLINVAR-H1658484	CLINVAR-H1658484-M01-V01	CLINVAR	1365562.0	False	False	False	False	False	11
VPS13C	ENSG00000129003.11	ENST00000261517.5	chr15	85	-	True	62256131	62256131	A	G	ENST00000261517.5:c.3234T>C	D1078delinsD	Silent	E_32	SNP	True	0	Class 0: This mutation can be originally modeled.	2aa	2aa	Vps13c	ENSMUSG00000035284.11	ENSMUST00000077879.7	chr9	85	+	SNP	Silent	E_32	67818808.0	67818808.0	T	C	ENSMUST00000077879.7:c.3228T>C	D1076delinsD	67818808.0	67818808.0	T	C	ENSMUST00000077879.7:c.3228T>C	D1076delinsD	CLINVAR-H1658485	CLINVAR-H1658485-M01-V01	CLINVAR	777017.0	False	False	False	False	False	4
VPS13C	ENSG00000129003.11	ENST00000261517.5	chr15	85	-	True	62256132	62256132	T	C	ENST00000261517.5:c.3233A>G	D1078G	Missense	E_32	SNP	True	0	Class 0: This mutation can be originally modeled.	2aa	2aa	Vps13c	ENSMUSG00000035284.11	ENSMUST00000077879.7	chr9	85	+	SNP	Missense	E_32	67818807.0	67818807.0	A	G	ENSMUST00000077879.7:c.3227A>G	D1076G	67818807.0	67818807.0	A	G	ENSMUST00000077879.7:c.3227A>G	D1076G	CLINVAR-H1658486	CLINVAR-H1658486-M01-V01	CLINVAR	1932986.0	False	False	False	False	False	4
VPS13C	ENSG00000129003.11	ENST00000261517.5	chr15	85	-	True	62256948	62256948	T	G	ENST00000261517.5:c.3164A>C	E1055A	Missense	E_31	SNP	True	0	Class 0: This mutation can be originally modeled.	3aa	2aa	Vps13c	ENSMUSG00000035284.11	ENSMUST00000077879.7	chr9	85	+	SNP	Missense	E_31	67817490.0	67817490.0	A	C	ENSMUST00000077879.7:c.3161A>C	E1054A	67817490.0	67817490.0	A	C	ENSMUST00000077879.7:c.3161A>C	E1054A	CLINVAR-H1658489	CLINVAR-H1658489-M01-V01	CLINVAR	725985.0	False	False	False	False	False	5
VPS13C	ENSG00000129003.11	ENST00000261517.5	chr15	85	-	True	62256990	62256990	G	T	ENST00000261517.5:c.3122C>A	T1041N	Missense	E_31	SNP	True	0	Class 0: This mutation can be originally modeled.	4aa	0aa	Vps13c	ENSMUSG00000035284.11	ENSMUST00000077879.7	chr9	85	+	SNP	Missense	E_31	67817448.0	67817448.0	C	A	ENSMUST00000077879.7:c.3119C>A	T1040N	67817448.0	67817448.0	C	A	ENSMUST00000077879.7:c.3119C>A	T1040N	CLINVAR-H1658492	CLINVAR-H1658492-M01-V01	CLINVAR	1948163.0	False	False	False	False	False	4
VPS13C	ENSG00000129003.11	ENST00000261517.5	chr15	85	-	True	62258315	62258315	T	C	ENST00000261517.5:c.3018A>G	Q1006delinsQ	Silent	E_30	SNP	True	0	Class 0: This mutation can be originally modeled.	5aa	1aa	Vps13c	ENSMUSG00000035284.11	ENSMUST00000077879.7	chr9	85	+	SNP	Silent	E_30	67816870.0	67816870.0	A	G	ENSMUST00000077879.7:c.3015A>G	Q1005delinsQ	67816870.0	67816870.0	A	G	ENSMUST00000077879.7:c.3015A>G	Q1005delinsQ	CLINVAR-H1658494	CLINVAR-H1658494-M01-V01	CLINVAR	2061002.0	False	False	False	False	False	6
VPS13C	ENSG00000129003.11	ENST00000261517.5	chr15	85	-	True	62259630	62259630	G	A	ENST00000261517.5:c.2928C>T	P976delinsP	Silent	E_29	SNP	True	0	Class 0: This mutation can be originally modeled.	0aa	0aa	Vps13c	ENSMUSG00000035284.11	ENSMUST00000077879.7	chr9	85	+	SNP	Silent	E_29	67815290.0	67815290.0	A	T	ENSMUST00000077879.7:c.2925A>T	P975delinsP	67815290.0	67815290.0	A	T	ENSMUST00000077879.7:c.2925A>T	P975delinsP	CLINVAR-H1658499	CLINVAR-H1658499-M01-V01	CLINVAR	2064640.0	False	False	False	False	False	0
VPS13C	ENSG00000129003.11	ENST00000261517.5	chr15	85	-	True	62259631	62259631	G	A	ENST00000261517.5:c.2927C>T	P976L	Missense	E_29	SNP	True	0	Class 0: This mutation can be originally modeled.	0aa	0aa	Vps13c	ENSMUSG00000035284.11	ENSMUST00000077879.7	chr9	85	+	SNP	Missense	E_29	67815289.0	67815289.0	C	T	ENSMUST00000077879.7:c.2924C>T	P975L	67815289.0	67815289.0	C	T	ENSMUST00000077879.7:c.2924C>T	P975L	CLINVAR-H1658500	CLINVAR-H1658500-M01-V01	CLINVAR	916307.0	False	False	False	False	False	0
VPS13C	ENSG00000129003.11	ENST00000261517.5	chr15	85	-	True	62259637	62259637	C	T	ENST00000261517.5:c.2921G>A	R974K	Missense	E_29	SNP	True	0	Class 0: This mutation can be originally modeled.	0aa	1aa	Vps13c	ENSMUSG00000035284.11	ENSMUST00000077879.7	chr9	85	+	SNP	Missense	E_29	67815280.0	67815280.0	G	A	ENSMUST00000077879.7:c.2915G>A	R972K	67815280.0	67815280.0	G	A	ENSMUST00000077879.7:c.2915G>A	R972K	CLINVAR-H1658501	CLINVAR-H1658501-M01-V01	CLINVAR	1243337.0	False	False	False	False	False	1
VPS13C	ENSG00000129003.11	ENST00000261517.5	chr15	85	-	True	62261553	62261553	G	A	ENST00000261517.5:c.2856C>T	D952delinsD	Silent	E_28	SNP	True	0	Class 0: This mutation can be originally modeled.	19aa	2aa	Vps13c	ENSMUSG00000035284.11	ENSMUST00000077879.7	chr9	85	+	SNP	Silent	E_28	67813173.0	67813173.0	C	T	ENSMUST00000077879.7:c.2853C>T	D951delinsD	67813173.0	67813173.0	C	T	ENSMUST00000077879.7:c.2853C>T	D951delinsD	CLINVAR-H1658506	CLINVAR-H1658506-M01-V01	CLINVAR	743084.0	False	False	False	False	False	21
VPS13C	ENSG00000129003.11	ENST00000261517.5	chr15	85	-	True	62261567	62261567	T	A	ENST00000261517.5:c.2842A>T	M948L	Missense	E_28	SNP	True	0	Class 0: This mutation can be originally modeled.	15aa	6aa	Vps13c	ENSMUSG00000035284.11	ENSMUST00000077879.7	chr9	85	+	SNP	Missense	E_28	67813159.0	67813159.0	A	T	ENSMUST00000077879.7:c.2839A>T	M947L	67813159.0	67813159.0	A	T	ENSMUST00000077879.7:c.2839A>T	M947L	CLINVAR-H1658507	CLINVAR-H1658507-M01-V01	CLINVAR	2182123.0	False	False	False	False	False	21
VPS13C	ENSG00000129003.11	ENST00000261517.5	chr15	85	-	True	62261586	62261586	C	A	ENST00000261517.5:c.2823G>T	Q941H	Missense	E_28	SNP	True	0	Class 0: This mutation can be originally modeled.	8aa	13aa	Vps13c	ENSMUSG00000035284.11	ENSMUST00000077879.7	chr9	85	+	SNP	Missense	E_28	67813140.0	67813140.0	G	T	ENSMUST00000077879.7:c.2820G>T	Q940H	67813140.0	67813140.0	G	T	ENSMUST00000077879.7:c.2820G>T	Q940H	CLINVAR-H1658508	CLINVAR-H1658508-M01-V01	CLINVAR	1983938.0	False	False	False	False	False	21
VPS13C	ENSG00000129003.11	ENST00000261517.5	chr15	85	-	True	62261612	62261612	T	C	ENST00000261517.5:c.2797A>G	T933A	Missense	E_28	SNP	True	0	Class 0: This mutation can be originally modeled.	0aa	21aa	Vps13c	ENSMUSG00000035284.11	ENSMUST00000077879.7	chr9	85	+	SNP	Missense	E_28	67813114.0	67813114.0	A	G	ENSMUST00000077879.7:c.2794A>G	T932A	67813114.0	67813114.0	A	G	ENSMUST00000077879.7:c.2794A>G	T932A	CLINVAR-H1658509	CLINVAR-H1658509-M01-V01	CLINVAR	774224.0	False	False	False	False	False	21
VPS13C	ENSG00000129003.11	ENST00000261517.5	chr15	85	-	True	62261630	62261630	G	A	ENST00000261517.5:c.2779C>T	Q927*	Nonsense	E_28	SNP	True	0	Class 0: This mutation can be originally modeled.	2aa	4aa	Vps13c	ENSMUSG00000035284.11	ENSMUST00000077879.7	chr9	85	+	SNP	Nonsense	E_28	67813096.0	67813096.0	C	T	ENSMUST00000077879.7:c.2776C>T	Q926*	67813096.0	67813096.0	C	T	ENSMUST00000077879.7:c.2776C>T	Q926*	CLINVAR-H1658510	CLINVAR-H1658510-M01-V01	CLINVAR	2006932.0	False	False	False	False	False	6
VPS13C	ENSG00000129003.11	ENST00000261517.5	chr15	85	-	True	62264862	62264862	C	T	ENST00000261517.5:c.2719G>A	E907K	Missense	E_27	SNP	True	0	Class 0: This mutation can be originally modeled.	12aa	1aa	Vps13c	ENSMUSG00000035284.11	ENSMUST00000077879.7	chr9	85	+	SNP	Missense	E_27	67810942.0	67810942.0	G	A	ENSMUST00000077879.7:c.2716G>A	E906K	67810942.0	67810942.0	G	A	ENSMUST00000077879.7:c.2716G>A	E906K	CLINVAR-H1658515	CLINVAR-H1658515-M01-V01	CLINVAR	2219734.0	False	False	False	False	False	13
VPS13C	ENSG00000129003.11	ENST00000261517.5	chr15	85	-	True	62264876	62264876	T	C	ENST00000261517.5:c.2705A>G	E902G	Missense	E_27	SNP	True	0	Class 0: This mutation can be originally modeled.	7aa	6aa	Vps13c	ENSMUSG00000035284.11	ENSMUST00000077879.7	chr9	85	+	SNP	Missense	E_27	67810928.0	67810928.0	A	G	ENSMUST00000077879.7:c.2702A>G	E901G	67810928.0	67810928.0	A	G	ENSMUST00000077879.7:c.2702A>G	E901G	CLINVAR-H1658516	CLINVAR-H1658516-M01-V01	CLINVAR	2087157.0	False	False	False	False	False	13
VPS13C	ENSG00000129003.11	ENST00000261517.5	chr15	85	-	True	62264938	62264938	A	G	ENST00000261517.5:c.2643T>C	A881delinsA	Silent	E_27	SNP	True	0	Class 0: This mutation can be originally modeled.	1aa	3aa	Vps13c	ENSMUSG00000035284.11	ENSMUST00000077879.7	chr9	85	+	SNP	Silent	E_27	67810866.0	67810866.0	T	C	ENSMUST00000077879.7:c.2640T>C	A880delinsA	67810866.0	67810866.0	T	C	ENSMUST00000077879.7:c.2640T>C	A880delinsA	CLINVAR-H1658518	CLINVAR-H1658518-M01-V01	CLINVAR	731710.0	False	False	False	False	False	4
VPS13C	ENSG00000129003.11	ENST00000261517.5	chr15	85	-	True	62264960	62264960	G	A	ENST00000261517.5:c.2621C>T	S874F	Missense	E_27	SNP	True	0	Class 0: This mutation can be originally modeled.	4aa	0aa	Vps13c	ENSMUSG00000035284.11	ENSMUST00000077879.7	chr9	85	+	SNP	Missense	E_27	67810844.0	67810844.0	C	T	ENSMUST00000077879.7:c.2618C>T	S873F	67810844.0	67810844.0	C	T	ENSMUST00000077879.7:c.2618C>T	S873F	CLINVAR-H1658519	CLINVAR-H1658519-M01-V01	CLINVAR	1413673.0	False	False	False	False	False	4
VPS13C	ENSG00000129003.11	ENST00000261517.5	chr15	85	-	True	62264961	62264961	A	C	ENST00000261517.5:c.2620T>G	S874A	Missense	E_27	SNP	True	0	Class 0: This mutation can be originally modeled.	4aa	0aa	Vps13c	ENSMUSG00000035284.11	ENSMUST00000077879.7	chr9	85	+	SNP	Missense	E_27	67810843.0	67810843.0	T	G	ENSMUST00000077879.7:c.2617T>G	S873A	67810843.0	67810843.0	T	G	ENSMUST00000077879.7:c.2617T>G	S873A	CLINVAR-H1658520	CLINVAR-H1658520-M01-V01	CLINVAR	1965501.0	False	False	False	False	False	4
VPS13C	ENSG00000129003.11	ENST00000261517.5	chr15	85	-	True	62265673	62265673	A	G	ENST00000261517.5:c.2597T>C	L866S	Missense	E_26	SNP	True	0	Class 0: This mutation can be originally modeled.	6aa	2aa	Vps13c	ENSMUSG00000035284.11	ENSMUST00000077879.7	chr9	85	+	SNP	Missense	E_26	67810181.0	67810181.0	T	C	ENSMUST00000077879.7:c.2594T>C	L865S	67810181.0	67810181.0	T	C	ENSMUST00000077879.7:c.2594T>C	L865S	CLINVAR-H1658524	CLINVAR-H1658524-M01-V01	CLINVAR	2049502.0	False	False	False	False	False	8
VPS13C	ENSG00000129003.11	ENST00000261517.5	chr15	85	-	True	62265675	62265675	T	C	ENST00000261517.5:c.2595A>G	L865delinsL	Silent	E_26	SNP	True	0	Class 0: This mutation can be originally modeled.	5aa	3aa	Vps13c	ENSMUSG00000035284.11	ENSMUST00000077879.7	chr9	85	+	SNP	Silent	E_26	67810179.0	67810179.0	G	G	ENSMUST00000077879.7:c.2592G>G	L864delinsL	67810179.0	67810179.0	G	G	ENSMUST00000077879.7:c.2592G>G	L864delinsL	CLINVAR-H1658525	CLINVAR-H1658525-M01-V01	CLINVAR	720196.0	False	False	False	False	False	8
VPS13C	ENSG00000129003.11	ENST00000261517.5	chr15	85	-	True	62265706	62265706	C	A	ENST00000261517.5:c.2564G>T	G855V	Missense	E_26	SNP	True	0	Class 0: This mutation can be originally modeled.	1aa	3aa	Vps13c	ENSMUSG00000035284.11	ENSMUST00000077879.7	chr9	85	+	SNP	Missense	E_26	67810148.0	67810148.0	G	T	ENSMUST00000077879.7:c.2561G>T	G854V	67810148.0	67810148.0	G	T	ENSMUST00000077879.7:c.2561G>T	G854V	CLINVAR-H1658526	CLINVAR-H1658526-M01-V01	CLINVAR	2055136.0	False	False	False	False	False	4
VPS13C	ENSG00000129003.11	ENST00000261517.5	chr15	85	-	True	62269289	62269289	T	G	ENST00000261517.5:c.2400A>C	R800S	Missense	E_24	SNP	True	0	Class 0: This mutation can be originally modeled.	0aa	2aa	Vps13c	ENSMUSG00000035284.11	ENSMUST00000077879.7	chr9	85	+	SNP	Missense	E_24	67806024.0	67806024.0	A	C	ENSMUST00000077879.7:c.2397A>C	R799S	67806024.0	67806024.0	A	C	ENSMUST00000077879.7:c.2397A>C	R799S	CLINVAR-H1658533	CLINVAR-H1658533-M01-V01	CLINVAR	731842.0	False	False	False	False	False	2
VPS13C	ENSG00000129003.11	ENST00000261517.5	chr15	85	-	True	62269312	62269312	C	T	ENST00000261517.5:c.2377G>A	A793T	Missense	E_24	SNP	True	0	Class 0: This mutation can be originally modeled.	26aa	5aa	Vps13c	ENSMUSG00000035284.11	ENSMUST00000077879.7	chr9	85	+	SNP	Missense	E_24	67806001.0	67806001.0	G	A	ENSMUST00000077879.7:c.2374G>A	A792T	67806001.0	67806001.0	G	A	ENSMUST00000077879.7:c.2374G>A	A792T	CLINVAR-H1658534	CLINVAR-H1658534-M01-V01	CLINVAR	1381879.0	False	False	False	False	False	31
VPS13C	ENSG00000129003.11	ENST00000261517.5	chr15	85	-	True	62270845	62270845	T	C	ENST00000261517.5:c.2270A>G	Q757R	Missense	E_23	SNP	True	0	Class 0: This mutation can be originally modeled.	1aa	4aa	Vps13c	ENSMUSG00000035284.11	ENSMUST00000077879.7	chr9	85	+	SNP	Missense	E_23	67804459.0	67804459.0	A	G	ENSMUST00000077879.7:c.2267A>G	Q756R	67804459.0	67804459.0	A	G	ENSMUST00000077879.7:c.2267A>G	Q756R	CLINVAR-H1658540	CLINVAR-H1658540-M01-V01	CLINVAR	1600984.0	False	False	False	False	False	5
VPS13C	ENSG00000129003.11	ENST00000261517.5	chr15	85	-	True	62273569	62273569	A	G	ENST00000261517.5:c.2138T>C	L713P	Missense	E_22	SNP	True	0	Class 0: This mutation can be originally modeled.	0aa	16aa	Vps13c	ENSMUSG00000035284.11	ENSMUST00000077879.7	chr9	85	+	SNP	Missense	E_22	67803478.0	67803478.0	T	C	ENSMUST00000077879.7:c.2135T>C	L712P	67803478.0	67803478.0	T	C	ENSMUST00000077879.7:c.2135T>C	L712P	CLINVAR-H1658543	CLINVAR-H1658543-M01-V01	CLINVAR	1013378.0	False	False	False	False	False	16
VPS13C	ENSG00000129003.11	ENST00000261517.5	chr15	85	-	True	62273648	62273648	C	T	ENST00000261517.5:c.2059G>A	V687I	Missense	E_22	SNP	True	0	Class 0: This mutation can be originally modeled.	45aa	12aa	Vps13c	ENSMUSG00000035284.11	ENSMUST00000077879.7	chr9	85	+	SNP	Missense	E_22	67803399.0	67803399.0	G	A	ENSMUST00000077879.7:c.2056G>A	V686I	67803399.0	67803399.0	G	A	ENSMUST00000077879.7:c.2056G>A	V686I	CLINVAR-H1658545	CLINVAR-H1658545-M01-V01	CLINVAR	1999243.0	False	False	False	False	False	57
VPS13C	ENSG00000129003.11	ENST00000261517.5	chr15	85	-	True	62273675	62273675	G	C	ENST00000261517.5:c.2032C>G	L678V	Missense	E_22	SNP	True	0	Class 0: This mutation can be originally modeled.	36aa	21aa	Vps13c	ENSMUSG00000035284.11	ENSMUST00000077879.7	chr9	85	+	SNP	Missense	E_22	67803372.0	67803372.0	C	G	ENSMUST00000077879.7:c.2029C>G	L677V	67803372.0	67803372.0	C	G	ENSMUST00000077879.7:c.2029C>G	L677V	CLINVAR-H1658546	CLINVAR-H1658546-M01-V01	CLINVAR	1406513.0	False	False	False	False	False	57
VPS13C	ENSG00000129003.11	ENST00000261517.5	chr15	85	-	True	62274658	62274658	C	A	ENST00000261517.5:c.2029G>T	G677*	Nonsense	E_21	SNP	True	0	Class 0: This mutation can be originally modeled.	35aa	22aa	Vps13c	ENSMUSG00000035284.11	ENSMUST00000077879.7	chr9	85	+	SNP	Nonsense	E_21	67802726.0	67802726.0	G	T	ENSMUST00000077879.7:c.2026G>T	G676*	67802726.0	67802726.0	G	T	ENSMUST00000077879.7:c.2026G>T	G676*	CLINVAR-H1658549	CLINVAR-H1658549-M01-V01	CLINVAR	1450734.0	False	False	False	False	False	57
VPS13C	ENSG00000129003.11	ENST00000261517.5	chr15	85	-	True	62274740	62274740	T	C	ENST00000261517.5:c.1947A>G	Q649delinsQ	Silent	E_21	SNP	True	0	Class 0: This mutation can be originally modeled.	7aa	50aa	Vps13c	ENSMUSG00000035284.11	ENSMUST00000077879.7	chr9	85	+	SNP	Silent	E_21	67802644.0	67802644.0	G	G	ENSMUST00000077879.7:c.1944G>G	Q648delinsQ	67802644.0	67802644.0	G	G	ENSMUST00000077879.7:c.1944G>G	Q648delinsQ	CLINVAR-H1658551	CLINVAR-H1658551-M01-V01	CLINVAR	1358922.0	False	False	False	False	False	57
VPS13C	ENSG00000129003.11	ENST00000261517.5	chr15	85	-	True	62274754	62274754	C	T	ENST00000261517.5:c.1933G>A	V645I	Missense	E_21	SNP	True	0	Class 0: This mutation can be originally modeled.	3aa	54aa	Vps13c	ENSMUSG00000035284.11	ENSMUST00000077879.7	chr9	85	+	SNP	Missense	E_21	67802630.0	67802630.0	G	A	ENSMUST00000077879.7:c.1930G>A	V644I	67802630.0	67802630.0	G	A	ENSMUST00000077879.7:c.1930G>A	V644I	CLINVAR-H1658552	CLINVAR-H1658552-M01-V01	CLINVAR	1385160.0	False	False	False	False	False	57
VPS13C	ENSG00000129003.11	ENST00000261517.5	chr15	85	-	True	62274758	62274758	T	G	ENST00000261517.5:c.1929A>C	A643delinsA	Silent	E_21	SNP	True	0	Class 0: This mutation can be originally modeled.	1aa	56aa	Vps13c	ENSMUSG00000035284.11	ENSMUST00000077879.7	chr9	85	+	SNP	Silent	E_21	67802626.0	67802626.0	T	C	ENSMUST00000077879.7:c.1926T>C	A642delinsA	67802626.0	67802626.0	T	C	ENSMUST00000077879.7:c.1926T>C	A642delinsA	CLINVAR-H1658553	CLINVAR-H1658553-M01-V01	CLINVAR	781720.0	False	False	False	False	False	57
VPS13C	ENSG00000129003.11	ENST00000261517.5	chr15	85	-	True	62274762	62274762	T	C	ENST00000261517.5:c.1925A>G	N642S	Missense	E_21	SNP	True	0	Class 0: This mutation can be originally modeled.	0aa	57aa	Vps13c	ENSMUSG00000035284.11	ENSMUST00000077879.7	chr9	85	+	SNP	Missense	E_21	67802622.0	67802622.0	A	G	ENSMUST00000077879.7:c.1922A>G	N641S	67802622.0	67802622.0	A	G	ENSMUST00000077879.7:c.1922A>G	N641S	CLINVAR-H1658554	CLINVAR-H1658554-M01-V01	CLINVAR	2048489.0	False	False	False	False	False	57
VPS13C	ENSG00000129003.11	ENST00000261517.5	chr15	85	-	True	62276053	62276053	A	G	ENST00000261517.5:c.1880T>C	V627A	Missense	E_20	SNP	True	0	Class 0: This mutation can be originally modeled.	8aa	13aa	Vps13c	ENSMUSG00000035284.11	ENSMUST00000077879.7	chr9	85	+	SNP	Missense	E_20	67801398.0	67801398.0	T	C	ENSMUST00000077879.7:c.1877T>C	V626A	67801398.0	67801398.0	T	C	ENSMUST00000077879.7:c.1877T>C	V626A	CLINVAR-H1658560	CLINVAR-H1658560-M01-V01	CLINVAR	2184690.0	False	False	False	False	False	21
VPS13C	ENSG00000129003.11	ENST00000261517.5	chr15	85	-	True	62276067	62276067	G	T	ENST00000261517.5:c.1866C>A	D622E	Missense	E_20	SNP	True	0	Class 0: This mutation can be originally modeled.	3aa	18aa	Vps13c	ENSMUSG00000035284.11	ENSMUST00000077879.7	chr9	85	+	SNP	Missense	E_20	67801384.0	67801384.0	C	A	ENSMUST00000077879.7:c.1863C>A	D621E	67801384.0	67801384.0	C	A	ENSMUST00000077879.7:c.1863C>A	D621E	CLINVAR-H1658561	CLINVAR-H1658561-M01-V01	CLINVAR	713287.0	False	False	False	False	False	21
VPS13C	ENSG00000129003.11	ENST00000261517.5	chr15	85	-	True	62276091	62276091	G	A	ENST00000261517.5:c.1842C>T	T614delinsT	Silent	E_20	SNP	True	0	Class 0: This mutation can be originally modeled.	2aa	3aa	Vps13c	ENSMUSG00000035284.11	ENSMUST00000077879.7	chr9	85	+	SNP	Silent	E_20	67801360.0	67801360.0	C	T	ENSMUST00000077879.7:c.1839C>T	T613delinsT	67801360.0	67801360.0	C	T	ENSMUST00000077879.7:c.1839C>T	T613delinsT	CLINVAR-H1658562	CLINVAR-H1658562-M01-V01	CLINVAR	2645404.0	False	False	False	False	False	5
VPS13C	ENSG00000129003.11	ENST00000261517.5	chr15	85	-	True	62276107	62276107	T	A	ENST00000261517.5:c.1826A>T	K609I	Missense	E_20	SNP	True	0	Class 0: This mutation can be originally modeled.	24aa	1aa	Vps13c	ENSMUSG00000035284.11	ENSMUST00000077879.7	chr9	85	+	SNP	Missense	E_20	67801344.0	67801344.0	A	T	ENSMUST00000077879.7:c.1823A>T	K608I	67801344.0	67801344.0	A	T	ENSMUST00000077879.7:c.1823A>T	K608I	CLINVAR-H1658563	CLINVAR-H1658563-M01-V01	CLINVAR	2059891.0	False	False	False	False	False	25
VPS13C	ENSG00000129003.11	ENST00000261517.5	chr15	85	-	True	62276123	62276123	T	C	ENST00000261517.5:c.1810A>G	T604A	Missense	E_20	SNP	True	0	Class 0: This mutation can be originally modeled.	19aa	6aa	Vps13c	ENSMUSG00000035284.11	ENSMUST00000077879.7	chr9	85	+	SNP	Missense	E_20	67801328.0	67801328.0	A	G	ENSMUST00000077879.7:c.1807A>G	T603A	67801328.0	67801328.0	A	G	ENSMUST00000077879.7:c.1807A>G	T603A	CLINVAR-H1658564	CLINVAR-H1658564-M01-V01	CLINVAR	1373260.0	False	False	False	False	False	25
VPS13C	ENSG00000129003.11	ENST00000261517.5	chr15	85	-	True	62276135	62276135	T	C	ENST00000261517.5:c.1798A>G	I600V	Missense	E_20	SNP	True	0	Class 0: This mutation can be originally modeled.	15aa	10aa	Vps13c	ENSMUSG00000035284.11	ENSMUST00000077879.7	chr9	85	+	SNP	Missense	E_20	67801316.0	67801316.0	A	G	ENSMUST00000077879.7:c.1795A>G	I599V	67801316.0	67801316.0	A	G	ENSMUST00000077879.7:c.1795A>G	I599V	CLINVAR-H1658565	CLINVAR-H1658565-M01-V01	CLINVAR	2181946.0	False	False	False	False	False	25
VPS13C	ENSG00000129003.11	ENST00000261517.5	chr15	85	-	True	62276135	62276135	T	G	ENST00000261517.5:c.1798A>C	I600L	Missense	E_20	SNP	True	0	Class 0: This mutation can be originally modeled.	15aa	10aa	Vps13c	ENSMUSG00000035284.11	ENSMUST00000077879.7	chr9	85	+	SNP	Missense	E_20	67801316.0	67801316.0	A	C	ENSMUST00000077879.7:c.1795A>C	I599L	67801316.0	67801316.0	A	C	ENSMUST00000077879.7:c.1795A>C	I599L	CLINVAR-H1658566	CLINVAR-H1658566-M01-V01	CLINVAR	807270.0	False	False	False	False	False	25
VPS13C	ENSG00000129003.11	ENST00000261517.5	chr15	85	-	True	62276185	62276185	T	C	ENST00000261517.5:c.1748A>G	Y583C	Missense	E_20	SNP	True	0	Class 0: This mutation can be originally modeled.	7aa	0aa	Vps13c	ENSMUSG00000035284.11	ENSMUST00000077879.7	chr9	85	+	SNP	Missense	E_20	67801266.0	67801266.0	A	G	ENSMUST00000077879.7:c.1745A>G	Y582C	67801266.0	67801266.0	A	G	ENSMUST00000077879.7:c.1745A>G	Y582C	CLINVAR-H1658567	CLINVAR-H1658567-M01-V01	CLINVAR	2192986.0	False	False	False	False	False	7
VPS13C	ENSG00000129003.11	ENST00000261517.5	chr15	85	-	True	62276202	62276202	C	T	ENST00000261517.5:c.1731G>A	A577delinsA	Silent	E_20	SNP	True	0	Class 0: This mutation can be originally modeled.	1aa	6aa	Vps13c	ENSMUSG00000035284.11	ENSMUST00000077879.7	chr9	85	+	SNP	Silent	E_20	67801249.0	67801249.0	A	A	ENSMUST00000077879.7:c.1728A>A	A576delinsA	67801249.0	67801249.0	A	A	ENSMUST00000077879.7:c.1728A>A	A576delinsA	CLINVAR-H1658568	CLINVAR-H1658568-M01-V01	CLINVAR	1625161.0	False	False	False	False	False	7
VPS13C	ENSG00000129003.11	ENST00000261517.5	chr15	85	-	True	62277057	62277057	T	C	ENST00000261517.5:c.1720A>G	K574E	Missense	E_19	SNP	True	0	Class 0: This mutation can be originally modeled.	18aa	0aa	Vps13c	ENSMUSG00000035284.11	ENSMUST00000077879.7	chr9	85	+	SNP	Missense	E_19	67800504.0	67800504.0	A	G	ENSMUST00000077879.7:c.1717A>G	K573E	67800504.0	67800504.0	A	G	ENSMUST00000077879.7:c.1717A>G	K573E	CLINVAR-H1658572	CLINVAR-H1658572-M01-V01	CLINVAR	1376828.0	False	False	False	False	False	18
VPS13C	ENSG00000129003.11	ENST00000261517.5	chr15	85	-	True	62277068	62277068	G	A	ENST00000261517.5:c.1709C>T	A570V	Missense	E_19	SNP	True	0	Class 0: This mutation can be originally modeled.	14aa	4aa	Vps13c	ENSMUSG00000035284.11	ENSMUST00000077879.7	chr9	85	+	SNP	Missense	E_19	67800493.0	67800493.0	C	T	ENSMUST00000077879.7:c.1706C>T	A569V	67800493.0	67800493.0	C	T	ENSMUST00000077879.7:c.1706C>T	A569V	CLINVAR-H1658573	CLINVAR-H1658573-M01-V01	CLINVAR	1933041.0	False	False	False	False	False	18
VPS13C	ENSG00000129003.11	ENST00000261517.5	chr15	85	-	True	62277078	62277078	G	A	ENST00000261517.5:c.1699C>T	R567*	Nonsense	E_19	SNP	True	0	Class 0: This mutation can be originally modeled.	11aa	7aa	Vps13c	ENSMUSG00000035284.11	ENSMUST00000077879.7	chr9	85	+	SNP	Nonsense	E_19	67800483.0	67800483.0	C	T	ENSMUST00000077879.7:c.1696C>T	R566*	67800483.0	67800483.0	C	T	ENSMUST00000077879.7:c.1696C>T	R566*	CLINVAR-H1658574	CLINVAR-H1658574-M01-V01	CLINVAR	1475475.0	False	False	False	False	False	18
VPS13C	ENSG00000129003.11	ENST00000261517.5	chr15	85	-	True	62277084	62277084	A	T	ENST00000261517.5:c.1693T>A	S565T	Missense	E_19	SNP	True	0	Class 0: This mutation can be originally modeled.	9aa	9aa	Vps13c	ENSMUSG00000035284.11	ENSMUST00000077879.7	chr9	85	+	SNP	Missense	E_19	67800477.0	67800477.0	T	A	ENSMUST00000077879.7:c.1690T>A	S564T	67800477.0	67800477.0	T	A	ENSMUST00000077879.7:c.1690T>A	S564T	CLINVAR-H1658575	CLINVAR-H1658575-M01-V01	CLINVAR	2066216.0	False	False	False	False	False	18
VPS13C	ENSG00000129003.11	ENST00000261517.5	chr15	85	-	True	62277085	62277085	T	C	ENST00000261517.5:c.1692A>G	V564delinsV	Silent	E_19	SNP	True	0	Class 0: This mutation can be originally modeled.	8aa	10aa	Vps13c	ENSMUSG00000035284.11	ENSMUST00000077879.7	chr9	85	+	SNP	Silent	E_19	67800476.0	67800476.0	C	G	ENSMUST00000077879.7:c.1689C>G	V563delinsV	67800476.0	67800476.0	C	G	ENSMUST00000077879.7:c.1689C>G	V563delinsV	CLINVAR-H1658576	CLINVAR-H1658576-M01-V01	CLINVAR	2417185.0	False	False	False	False	False	18
VPS13C	ENSG00000129003.11	ENST00000261517.5	chr15	85	-	True	62277121	62277121	T	C	ENST00000261517.5:c.1656A>G	I552M	Missense	E_19	SNP	True	0	Class 0: This mutation can be originally modeled.	2aa	1aa	Vps13c	ENSMUSG00000035284.11	ENSMUST00000077879.7	chr9	85	+	SNP	Missense	E_19	67800440.0	67800440.0	C	G	ENSMUST00000077879.7:c.1653C>G	I551M	67800440.0	67800440.0	C	G	ENSMUST00000077879.7:c.1653C>G	I551M	CLINVAR-H1658577	CLINVAR-H1658577-M01-V01	CLINVAR	2000336.0	False	False	False	False	False	3
VPS13C	ENSG00000129003.11	ENST00000261517.5	chr15	85	-	True	62277167	62277167	A	G	ENST00000261517.5:c.1610T>C	V537A	Missense	E_19	SNP	True	0	Class 0: This mutation can be originally modeled.	4aa	3aa	Vps13c	ENSMUSG00000035284.11	ENSMUST00000077879.7	chr9	85	+	SNP	Missense	E_19	67800394.0	67800394.0	T	C	ENSMUST00000077879.7:c.1607T>C	V536A	67800394.0	67800394.0	T	C	ENSMUST00000077879.7:c.1607T>C	V536A	CLINVAR-H1658579	CLINVAR-H1658579-M01-V01	CLINVAR	2172537.0	False	False	False	False	False	7
VPS13C	ENSG00000129003.11	ENST00000261517.5	chr15	85	-	True	62277179	62277179	G	T	ENST00000261517.5:c.1598C>A	T533N	Missense	E_19	SNP	True	0	Class 0: This mutation can be originally modeled.	0aa	7aa	Vps13c	ENSMUSG00000035284.11	ENSMUST00000077879.7	chr9	85	+	SNP	Missense	E_19	67800382.0	67800382.0	C	A	ENSMUST00000077879.7:c.1595C>A	T532N	67800382.0	67800382.0	C	A	ENSMUST00000077879.7:c.1595C>A	T532N	CLINVAR-H1658580	CLINVAR-H1658580-M01-V01	CLINVAR	710296.0	False	False	False	False	False	7
VPS13C	ENSG00000129003.11	ENST00000261517.5	chr15	85	-	True	62277197	62277197	T	C	ENST00000261517.5:c.1580A>G	Y527C	Missense	E_19	SNP	True	0	Class 0: This mutation can be originally modeled.	4aa	4aa	Vps13c	ENSMUSG00000035284.11	ENSMUST00000077879.7	chr9	85	+	SNP	Missense	E_19	67800364.0	67800364.0	A	G	ENSMUST00000077879.7:c.1577A>G	Y526C	67800364.0	67800364.0	A	G	ENSMUST00000077879.7:c.1577A>G	Y526C	CLINVAR-H1658581	CLINVAR-H1658581-M01-V01	CLINVAR	1810193.0	False	False	False	False	False	8
VPS13C	ENSG00000129003.11	ENST00000261517.5	chr15	85	-	True	62283249	62283249	T	A	ENST00000261517.5:c.1528A>T	T510S	Missense	E_18	SNP	True	0	Class 0: This mutation can be originally modeled.	17aa	6aa	Vps13c	ENSMUSG00000035284.11	ENSMUST00000077879.7	chr9	85	+	SNP	Missense	E_18	67797621.0	67797621.0	A	T	ENSMUST00000077879.7:c.1525A>T	T509S	67797621.0	67797621.0	A	T	ENSMUST00000077879.7:c.1525A>T	T509S	CLINVAR-H1658584	CLINVAR-H1658584-M01-V01	CLINVAR	2346957.0	False	False	False	False	False	23
VPS13C	ENSG00000129003.11	ENST00000261517.5	chr15	85	-	True	62283275	62283275	G	C	ENST00000261517.5:c.1502C>G	T501S	Missense	E_18	SNP	True	0	Class 0: This mutation can be originally modeled.	8aa	15aa	Vps13c	ENSMUSG00000035284.11	ENSMUST00000077879.7	chr9	85	+	SNP	Missense	E_18	67797595.0	67797595.0	C	G	ENSMUST00000077879.7:c.1499C>G	T500S	67797595.0	67797595.0	C	G	ENSMUST00000077879.7:c.1499C>G	T500S	CLINVAR-H1658585	CLINVAR-H1658585-M01-V01	CLINVAR	1430440.0	False	False	False	False	False	23
VPS13C	ENSG00000129003.11	ENST00000261517.5	chr15	85	-	True	62283946	62283946	C	T	ENST00000261517.5:c.1409G>A	R470H	Missense	E_17	SNP	True	0	Class 0: This mutation can be originally modeled.	3aa	0aa	Vps13c	ENSMUSG00000035284.11	ENSMUST00000077879.7	chr9	85	+	SNP	Missense	E_17	67797023.0	67797023.0	G	A	ENSMUST00000077879.7:c.1409G>A	R470H	67797023.0	67797023.0	G	A	ENSMUST00000077879.7:c.1409G>A	R470H	CLINVAR-H1658591	CLINVAR-H1658591-M01-V01	CLINVAR	1029636.0	False	False	False	False	False	3
VPS13C	ENSG00000129003.11	ENST00000261517.5	chr15	85	-	True	62283963	62283963	A	T	ENST00000261517.5:c.1392T>A	A464delinsA	Silent	E_17	SNP	True	0	Class 0: This mutation can be originally modeled.	9aa	0aa	Vps13c	ENSMUSG00000035284.11	ENSMUST00000077879.7	chr9	85	+	SNP	Silent	E_17	67797006.0	67797006.0	G	A	ENSMUST00000077879.7:c.1392G>A	A464delinsA	67797006.0	67797006.0	G	A	ENSMUST00000077879.7:c.1392G>A	A464delinsA	CLINVAR-H1658592	CLINVAR-H1658592-M01-V01	CLINVAR	2168387.0	False	False	False	False	False	9
VPS13C	ENSG00000129003.11	ENST00000261517.5	chr15	85	-	True	62283981	62283981	T	C	ENST00000261517.5:c.1374A>G	K458delinsK	Silent	E_17	SNP	True	0	Class 0: This mutation can be originally modeled.	3aa	6aa	Vps13c	ENSMUSG00000035284.11	ENSMUST00000077879.7	chr9	85	+	SNP	Silent	E_17	67796988.0	67796988.0	G	G	ENSMUST00000077879.7:c.1374G>G	K458delinsK	67796988.0	67796988.0	G	G	ENSMUST00000077879.7:c.1374G>G	K458delinsK	CLINVAR-H1658593	CLINVAR-H1658593-M01-V01	CLINVAR	1663473.0	False	False	False	False	False	9
VPS13C	ENSG00000129003.11	ENST00000261517.5	chr15	85	-	True	62283987	62283987	C	T	ENST00000261517.5:c.1368G>A	G456delinsG	Silent	E_17	SNP	True	0	Class 0: This mutation can be originally modeled.	1aa	8aa	Vps13c	ENSMUSG00000035284.11	ENSMUST00000077879.7	chr9	85	+	SNP	Silent	E_17	67796982.0	67796982.0	G	A	ENSMUST00000077879.7:c.1368G>A	G456delinsG	67796982.0	67796982.0	G	A	ENSMUST00000077879.7:c.1368G>A	G456delinsG	CLINVAR-H1658594	CLINVAR-H1658594-M01-V01	CLINVAR	742310.0	False	False	False	False	False	9
VPS13C	ENSG00000129003.11	ENST00000261517.5	chr15	85	-	True	62283988	62283988	C	T	ENST00000261517.5:c.1367G>A	G456E	Missense	E_17	SNP	True	0	Class 0: This mutation can be originally modeled.	1aa	8aa	Vps13c	ENSMUSG00000035284.11	ENSMUST00000077879.7	chr9	85	+	SNP	Missense	E_17	67796981.0	67796981.0	G	A	ENSMUST00000077879.7:c.1367G>A	G456E	67796981.0	67796981.0	G	A	ENSMUST00000077879.7:c.1367G>A	G456E	CLINVAR-H1658595	CLINVAR-H1658595-M01-V01	CLINVAR	1176992.0	False	False	False	False	False	9
VPS13C	ENSG00000129003.11	ENST00000261517.5	chr15	85	-	True	62299524	62299524	T	C	ENST00000261517.5:c.1273A>G	I425V	Missense	E_15	SNP	True	0	Class 0: This mutation can be originally modeled.	5aa	2aa	Vps13c	ENSMUSG00000035284.11	ENSMUST00000077879.7	chr9	85	+	SNP	Missense	E_15	67792008.0	67792008.0	A	G	ENSMUST00000077879.7:c.1273A>G	I425V	67792008.0	67792008.0	A	G	ENSMUST00000077879.7:c.1273A>G	I425V	CLINVAR-H1658608	CLINVAR-H1658608-M01-V01	CLINVAR	2113134.0	False	False	False	False	False	7
VPS13C	ENSG00000129003.11	ENST00000261517.5	chr15	85	-	True	62299578	62299578	T	C	ENST00000261517.5:c.1219A>G	S407G	Missense	E_15	SNP	True	0	Class 0: This mutation can be originally modeled.	6aa	2aa	Vps13c	ENSMUSG00000035284.11	ENSMUST00000077879.7	chr9	85	+	SNP	Missense	E_15	67791954.0	67791954.0	A	G	ENSMUST00000077879.7:c.1219A>G	S407G	67791954.0	67791954.0	A	G	ENSMUST00000077879.7:c.1219A>G	S407G	CLINVAR-H1658611	CLINVAR-H1658611-M01-V01	CLINVAR	2121551.0	False	False	False	False	False	8
VPS13C	ENSG00000129003.11	ENST00000261517.5	chr15	85	-	True	62299603	62299603	T	G	ENST00000261517.5:c.1194A>C	I398delinsI	Silent	E_15	SNP	True	0	Class 0: This mutation can be originally modeled.	5aa	0aa	Vps13c	ENSMUSG00000035284.11	ENSMUST00000077879.7	chr9	85	+	SNP	Silent	E_15	67791929.0	67791929.0	A	C	ENSMUST00000077879.7:c.1194A>C	I398delinsI	67791929.0	67791929.0	A	C	ENSMUST00000077879.7:c.1194A>C	I398delinsI	CLINVAR-H1658613	CLINVAR-H1658613-M01-V01	CLINVAR	1272790.0	False	False	False	False	False	5
VPS13C	ENSG00000129003.11	ENST00000261517.5	chr15	85	-	True	62299635	62299635	T	C	ENST00000261517.5:c.1162A>G	R388G	Missense	E_15	SNP	True	0	Class 0: This mutation can be originally modeled.	15aa	3aa	Vps13c	ENSMUSG00000035284.11	ENSMUST00000077879.7	chr9	85	+	SNP	Missense	E_15	67791897.0	67791897.0	A	G	ENSMUST00000077879.7:c.1162A>G	R388G	67791897.0	67791897.0	A	G	ENSMUST00000077879.7:c.1162A>G	R388G	CLINVAR-H1658615	CLINVAR-H1658615-M01-V01	CLINVAR	1498457.0	False	False	False	False	False	18
VPS13C	ENSG00000129003.11	ENST00000261517.5	chr15	85	-	True	62299641	62299641	T	C	ENST00000261517.5:c.1156A>G	I386V	Missense	E_15	SNP	True	0	Class 0: This mutation can be originally modeled.	13aa	5aa	Vps13c	ENSMUSG00000035284.11	ENSMUST00000077879.7	chr9	85	+	SNP	Missense	E_15	67791891.0	67791891.0	A	G	ENSMUST00000077879.7:c.1156A>G	I386V	67791891.0	67791891.0	A	G	ENSMUST00000077879.7:c.1156A>G	I386V	CLINVAR-H1658616	CLINVAR-H1658616-M01-V01	CLINVAR	1402880.0	False	False	False	False	False	18
VPS13C	ENSG00000129003.11	ENST00000261517.5	chr15	85	-	True	62299665	62299665	T	C	ENST00000261517.5:c.1132A>G	I378V	Missense	E_15	SNP	True	0	Class 0: This mutation can be originally modeled.	5aa	13aa	Vps13c	ENSMUSG00000035284.11	ENSMUST00000077879.7	chr9	85	+	SNP	Missense	E_15	67791867.0	67791867.0	A	G	ENSMUST00000077879.7:c.1132A>G	I378V	67791867.0	67791867.0	A	G	ENSMUST00000077879.7:c.1132A>G	I378V	CLINVAR-H1658617	CLINVAR-H1658617-M01-V01	CLINVAR	748641.0	False	False	False	False	False	18
VPS13C	ENSG00000129003.11	ENST00000261517.5	chr15	85	-	True	62299671	62299671	A	C	ENST00000261517.5:c.1126T>G	Y376D	Missense	E_15	SNP	True	0	Class 0: This mutation can be originally modeled.	3aa	15aa	Vps13c	ENSMUSG00000035284.11	ENSMUST00000077879.7	chr9	85	+	SNP	Missense	E_15	67791861.0	67791861.0	T	G	ENSMUST00000077879.7:c.1126T>G	Y376D	67791861.0	67791861.0	T	G	ENSMUST00000077879.7:c.1126T>G	Y376D	CLINVAR-H1658618	CLINVAR-H1658618-M01-V01	CLINVAR	1484156.0	False	False	False	False	False	18
VPS13C	ENSG00000129003.11	ENST00000261517.5	chr15	85	-	True	62299671	62299671	A	G	ENST00000261517.5:c.1126T>C	Y376H	Missense	E_15	SNP	True	0	Class 0: This mutation can be originally modeled.	3aa	15aa	Vps13c	ENSMUSG00000035284.11	ENSMUST00000077879.7	chr9	85	+	SNP	Missense	E_15	67791861.0	67791861.0	T	C	ENSMUST00000077879.7:c.1126T>C	Y376H	67791861.0	67791861.0	T	C	ENSMUST00000077879.7:c.1126T>C	Y376H	CLINVAR-H1658619	CLINVAR-H1658619-M01-V01	CLINVAR	1517517.0	False	False	False	False	False	18
VPS13C	ENSG00000129003.11	ENST00000261517.5	chr15	85	-	True	62300866	62300866	T	C	ENST00000261517.5:c.1106A>G	N369S	Missense	E_14	SNP	True	0	Class 0: This mutation can be originally modeled.	5aa	0aa	Vps13c	ENSMUSG00000035284.11	ENSMUST00000077879.7	chr9	85	+	SNP	Missense	E_14	67790829.0	67790829.0	A	G	ENSMUST00000077879.7:c.1106A>G	N369S	67790829.0	67790829.0	A	G	ENSMUST00000077879.7:c.1106A>G	N369S	CLINVAR-H1658623	CLINVAR-H1658623-M01-V01	CLINVAR	1948558.0	False	False	False	False	False	5
VPS13C	ENSG00000129003.11	ENST00000261517.5	chr15	85	-	True	62300870	62300870	T	C	ENST00000261517.5:c.1102A>G	T368A	Missense	E_14	SNP	True	0	Class 0: This mutation can be originally modeled.	4aa	1aa	Vps13c	ENSMUSG00000035284.11	ENSMUST00000077879.7	chr9	85	+	SNP	Missense	E_14	67790825.0	67790825.0	A	G	ENSMUST00000077879.7:c.1102A>G	T368A	67790825.0	67790825.0	A	G	ENSMUST00000077879.7:c.1102A>G	T368A	CLINVAR-H1658624	CLINVAR-H1658624-M01-V01	CLINVAR	932179.0	False	False	False	False	False	5
VPS13C	ENSG00000129003.11	ENST00000261517.5	chr15	85	-	True	62300874	62300874	A	T	ENST00000261517.5:c.1098T>A	L366delinsL	Silent	E_14	SNP	True	0	Class 0: This mutation can be originally modeled.	2aa	3aa	Vps13c	ENSMUSG00000035284.11	ENSMUST00000077879.7	chr9	85	+	SNP	Silent	E_14	67790821.0	67790821.0	T	A	ENSMUST00000077879.7:c.1098T>A	L366delinsL	67790821.0	67790821.0	T	A	ENSMUST00000077879.7:c.1098T>A	L366delinsL	CLINVAR-H1658625	CLINVAR-H1658625-M01-V01	CLINVAR	2073351.0	False	False	False	False	False	5
VPS13C	ENSG00000129003.11	ENST00000261517.5	chr15	85	-	True	62300907	62300907	C	T	ENST00000261517.5:c.1065G>A	A355delinsA	Silent	E_14	SNP	True	0	Class 0: This mutation can be originally modeled.	6aa	7aa	Vps13c	ENSMUSG00000035284.11	ENSMUST00000077879.7	chr9	85	+	SNP	Silent	E_14	67790788.0	67790788.0	A	A	ENSMUST00000077879.7:c.1065A>A	A355delinsA	67790788.0	67790788.0	A	A	ENSMUST00000077879.7:c.1065A>A	A355delinsA	CLINVAR-H1658626	CLINVAR-H1658626-M01-V01	CLINVAR	1452244.0	False	False	False	False	False	13
VPS13C	ENSG00000129003.11	ENST00000261517.5	chr15	85	-	True	62300957	62300957	A	C	ENST00000261517.5:c.1015T>G	L339V	Missense	E_14	SNP	True	0	Class 0: This mutation can be originally modeled.	12aa	4aa	Vps13c	ENSMUSG00000035284.11	ENSMUST00000077879.7	chr9	85	+	SNP	Missense	E_14	67790738.0	67790738.0	T	G	ENSMUST00000077879.7:c.1015T>G	L339V	67790738.0	67790738.0	T	G	ENSMUST00000077879.7:c.1015T>G	L339V	CLINVAR-H1658627	CLINVAR-H1658627-M01-V01	CLINVAR	1441789.0	False	False	False	False	False	16
VPS13C	ENSG00000129003.11	ENST00000261517.5	chr15	85	-	True	62302673	62302673	G	C	ENST00000261517.5:c.1009C>G	Q337E	Missense	E_13	SNP	True	0	Class 0: This mutation can be originally modeled.	10aa	6aa	Vps13c	ENSMUSG00000035284.11	ENSMUST00000077879.7	chr9	85	+	SNP	Missense	E_13	67788737.0	67788737.0	C	G	ENSMUST00000077879.7:c.1009C>G	Q337E	67788737.0	67788737.0	C	G	ENSMUST00000077879.7:c.1009C>G	Q337E	CLINVAR-H1658629	CLINVAR-H1658629-M01-V01	CLINVAR	2691512.0	False	False	False	False	False	16
VPS13C	ENSG00000129003.11	ENST00000261517.5	chr15	85	-	True	62302683	62302683	C	T	ENST00000261517.5:c.999G>A	L333delinsL	Silent	E_13	SNP	True	0	Class 0: This mutation can be originally modeled.	6aa	10aa	Vps13c	ENSMUSG00000035284.11	ENSMUST00000077879.7	chr9	85	+	SNP	Silent	E_13	67788727.0	67788727.0	G	A	ENSMUST00000077879.7:c.999G>A	L333delinsL	67788727.0	67788727.0	G	A	ENSMUST00000077879.7:c.999G>A	L333delinsL	CLINVAR-H1658630	CLINVAR-H1658630-M01-V01	CLINVAR	1564991.0	False	False	False	False	False	16
VPS13C	ENSG00000129003.11	ENST00000261517.5	chr15	85	-	True	62302727	62302727	T	G	ENST00000261517.5:c.955A>C	K319Q	Missense	E_13	SNP	True	0	Class 0: This mutation can be originally modeled.	8aa	2aa	Vps13c	ENSMUSG00000035284.11	ENSMUST00000077879.7	chr9	85	+	SNP	Missense	E_13	67788683.0	67788683.0	A	C	ENSMUST00000077879.7:c.955A>C	K319Q	67788683.0	67788683.0	A	C	ENSMUST00000077879.7:c.955A>C	K319Q	CLINVAR-H1658632	CLINVAR-H1658632-M01-V01	CLINVAR	2412108.0	False	False	False	False	False	10
VPS13C	ENSG00000129003.11	ENST00000261517.5	chr15	85	-	True	62302731	62302731	C	T	ENST00000261517.5:c.951G>A	T317delinsT	Silent	E_13	SNP	True	0	Class 0: This mutation can be originally modeled.	6aa	4aa	Vps13c	ENSMUSG00000035284.11	ENSMUST00000077879.7	chr9	85	+	SNP	Silent	E_13	67788679.0	67788679.0	C	A	ENSMUST00000077879.7:c.951C>A	T317delinsT	67788679.0	67788679.0	C	A	ENSMUST00000077879.7:c.951C>A	T317delinsT	CLINVAR-H1658633	CLINVAR-H1658633-M01-V01	CLINVAR	1601628.0	False	False	False	False	False	10
VPS13C	ENSG00000129003.11	ENST00000261517.5	chr15	85	-	True	62302735	62302735	T	C	ENST00000261517.5:c.947A>G	K316R	Missense	E_13	SNP	True	0	Class 0: This mutation can be originally modeled.	5aa	5aa	Vps13c	ENSMUSG00000035284.11	ENSMUST00000077879.7	chr9	85	+	SNP	Missense	E_13	67788675.0	67788675.0	A	G	ENSMUST00000077879.7:c.947A>G	K316R	67788675.0	67788675.0	A	G	ENSMUST00000077879.7:c.947A>G	K316R	CLINVAR-H1658635	CLINVAR-H1658635-M01-V01	CLINVAR	2143910.0	False	False	False	False	False	10
VPS13C	ENSG00000129003.11	ENST00000261517.5	chr15	85	-	True	62302741	62302741	T	C	ENST00000261517.5:c.941A>G	E314G	Missense	E_13	SNP	True	0	Class 0: This mutation can be originally modeled.	3aa	7aa	Vps13c	ENSMUSG00000035284.11	ENSMUST00000077879.7	chr9	85	+	SNP	Missense	E_13	67788669.0	67788669.0	A	G	ENSMUST00000077879.7:c.941A>G	E314G	67788669.0	67788669.0	A	G	ENSMUST00000077879.7:c.941A>G	E314G	CLINVAR-H1658636	CLINVAR-H1658636-M01-V01	CLINVAR	1463291.0	False	False	False	False	False	10
VPS13C	ENSG00000129003.11	ENST00000261517.5	chr15	85	-	True	62302757	62302757	G	C	ENST00000261517.5:c.925C>G	P309A	Missense	E_13	SNP	True	0	Class 0: This mutation can be originally modeled.	16aa	0aa	Vps13c	ENSMUSG00000035284.11	ENSMUST00000077879.7	chr9	85	+	SNP	Missense	E_13	67788653.0	67788653.0	C	G	ENSMUST00000077879.7:c.925C>G	P309A	67788653.0	67788653.0	C	G	ENSMUST00000077879.7:c.925C>G	P309A	CLINVAR-H1658637	CLINVAR-H1658637-M01-V01	CLINVAR	741576.0	False	False	False	False	False	16
VPS13C	ENSG00000129003.11	ENST00000261517.5	chr15	85	-	True	62302760	62302760	T	A	ENST00000261517.5:c.922A>T	N308Y	Missense	E_13	SNP	True	0	Class 0: This mutation can be originally modeled.	15aa	1aa	Vps13c	ENSMUSG00000035284.11	ENSMUST00000077879.7	chr9	85	+	SNP	Missense	E_13	67788650.0	67788650.0	A	T	ENSMUST00000077879.7:c.922A>T	N308Y	67788650.0	67788650.0	A	T	ENSMUST00000077879.7:c.922A>T	N308Y	CLINVAR-H1658638	CLINVAR-H1658638-M01-V01	CLINVAR	1389152.0	False	False	False	False	False	16
VPS13C	ENSG00000129003.11	ENST00000261517.5	chr15	85	-	True	62302787	62302787	T	C	ENST00000261517.5:c.895A>G	I299V	Missense	E_13	SNP	True	0	Class 0: This mutation can be originally modeled.	6aa	10aa	Vps13c	ENSMUSG00000035284.11	ENSMUST00000077879.7	chr9	85	+	SNP	Missense	E_13	67788623.0	67788623.0	A	G	ENSMUST00000077879.7:c.895A>G	I299V	67788623.0	67788623.0	A	G	ENSMUST00000077879.7:c.895A>G	I299V	CLINVAR-H1658639	CLINVAR-H1658639-M01-V01	CLINVAR	1895909.0	False	False	False	False	False	16
VPS13C	ENSG00000129003.11	ENST00000261517.5	chr15	85	-	True	62304325	62304325	T	C	ENST00000261517.5:c.864A>G	I288M	Missense	E_12	SNP	True	0	Class 0: This mutation can be originally modeled.	1aa	2aa	Vps13c	ENSMUSG00000035284.11	ENSMUST00000077879.7	chr9	85	+	SNP	Missense	E_12	67786398.0	67786398.0	C	G	ENSMUST00000077879.7:c.864C>G	I288M	67786398.0	67786398.0	C	G	ENSMUST00000077879.7:c.864C>G	I288M	CLINVAR-H1658646	CLINVAR-H1658646-M01-V01	CLINVAR	807271.0	False	False	False	False	False	3
VPS13C	ENSG00000129003.11	ENST00000261517.5	chr15	85	-	True	62304354	62304354	T	G	ENST00000261517.5:c.835A>C	K279Q	Missense	E_12	SNP	True	0	Class 0: This mutation can be originally modeled.	2aa	0aa	Vps13c	ENSMUSG00000035284.11	ENSMUST00000077879.7	chr9	85	+	SNP	Missense	E_12	67786369.0	67786369.0	A	C	ENSMUST00000077879.7:c.835A>C	K279Q	67786369.0	67786369.0	A	C	ENSMUST00000077879.7:c.835A>C	K279Q	CLINVAR-H1658648	CLINVAR-H1658648-M01-V01	CLINVAR	2683314.0	False	False	False	False	False	2
VPS13C	ENSG00000129003.11	ENST00000261517.5	chr15	85	-	True	62305254	62305254	G	A	ENST00000261517.5:c.809C>T	S270L	Missense	E_11	SNP	True	0	Class 0: This mutation can be originally modeled.	0aa	2aa	Vps13c	ENSMUSG00000035284.11	ENSMUST00000077879.7	chr9	85	+	SNP	Missense	E_11	67785443.0	67785443.0	C	T	ENSMUST00000077879.7:c.809C>T	S270L	67785443.0	67785443.0	C	T	ENSMUST00000077879.7:c.809C>T	S270L	CLINVAR-H1658661	CLINVAR-H1658661-M01-V01	CLINVAR	2202306.0	False	False	False	False	False	2
VPS13C	ENSG00000129003.11	ENST00000261517.5	chr15	85	-	True	62305270	62305270	T	C	ENST00000261517.5:c.793A>G	M265V	Missense	E_11	SNP	True	0	Class 0: This mutation can be originally modeled.	0aa	2aa	Vps13c	ENSMUSG00000035284.11	ENSMUST00000077879.7	chr9	85	+	SNP	Missense	E_11	67785427.0	67785427.0	A	G	ENSMUST00000077879.7:c.793A>G	M265V	67785427.0	67785427.0	A	G	ENSMUST00000077879.7:c.793A>G	M265V	CLINVAR-H1658664	CLINVAR-H1658664-M01-V01	CLINVAR	2247873.0	False	False	False	False	False	2
VPS13C	ENSG00000129003.11	ENST00000261517.5	chr15	85	-	True	62305287	62305287	C	T	ENST00000261517.5:c.776G>A	W259*	Nonsense	E_11	SNP	True	0	Class 0: This mutation can be originally modeled.	7aa	2aa	Vps13c	ENSMUSG00000035284.11	ENSMUST00000077879.7	chr9	85	+	SNP	Nonsense	E_11	67785410.0	67785410.0	G	A	ENSMUST00000077879.7:c.776G>A	W259*	67785410.0	67785410.0	G	A	ENSMUST00000077879.7:c.776G>A	W259*	CLINVAR-H1658665	CLINVAR-H1658665-M01-V01	CLINVAR	1354775.0	False	False	False	False	False	9
VPS13C	ENSG00000129003.11	ENST00000261517.5	chr15	85	-	True	62305294	62305294	C	T	ENST00000261517.5:c.769G>A	A257T	Missense	E_11	SNP	True	0	Class 0: This mutation can be originally modeled.	5aa	4aa	Vps13c	ENSMUSG00000035284.11	ENSMUST00000077879.7	chr9	85	+	SNP	Missense	E_11	67785403.0	67785403.0	G	A	ENSMUST00000077879.7:c.769G>A	A257T	67785403.0	67785403.0	G	A	ENSMUST00000077879.7:c.769G>A	A257T	CLINVAR-H1658666	CLINVAR-H1658666-M01-V01	CLINVAR	2186545.0	False	False	False	False	False	9
VPS13C	ENSG00000129003.11	ENST00000261517.5	chr15	85	-	True	62306157	62306157	T	C	ENST00000261517.5:c.719A>G	N240S	Missense	E_10	SNP	True	0	Class 0: This mutation can be originally modeled.	9aa	2aa	Vps13c	ENSMUSG00000035284.11	ENSMUST00000077879.7	chr9	85	+	SNP	Missense	E_10	67783543.0	67783543.0	A	G	ENSMUST00000077879.7:c.719A>G	N240S	67783543.0	67783543.0	A	G	ENSMUST00000077879.7:c.719A>G	N240S	CLINVAR-H1658670	CLINVAR-H1658670-M01-V01	CLINVAR	1312675.0	False	False	False	False	False	11
VPS13C	ENSG00000129003.11	ENST00000261517.5	chr15	85	-	True	62306178	62306178	T	A	ENST00000261517.5:c.698A>T	H233L	Missense	E_10	SNP	True	0	Class 0: This mutation can be originally modeled.	2aa	9aa	Vps13c	ENSMUSG00000035284.11	ENSMUST00000077879.7	chr9	85	+	SNP	Missense	E_10	67783522.0	67783522.0	A	T	ENSMUST00000077879.7:c.698A>T	H233L	67783522.0	67783522.0	A	T	ENSMUST00000077879.7:c.698A>T	H233L	CLINVAR-H1658671	CLINVAR-H1658671-M01-V01	CLINVAR	1931487.0	False	False	False	False	False	11
VPS13C	ENSG00000129003.11	ENST00000261517.5	chr15	85	-	True	62306182	62306182	C	T	ENST00000261517.5:c.694G>A	E232K	Missense	E_10	SNP	True	0	Class 0: This mutation can be originally modeled.	1aa	10aa	Vps13c	ENSMUSG00000035284.11	ENSMUST00000077879.7	chr9	85	+	SNP	Missense	E_10	67783518.0	67783518.0	G	A	ENSMUST00000077879.7:c.694G>A	E232K	67783518.0	67783518.0	G	A	ENSMUST00000077879.7:c.694G>A	E232K	CLINVAR-H1658672	CLINVAR-H1658672-M01-V01	CLINVAR	2157215.0	False	False	False	False	False	11
VPS13C	ENSG00000129003.11	ENST00000261517.5	chr15	85	-	True	62315637	62315637	T	C	ENST00000261517.5:c.597A>G	T199delinsT	Silent	E_8	SNP	True	0	Class 0: This mutation can be originally modeled.	15aa	9aa	Vps13c	ENSMUSG00000035284.11	ENSMUST00000077879.7	chr9	85	+	SNP	Silent	E_8	67778540.0	67778540.0	A	G	ENSMUST00000077879.7:c.597A>G	T199delinsT	67778540.0	67778540.0	A	G	ENSMUST00000077879.7:c.597A>G	T199delinsT	CLINVAR-H1658683	CLINVAR-H1658683-M01-V01	CLINVAR	2099093.0	False	False	False	False	False	24
VPS13C	ENSG00000129003.11	ENST00000261517.5	chr15	85	-	True	62315651	62315651	G	T	ENST00000261517.5:c.583C>A	Q195K	Missense	E_8	SNP	True	0	Class 0: This mutation can be originally modeled.	11aa	13aa	Vps13c	ENSMUSG00000035284.11	ENSMUST00000077879.7	chr9	85	+	SNP	Missense	E_8	67778526.0	67778526.0	C	A	ENSMUST00000077879.7:c.583C>A	Q195K	67778526.0	67778526.0	C	A	ENSMUST00000077879.7:c.583C>A	Q195K	CLINVAR-H1658684	CLINVAR-H1658684-M01-V01	CLINVAR	1388853.0	False	False	False	False	False	24
VPS13C	ENSG00000129003.11	ENST00000261517.5	chr15	85	-	True	62315719	62315719	T	C	ENST00000261517.5:c.515A>G	D172G	Missense	E_8	SNP	True	0	Class 0: This mutation can be originally modeled.	8aa	10aa	Vps13c	ENSMUSG00000035284.11	ENSMUST00000077879.7	chr9	85	+	SNP	Missense	E_8	67778458.0	67778458.0	A	G	ENSMUST00000077879.7:c.515A>G	D172G	67778458.0	67778458.0	A	G	ENSMUST00000077879.7:c.515A>G	D172G	CLINVAR-H1658685	CLINVAR-H1658685-M01-V01	CLINVAR	737725.0	False	False	False	False	False	18
VPS13C	ENSG00000129003.11	ENST00000261517.5	chr15	85	-	True	62315982	62315982	T	C	ENST00000261517.5:c.511A>G	K171E	Missense	E_7	SNP	True	0	Class 0: This mutation can be originally modeled.	7aa	11aa	Vps13c	ENSMUSG00000035284.11	ENSMUST00000077879.7	chr9	85	+	SNP	Missense	E_7	67778197.0	67778197.0	A	G	ENSMUST00000077879.7:c.511A>G	K171E	67778197.0	67778197.0	A	G	ENSMUST00000077879.7:c.511A>G	K171E	CLINVAR-H1658689	CLINVAR-H1658689-M01-V01	CLINVAR	773747.0	False	False	False	False	False	18
VPS13C	ENSG00000129003.11	ENST00000261517.5	chr15	85	-	True	62316035	62316035	C	T	ENST00000261517.5:c.458G>A	R153H	Missense	E_7	SNP	True	0	Class 0: This mutation can be originally modeled.	5aa	9aa	Vps13c	ENSMUSG00000035284.11	ENSMUST00000077879.7	chr9	85	+	SNP	Missense	E_7	67778144.0	67778144.0	G	A	ENSMUST00000077879.7:c.458G>A	R153H	67778144.0	67778144.0	G	A	ENSMUST00000077879.7:c.458G>A	R153H	CLINVAR-H1658690	CLINVAR-H1658690-M01-V01	CLINVAR	1258234.0	False	False	False	False	False	14
VPS13C	ENSG00000129003.11	ENST00000261517.5	chr15	85	-	True	62316036	62316036	G	A	ENST00000261517.5:c.457C>T	R153C	Missense	E_7	SNP	True	0	Class 0: This mutation can be originally modeled.	5aa	9aa	Vps13c	ENSMUSG00000035284.11	ENSMUST00000077879.7	chr9	85	+	SNP	Missense	E_7	67778143.0	67778143.0	C	T	ENSMUST00000077879.7:c.457C>T	R153C	67778143.0	67778143.0	C	T	ENSMUST00000077879.7:c.457C>T	R153C	CLINVAR-H1658691	CLINVAR-H1658691-M01-V01	CLINVAR	2152518.0	False	False	False	False	False	14
VPS13C	ENSG00000129003.11	ENST00000261517.5	chr15	85	-	True	62320573	62320573	G	A	ENST00000261517.5:c.432C>T	Y144delinsY	Silent	E_6	SNP	True	0	Class 0: This mutation can be originally modeled.	0aa	2aa	Vps13c	ENSMUSG00000035284.11	ENSMUST00000077879.7	chr9	85	+	SNP	Silent	E_6	67773508.0	67773508.0	C	T	ENSMUST00000077879.7:c.432C>T	Y144delinsY	67773508.0	67773508.0	C	T	ENSMUST00000077879.7:c.432C>T	Y144delinsY	CLINVAR-H1658695	CLINVAR-H1658695-M01-V01	CLINVAR	1541030.0	False	False	False	False	False	2
VPS13C	ENSG00000129003.11	ENST00000261517.5	chr15	85	-	True	62320613	62320613	T	C	ENST00000261517.5:c.392A>G	H131R	Missense	E_6	SNP	True	0	Class 0: This mutation can be originally modeled.	0aa	4aa	Vps13c	ENSMUSG00000035284.11	ENSMUST00000077879.7	chr9	85	+	SNP	Missense	E_6	67773468.0	67773468.0	A	G	ENSMUST00000077879.7:c.392A>G	H131R	67773468.0	67773468.0	A	G	ENSMUST00000077879.7:c.392A>G	H131R	CLINVAR-H1658697	CLINVAR-H1658697-M01-V01	CLINVAR	2046873.0	False	False	False	False	False	4
VPS13C	ENSG00000129003.11	ENST00000261517.5	chr15	85	-	True	62320618	62320618	G	A	ENST00000261517.5:c.387C>T	G129delinsG	Silent	E_6	SNP	True	0	Class 0: This mutation can be originally modeled.	12aa	0aa	Vps13c	ENSMUSG00000035284.11	ENSMUST00000077879.7	chr9	85	+	SNP	Silent	E_6	67773463.0	67773463.0	T	T	ENSMUST00000077879.7:c.387T>T	G129delinsG	67773463.0	67773463.0	T	T	ENSMUST00000077879.7:c.387T>T	G129delinsG	CLINVAR-H1658699	CLINVAR-H1658699-M01-V01	CLINVAR	547944.0	False	False	False	False	False	12
VPS13C	ENSG00000129003.11	ENST00000261517.5	chr15	85	-	True	62325675	62325675	C	T	ENST00000261517.5:c.350G>A	R117Q	Missense	E_5	SNP	True	0	Class 0: This mutation can be originally modeled.	0aa	12aa	Vps13c	ENSMUSG00000035284.11	ENSMUST00000077879.7	chr9	85	+	SNP	Missense	E_5	67768132.0	67768132.0	G	A	ENSMUST00000077879.7:c.350G>A	R117Q	67768132.0	67768132.0	G	A	ENSMUST00000077879.7:c.350G>A	R117Q	CLINVAR-H1658703	CLINVAR-H1658703-M01-V01	CLINVAR	1975804.0	False	False	False	False	False	12
VPS13C	ENSG00000129003.11	ENST00000261517.5	chr15	85	-	True	62325676	62325676	G	A	ENST00000261517.5:c.349C>T	R117*	Nonsense	E_5	SNP	True	0	Class 0: This mutation can be originally modeled.	0aa	12aa	Vps13c	ENSMUSG00000035284.11	ENSMUST00000077879.7	chr9	85	+	SNP	Nonsense	E_5	67768131.0	67768131.0	C	T	ENSMUST00000077879.7:c.349C>T	R117*	67768131.0	67768131.0	C	T	ENSMUST00000077879.7:c.349C>T	R117*	CLINVAR-H1658704	CLINVAR-H1658704-M01-V01	CLINVAR	1941006.0	False	False	False	False	False	12
VPS13C	ENSG00000129003.11	ENST00000261517.5	chr15	85	-	True	62327181	62327181	T	C	ENST00000261517.5:c.258A>G	L86delinsL	Silent	E_4	SNP	True	0	Class 0: This mutation can be originally modeled.	85aa	14aa	Vps13c	ENSMUSG00000035284.11	ENSMUST00000077879.7	chr9	85	+	SNP	Silent	E_4	67766142.0	67766142.0	A	G	ENSMUST00000077879.7:c.258A>G	L86delinsL	67766142.0	67766142.0	A	G	ENSMUST00000077879.7:c.258A>G	L86delinsL	CLINVAR-H1658710	CLINVAR-H1658710-M01-V01	CLINVAR	752879.0	False	False	False	False	False	99
VPS13C	ENSG00000129003.11	ENST00000261517.5	chr15	85	-	True	62327196	62327196	C	T	ENST00000261517.5:c.243G>A	A81delinsA	Silent	E_4	SNP	True	0	Class 0: This mutation can be originally modeled.	80aa	19aa	Vps13c	ENSMUSG00000035284.11	ENSMUST00000077879.7	chr9	85	+	SNP	Silent	E_4	67766127.0	67766127.0	C	A	ENSMUST00000077879.7:c.243C>A	A81delinsA	67766127.0	67766127.0	C	A	ENSMUST00000077879.7:c.243C>A	A81delinsA	CLINVAR-H1658711	CLINVAR-H1658711-M01-V01	CLINVAR	1654297.0	False	False	False	False	False	99
VPS13C	ENSG00000129003.11	ENST00000261517.5	chr15	85	-	True	62327197	62327197	G	A	ENST00000261517.5:c.242C>T	A81V	Missense	E_4	SNP	True	0	Class 0: This mutation can be originally modeled.	80aa	19aa	Vps13c	ENSMUSG00000035284.11	ENSMUST00000077879.7	chr9	85	+	SNP	Missense	E_4	67766126.0	67766126.0	C	T	ENSMUST00000077879.7:c.242C>T	A81V	67766126.0	67766126.0	C	T	ENSMUST00000077879.7:c.242C>T	A81V	CLINVAR-H1658712	CLINVAR-H1658712-M01-V01	CLINVAR	1436603.0	False	False	False	False	False	99
VPS13C	ENSG00000129003.11	ENST00000261517.5	chr15	85	-	True	62327201	62327201	C	A	ENST00000261517.5:c.238G>T	V80F	Missense	E_4	SNP	True	0	Class 0: This mutation can be originally modeled.	79aa	20aa	Vps13c	ENSMUSG00000035284.11	ENSMUST00000077879.7	chr9	85	+	SNP	Missense	E_4	67766122.0	67766122.0	G	T	ENSMUST00000077879.7:c.238G>T	V80F	67766122.0	67766122.0	G	T	ENSMUST00000077879.7:c.238G>T	V80F	CLINVAR-H1658713	CLINVAR-H1658713-M01-V01	CLINVAR	1362692.0	False	False	False	False	False	99
VPS13C	ENSG00000129003.11	ENST00000261517.5	chr15	85	-	True	62327247	62327247	T	C	ENST00000261517.5:c.192A>G	K64delinsK	Silent	E_4	SNP	True	0	Class 0: This mutation can be originally modeled.	63aa	36aa	Vps13c	ENSMUSG00000035284.11	ENSMUST00000077879.7	chr9	85	+	SNP	Silent	E_4	67766076.0	67766076.0	A	G	ENSMUST00000077879.7:c.192A>G	K64delinsK	67766076.0	67766076.0	A	G	ENSMUST00000077879.7:c.192A>G	K64delinsK	CLINVAR-H1658714	CLINVAR-H1658714-M01-V01	CLINVAR	1530010.0	False	False	False	False	False	99
VPS13C	ENSG00000129003.11	ENST00000261517.5	chr15	85	-	True	62333550	62333550	G	A	ENST00000261517.5:c.160C>T	P54S	Missense	E_3	SNP	True	0	Class 0: This mutation can be originally modeled.	53aa	46aa	Vps13c	ENSMUSG00000035284.11	ENSMUST00000077879.7	chr9	85	+	SNP	Missense	E_3	67760993.0	67760993.0	C	T	ENSMUST00000077879.7:c.160C>T	P54S	67760993.0	67760993.0	C	T	ENSMUST00000077879.7:c.160C>T	P54S	CLINVAR-H1658716	CLINVAR-H1658716-M01-V01	CLINVAR	2000330.0	False	False	False	False	False	99
VPS13C	ENSG00000129003.11	ENST00000261517.5	chr15	85	-	True	62336428	62336428	T	C	ENST00000261517.5:c.127A>G	I43V	Missense	E_2	SNP	True	0	Class 0: This mutation can be originally modeled.	42aa	57aa	Vps13c	ENSMUSG00000035284.11	ENSMUST00000077879.7	chr9	85	+	SNP	Missense	E_2	67759799.0	67759799.0	A	G	ENSMUST00000077879.7:c.127A>G	I43V	67759799.0	67759799.0	A	G	ENSMUST00000077879.7:c.127A>G	I43V	CLINVAR-H1658720	CLINVAR-H1658720-M01-V01	CLINVAR	1379219.0	False	False	False	False	False	99
VPS13C	ENSG00000129003.11	ENST00000261517.5	chr15	85	-	True	62336452	62336452	T	A	ENST00000261517.5:c.103A>T	N35Y	Missense	E_2	SNP	True	0	Class 0: This mutation can be originally modeled.	34aa	65aa	Vps13c	ENSMUSG00000035284.11	ENSMUST00000077879.7	chr9	85	+	SNP	Missense	E_2	67759775.0	67759775.0	A	T	ENSMUST00000077879.7:c.103A>T	N35Y	67759775.0	67759775.0	A	T	ENSMUST00000077879.7:c.103A>T	N35Y	CLINVAR-H1658721	CLINVAR-H1658721-M01-V01	CLINVAR	1586843.0	False	False	False	False	False	99
VPS13C	ENSG00000129003.11	ENST00000261517.5	chr15	85	-	True	62352520	62352520	A	G	ENST00000261517.5:c.54T>C	Y18delinsY	Silent	E_1	SNP	True	0	Class 0: This mutation can be originally modeled.	17aa	82aa	Vps13c	ENSMUSG00000035284.11	ENSMUST00000077879.7	chr9	85	+	SNP	Silent	E_1	67747762.0	67747762.0	C	C	ENSMUST00000077879.7:c.54C>C	Y18delinsY	67747762.0	67747762.0	C	C	ENSMUST00000077879.7:c.54C>C	Y18delinsY	CLINVAR-H1658726	CLINVAR-H1658726-M01-V01	CLINVAR	744496.0	False	False	False	False	False	99
VPS13C	ENSG00000129003.11	ENST00000261517.5	chr15	85	-	True	62352524	62352524	T	C	ENST00000261517.5:c.50A>G	D17G	Missense	E_1	SNP	True	0	Class 0: This mutation can be originally modeled.	16aa	83aa	Vps13c	ENSMUSG00000035284.11	ENSMUST00000077879.7	chr9	85	+	SNP	Missense	E_1	67747758.0	67747758.0	A	G	ENSMUST00000077879.7:c.50A>G	D17G	67747758.0	67747758.0	A	G	ENSMUST00000077879.7:c.50A>G	D17G	CLINVAR-H1658727	CLINVAR-H1658727-M01-V01	CLINVAR	2186145.0	False	False	False	False	False	99
VPS13C	ENSG00000129003.11	ENST00000261517.5	chr15	85	-	True	62352564	62352564	C	G	ENST00000261517.5:c.10G>C	E4Q	Missense	E_1	SNP	True	0	Class 0: This mutation can be originally modeled.	3aa	96aa	Vps13c	ENSMUSG00000035284.11	ENSMUST00000077879.7	chr9	85	+	SNP	Missense	E_1	67747718.0	67747718.0	G	C	ENSMUST00000077879.7:c.10G>C	E4Q	67747718.0	67747718.0	G	C	ENSMUST00000077879.7:c.10G>C	E4Q	CLINVAR-H1658728	CLINVAR-H1658728-M01-V01	CLINVAR	1426168.0	False	False	False	False	False	99
VPS13C	ENSG00000129003.11	ENST00000261517.5	chr15	85	-	True	62165447	62165447	G	A	ENST00000261517.5:c.10576C>T	R3526*	Nonsense	E_78	SNP	True	1	Class 1: This mutation can be alternatively modeled.	14aa	44aa	Vps13c	ENSMUSG00000035284.11	ENSMUST00000077879.7	chr9	85	+	TNP	Nonsense	E_78	67880725.0	67880725.0	C	T	ENSMUST00000077879.7:c.10561C>T	R3521C	67880725.0	67880727.0	CGT	TAA	ENSMUST00000077879.7:c.10561_10563CGT>TAA	R3521*	CLINVAR-H1657982	CLINVAR-H1657982-M01-V01	CLINVAR	2585188.0	False	False	False	False	False	58
VPS13C	ENSG00000129003.11	ENST00000261517.5	chr15	85	-	True	62165447	62165447	G	A	ENST00000261517.5:c.10576C>T	R3526*	Nonsense	E_78	SNP	True	1	Class 1: This mutation can be alternatively modeled.	14aa	44aa	Vps13c	ENSMUSG00000035284.11	ENSMUST00000077879.7	chr9	85	+	TNP	Nonsense	E_78	67880725.0	67880725.0	C	T	ENSMUST00000077879.7:c.10561C>T	R3521C	67880725.0	67880727.0	CGT	TAG	ENSMUST00000077879.7:c.10561_10563CGT>TAG	R3521*	CLINVAR-H1657982	CLINVAR-H1657982-M01-V02	CLINVAR	2585188.0	False	False	False	False	False	58
VPS13C	ENSG00000129003.11	ENST00000261517.5	chr15	85	-	True	62165447	62165447	G	A	ENST00000261517.5:c.10576C>T	R3526*	Nonsense	E_78	SNP	True	1	Class 1: This mutation can be alternatively modeled.	14aa	44aa	Vps13c	ENSMUSG00000035284.11	ENSMUST00000077879.7	chr9	85	+	TNP	Nonsense	E_78	67880725.0	67880725.0	C	T	ENSMUST00000077879.7:c.10561C>T	R3521C	67880725.0	67880727.0	CGT	TGA	ENSMUST00000077879.7:c.10561_10563CGT>TGA	R3521*	CLINVAR-H1657982	CLINVAR-H1657982-M01-V03	CLINVAR	2585188.0	False	False	False	False	False	58
VPS13C	ENSG00000129003.11	ENST00000261517.5	chr15	85	-	True	62168037	62168037	T	A	ENST00000261517.5:c.10232A>T	K3411I	Missense	E_76	SNP	True	1	Class 1: This mutation can be alternatively modeled.	12aa	55aa	Vps13c	ENSMUSG00000035284.11	ENSMUST00000077879.7	chr9	85	+	DNP	Missense	E_76	67879277.0	67879277.0	A	T	ENSMUST00000077879.7:c.10217A>T	K3406M	67879277.0	67879278.0	AG	TT	ENSMUST00000077879.7:c.10217_10218AG>TT	K3406I	CLINVAR-H1658001	CLINVAR-H1658001-M01-V01	CLINVAR	2645398.0	False	False	False	False	False	67
VPS13C	ENSG00000129003.11	ENST00000261517.5	chr15	85	-	True	62168037	62168037	T	A	ENST00000261517.5:c.10232A>T	K3411I	Missense	E_76	SNP	True	1	Class 1: This mutation can be alternatively modeled.	12aa	55aa	Vps13c	ENSMUSG00000035284.11	ENSMUST00000077879.7	chr9	85	+	DNP	Missense	E_76	67879277.0	67879277.0	A	T	ENSMUST00000077879.7:c.10217A>T	K3406M	67879277.0	67879278.0	AG	TA	ENSMUST00000077879.7:c.10217_10218AG>TA	K3406I	CLINVAR-H1658001	CLINVAR-H1658001-M01-V02	CLINVAR	2645398.0	False	False	False	False	False	67
VPS13C	ENSG00000129003.11	ENST00000261517.5	chr15	85	-	True	62168037	62168037	T	A	ENST00000261517.5:c.10232A>T	K3411I	Missense	E_76	SNP	True	1	Class 1: This mutation can be alternatively modeled.	12aa	55aa	Vps13c	ENSMUSG00000035284.11	ENSMUST00000077879.7	chr9	85	+	DNP	Missense	E_76	67879277.0	67879277.0	A	T	ENSMUST00000077879.7:c.10217A>T	K3406M	67879277.0	67879278.0	AG	TC	ENSMUST00000077879.7:c.10217_10218AG>TC	K3406I	CLINVAR-H1658001	CLINVAR-H1658001-M01-V03	CLINVAR	2645398.0	False	False	False	False	False	67
VPS13C	ENSG00000129003.11	ENST00000261517.5	chr15	85	-	True	62170931	62170931	C	G	ENST00000261517.5:c.10017G>C	L3339F	Missense	E_74	SNP	True	1	Class 1: This mutation can be alternatively modeled.	23aa	16aa	Vps13c	ENSMUSG00000035284.11	ENSMUST00000077879.7	chr9	85	+	TNP	Missense	E_74	67874336.0	67874336.0	G	C	ENSMUST00000077879.7:c.10002G>C	L3334delinsL	67874334.0	67874336.0	CTG	TTC	ENSMUST00000077879.7:c.10000_10002CTG>TTC	L3334F	CLINVAR-H1658015	CLINVAR-H1658015-M01-V01	CLINVAR	2105726.0	False	False	False	False	False	39
VPS13C	ENSG00000129003.11	ENST00000261517.5	chr15	85	-	True	62170931	62170931	C	G	ENST00000261517.5:c.10017G>C	L3339F	Missense	E_74	SNP	True	1	Class 1: This mutation can be alternatively modeled.	23aa	16aa	Vps13c	ENSMUSG00000035284.11	ENSMUST00000077879.7	chr9	85	+	TNP	Missense	E_74	67874336.0	67874336.0	G	C	ENSMUST00000077879.7:c.10002G>C	L3334delinsL	67874334.0	67874336.0	CTG	TTT	ENSMUST00000077879.7:c.10000_10002CTG>TTT	L3334F	CLINVAR-H1658015	CLINVAR-H1658015-M01-V02	CLINVAR	2105726.0	False	False	False	False	False	39
VPS13C	ENSG00000129003.11	ENST00000261517.5	chr15	85	-	True	62174878	62174878	G	A	ENST00000261517.5:c.9541C>T	R3181*	Nonsense	E_69	SNP	True	1	Class 1: This mutation can be alternatively modeled.	3aa	7aa	Vps13c	ENSMUSG00000035284.11	ENSMUST00000077879.7	chr9	85	+	TNP	Nonsense	E_69	67870388.0	67870388.0	C	T	ENSMUST00000077879.7:c.9526C>T	R3176W	67870388.0	67870390.0	CGG	TAA	ENSMUST00000077879.7:c.9526_9528CGG>TAA	R3176*	CLINVAR-H1658050	CLINVAR-H1658050-M01-V01	CLINVAR	1323752.0	False	False	False	False	False	10
VPS13C	ENSG00000129003.11	ENST00000261517.5	chr15	85	-	True	62174878	62174878	G	A	ENST00000261517.5:c.9541C>T	R3181*	Nonsense	E_69	SNP	True	1	Class 1: This mutation can be alternatively modeled.	3aa	7aa	Vps13c	ENSMUSG00000035284.11	ENSMUST00000077879.7	chr9	85	+	TNP	Nonsense	E_69	67870388.0	67870388.0	C	T	ENSMUST00000077879.7:c.9526C>T	R3176W	67870388.0	67870390.0	CGG	TGA	ENSMUST00000077879.7:c.9526_9528CGG>TGA	R3176*	CLINVAR-H1658050	CLINVAR-H1658050-M01-V02	CLINVAR	1323752.0	False	False	False	False	False	10
VPS13C	ENSG00000129003.11	ENST00000261517.5	chr15	85	-	True	62174878	62174878	G	A	ENST00000261517.5:c.9541C>T	R3181*	Nonsense	E_69	SNP	True	1	Class 1: This mutation can be alternatively modeled.	3aa	7aa	Vps13c	ENSMUSG00000035284.11	ENSMUST00000077879.7	chr9	85	+	DNP	Nonsense	E_69	67870388.0	67870388.0	C	T	ENSMUST00000077879.7:c.9526C>T	R3176W	67870388.0	67870389.0	CG	TA	ENSMUST00000077879.7:c.9526_9527CG>TA	R3176*	CLINVAR-H1658050	CLINVAR-H1658050-M01-V03	CLINVAR	1323752.0	False	False	False	False	False	10
VPS13C	ENSG00000129003.11	ENST00000261517.5	chr15	85	-	True	62174892	62174892	C	T	ENST00000261517.5:c.9527G>A	R3176H	Missense	E_69	SNP	True	1	Class 1: This mutation can be alternatively modeled.	8aa	0aa	Vps13c	ENSMUSG00000035284.11	ENSMUST00000077879.7	chr9	85	+	DNP	Missense	E_69	67870374.0	67870374.0	G	A	ENSMUST00000077879.7:c.9512G>A	R3171Q	67870374.0	67870375.0	GG	AT	ENSMUST00000077879.7:c.9512_9513GG>AT	R3171H	CLINVAR-H1658052	CLINVAR-H1658052-M01-V01	CLINVAR	1441316.0	False	False	False	False	False	8
VPS13C	ENSG00000129003.11	ENST00000261517.5	chr15	85	-	True	62174892	62174892	C	T	ENST00000261517.5:c.9527G>A	R3176H	Missense	E_69	SNP	True	1	Class 1: This mutation can be alternatively modeled.	8aa	0aa	Vps13c	ENSMUSG00000035284.11	ENSMUST00000077879.7	chr9	85	+	DNP	Missense	E_69	67870374.0	67870374.0	G	A	ENSMUST00000077879.7:c.9512G>A	R3171Q	67870374.0	67870375.0	GG	AC	ENSMUST00000077879.7:c.9512_9513GG>AC	R3171H	CLINVAR-H1658052	CLINVAR-H1658052-M01-V02	CLINVAR	1441316.0	False	False	False	False	False	8
VPS13C	ENSG00000129003.11	ENST00000261517.5	chr15	85	-	True	62174893	62174893	G	A	ENST00000261517.5:c.9526C>T	R3176C	Missense	E_69	SNP	True	1	Class 1: This mutation can be alternatively modeled.	8aa	0aa	Vps13c	ENSMUSG00000035284.11	ENSMUST00000077879.7	chr9	85	+	TNP	Missense	E_69	67870373.0	67870373.0	C	T	ENSMUST00000077879.7:c.9511C>T	R3171W	67870373.0	67870375.0	CGG	TGT	ENSMUST00000077879.7:c.9511_9513CGG>TGT	R3171C	CLINVAR-H1658053	CLINVAR-H1658053-M01-V01	CLINVAR	1434163.0	False	False	False	False	False	8
VPS13C	ENSG00000129003.11	ENST00000261517.5	chr15	85	-	True	62174893	62174893	G	A	ENST00000261517.5:c.9526C>T	R3176C	Missense	E_69	SNP	True	1	Class 1: This mutation can be alternatively modeled.	8aa	0aa	Vps13c	ENSMUSG00000035284.11	ENSMUST00000077879.7	chr9	85	+	TNP	Missense	E_69	67870373.0	67870373.0	C	T	ENSMUST00000077879.7:c.9511C>T	R3171W	67870373.0	67870375.0	CGG	TGC	ENSMUST00000077879.7:c.9511_9513CGG>TGC	R3171C	CLINVAR-H1658053	CLINVAR-H1658053-M01-V02	CLINVAR	1434163.0	False	False	False	False	False	8
VPS13C	ENSG00000129003.11	ENST00000261517.5	chr15	85	-	True	62204046	62204046	G	A	ENST00000261517.5:c.8708C>T	S2903F	Missense	E_63	SNP	True	1	Class 1: This mutation can be alternatively modeled.	1aa	3aa	Vps13c	ENSMUSG00000035284.11	ENSMUST00000077879.7	chr9	85	+	DNP	Missense	E_63	67861163.0	67861163.0	C	T	ENSMUST00000077879.7:c.8693C>T	S2898L	67861163.0	67861164.0	CG	TC	ENSMUST00000077879.7:c.8693_8694CG>TC	S2898F	CLINVAR-H1658123	CLINVAR-H1658123-M01-V01	CLINVAR	1493467.0	False	False	False	False	False	4
VPS13C	ENSG00000129003.11	ENST00000261517.5	chr15	85	-	True	62204046	62204046	G	A	ENST00000261517.5:c.8708C>T	S2903F	Missense	E_63	SNP	True	1	Class 1: This mutation can be alternatively modeled.	1aa	3aa	Vps13c	ENSMUSG00000035284.11	ENSMUST00000077879.7	chr9	85	+	DNP	Missense	E_63	67861163.0	67861163.0	C	T	ENSMUST00000077879.7:c.8693C>T	S2898L	67861163.0	67861164.0	CG	TT	ENSMUST00000077879.7:c.8693_8694CG>TT	S2898F	CLINVAR-H1658123	CLINVAR-H1658123-M01-V02	CLINVAR	1493467.0	False	False	False	False	False	4
VPS13C	ENSG00000129003.11	ENST00000261517.5	chr15	85	-	True	62211598	62211598	G	A	ENST00000261517.5:c.7528C>T	R2510W	Missense	E_58	SNP	True	1	Class 1: This mutation can be alternatively modeled.	6aa	8aa	Vps13c	ENSMUSG00000035284.11	ENSMUST00000077879.7	chr9	85	+	TNP	Missense	E_58	67855449.0	67855449.0	C	T	ENSMUST00000077879.7:c.7513C>T	R2505*	67855449.0	67855451.0	CGA	TGG	ENSMUST00000077879.7:c.7513_7515CGA>TGG	R2505W	CLINVAR-H1658205	CLINVAR-H1658205-M01-V01	CLINVAR	2182837.0	False	False	False	False	False	14
VPS13C	ENSG00000129003.11	ENST00000261517.5	chr15	85	-	True	62212298	62212298	C	T	ENST00000261517.5:c.7445G>A	R2482H	Missense	E_57	SNP	True	1	Class 1: This mutation can be alternatively modeled.	5aa	4aa	Vps13c	ENSMUSG00000035284.11	ENSMUST00000077879.7	chr9	85	+	DNP	Missense	E_57	67853338.0	67853338.0	G	A	ENSMUST00000077879.7:c.7430G>A	R2477Q	67853338.0	67853339.0	GG	AC	ENSMUST00000077879.7:c.7430_7431GG>AC	R2477H	CLINVAR-H1658212	CLINVAR-H1658212-M01-V01	CLINVAR	1270887.0	False	False	False	False	False	9
VPS13C	ENSG00000129003.11	ENST00000261517.5	chr15	85	-	True	62212298	62212298	C	T	ENST00000261517.5:c.7445G>A	R2482H	Missense	E_57	SNP	True	1	Class 1: This mutation can be alternatively modeled.	5aa	4aa	Vps13c	ENSMUSG00000035284.11	ENSMUST00000077879.7	chr9	85	+	DNP	Missense	E_57	67853338.0	67853338.0	G	A	ENSMUST00000077879.7:c.7430G>A	R2477Q	67853338.0	67853339.0	GG	AT	ENSMUST00000077879.7:c.7430_7431GG>AT	R2477H	CLINVAR-H1658212	CLINVAR-H1658212-M01-V02	CLINVAR	1270887.0	False	False	False	False	False	9
VPS13C	ENSG00000129003.11	ENST00000261517.5	chr15	85	-	True	62212469	62212469	G	A	ENST00000261517.5:c.7274C>T	T2425M	Missense	E_57	SNP	True	1	Class 1: This mutation can be alternatively modeled.	13aa	4aa	Vps13c	ENSMUSG00000035284.11	ENSMUST00000077879.7	chr9	85	+	DNP	Missense	E_57	67853167.0	67853167.0	C	T	ENSMUST00000077879.7:c.7259C>T	T2420I	67853167.0	67853168.0	CA	TG	ENSMUST00000077879.7:c.7259_7260CA>TG	T2420M	CLINVAR-H1658220	CLINVAR-H1658220-M01-V01	CLINVAR	1030584.0	False	False	False	False	False	17
VPS13C	ENSG00000129003.11	ENST00000261517.5	chr15	85	-	True	62214691	62214691	G	A	ENST00000261517.5:c.6880C>T	R2294*	Nonsense	E_54	SNP	True	1	Class 1: This mutation can be alternatively modeled.	10aa	24aa	Vps13c	ENSMUSG00000035284.11	ENSMUST00000077879.7	chr9	85	+	TNP	Nonsense	E_54	67850909.0	67850909.0	C	T	ENSMUST00000077879.7:c.6865C>T	R2289C	67850909.0	67850911.0	CGC	TAA	ENSMUST00000077879.7:c.6865_6867CGC>TAA	R2289*	CLINVAR-H1658249	CLINVAR-H1658249-M01-V01	CLINVAR	807269.0	False	False	False	False	False	34
VPS13C	ENSG00000129003.11	ENST00000261517.5	chr15	85	-	True	62214691	62214691	G	A	ENST00000261517.5:c.6880C>T	R2294*	Nonsense	E_54	SNP	True	1	Class 1: This mutation can be alternatively modeled.	10aa	24aa	Vps13c	ENSMUSG00000035284.11	ENSMUST00000077879.7	chr9	85	+	TNP	Nonsense	E_54	67850909.0	67850909.0	C	T	ENSMUST00000077879.7:c.6865C>T	R2289C	67850909.0	67850911.0	CGC	TAG	ENSMUST00000077879.7:c.6865_6867CGC>TAG	R2289*	CLINVAR-H1658249	CLINVAR-H1658249-M01-V02	CLINVAR	807269.0	False	False	False	False	False	34
VPS13C	ENSG00000129003.11	ENST00000261517.5	chr15	85	-	True	62214691	62214691	G	A	ENST00000261517.5:c.6880C>T	R2294*	Nonsense	E_54	SNP	True	1	Class 1: This mutation can be alternatively modeled.	10aa	24aa	Vps13c	ENSMUSG00000035284.11	ENSMUST00000077879.7	chr9	85	+	TNP	Nonsense	E_54	67850909.0	67850909.0	C	T	ENSMUST00000077879.7:c.6865C>T	R2289C	67850909.0	67850911.0	CGC	TGA	ENSMUST00000077879.7:c.6865_6867CGC>TGA	R2289*	CLINVAR-H1658249	CLINVAR-H1658249-M01-V03	CLINVAR	807269.0	False	False	False	False	False	34
VPS13C	ENSG00000129003.11	ENST00000261517.5	chr15	85	-	True	62214762	62214762	G	C	ENST00000261517.5:c.6809C>G	S2270*	Nonsense	E_54	SNP	True	1	Class 1: This mutation can be alternatively modeled.	0aa	0aa	Vps13c	ENSMUSG00000035284.11	ENSMUST00000077879.7	chr9	85	+	DNP	Nonsense	E_54	67850841.0	67850841.0	C	G	ENSMUST00000077879.7:c.6797C>G	S2266W	67850841.0	67850842.0	CG	AA	ENSMUST00000077879.7:c.6797_6798CG>AA	S2266*	CLINVAR-H1658254	CLINVAR-H1658254-M01-V01	CLINVAR	1977819.0	False	False	False	False	False	0
VPS13C	ENSG00000129003.11	ENST00000261517.5	chr15	85	-	True	62214762	62214762	G	C	ENST00000261517.5:c.6809C>G	S2270*	Nonsense	E_54	SNP	True	1	Class 1: This mutation can be alternatively modeled.	0aa	0aa	Vps13c	ENSMUSG00000035284.11	ENSMUST00000077879.7	chr9	85	+	DNP	Nonsense	E_54	67850841.0	67850841.0	C	G	ENSMUST00000077879.7:c.6797C>G	S2266W	67850841.0	67850842.0	CG	GA	ENSMUST00000077879.7:c.6797_6798CG>GA	S2266*	CLINVAR-H1658254	CLINVAR-H1658254-M01-V02	CLINVAR	1977819.0	False	False	False	False	False	0
VPS13C	ENSG00000129003.11	ENST00000261517.5	chr15	85	-	True	62214762	62214762	G	C	ENST00000261517.5:c.6809C>G	S2270*	Nonsense	E_54	SNP	True	1	Class 1: This mutation can be alternatively modeled.	0aa	0aa	Vps13c	ENSMUSG00000035284.11	ENSMUST00000077879.7	chr9	85	+	SNP	Nonsense	E_54	67850841.0	67850841.0	C	G	ENSMUST00000077879.7:c.6797C>G	S2266W	67850841.0	67850841.0	C	A	ENSMUST00000077879.7:c.6797C>A	S2266*	CLINVAR-H1658254	CLINVAR-H1658254-M01-V03	CLINVAR	1977819.0	False	False	False	False	False	0
VPS13C	ENSG00000129003.11	ENST00000261517.5	chr15	85	-	True	62214789	62214789	G	A	ENST00000261517.5:c.6782C>T	T2261M	Missense	E_54	SNP	True	1	Class 1: This mutation can be alternatively modeled.	0aa	1aa	Vps13c	ENSMUSG00000035284.11	ENSMUST00000077879.7	chr9	85	+	DNP	Missense	E_54	67850811.0	67850811.0	C	T	ENSMUST00000077879.7:c.6767C>T	T2256I	67850811.0	67850812.0	CA	TG	ENSMUST00000077879.7:c.6767_6768CA>TG	T2256M	CLINVAR-H1658255	CLINVAR-H1658255-M01-V01	CLINVAR	2196683.0	False	False	False	False	False	1
VPS13C	ENSG00000129003.11	ENST00000261517.5	chr15	85	-	True	62214879	62214879	G	T	ENST00000261517.5:c.6692C>A	T2231K	Missense	E_54	SNP	True	1	Class 1: This mutation can be alternatively modeled.	2aa	0aa	Vps13c	ENSMUSG00000035284.11	ENSMUST00000077879.7	chr9	85	+	DNP	Missense	E_54	67850721.0	67850721.0	C	A	ENSMUST00000077879.7:c.6677C>A	T2226N	67850721.0	67850722.0	CT	AA	ENSMUST00000077879.7:c.6677_6678CT>AA	T2226K	CLINVAR-H1658259	CLINVAR-H1658259-M01-V01	CLINVAR	1514105.0	False	False	False	False	False	2
VPS13C	ENSG00000129003.11	ENST00000261517.5	chr15	85	-	True	62214879	62214879	G	T	ENST00000261517.5:c.6692C>A	T2231K	Missense	E_54	SNP	True	1	Class 1: This mutation can be alternatively modeled.	2aa	0aa	Vps13c	ENSMUSG00000035284.11	ENSMUST00000077879.7	chr9	85	+	DNP	Missense	E_54	67850721.0	67850721.0	C	A	ENSMUST00000077879.7:c.6677C>A	T2226N	67850721.0	67850722.0	CT	AG	ENSMUST00000077879.7:c.6677_6678CT>AG	T2226K	CLINVAR-H1658259	CLINVAR-H1658259-M01-V02	CLINVAR	1514105.0	False	False	False	False	False	2
VPS13C	ENSG00000129003.11	ENST00000261517.5	chr15	85	-	True	62214937	62214937	C	T	ENST00000261517.5:c.6634G>A	V2212M	Missense	E_54	SNP	True	1	Class 1: This mutation can be alternatively modeled.	10aa	0aa	Vps13c	ENSMUSG00000035284.11	ENSMUST00000077879.7	chr9	85	+	TNP	Missense	E_54	67850663.0	67850663.0	G	A	ENSMUST00000077879.7:c.6619G>A	V2207I	67850663.0	67850665.0	GTA	ATG	ENSMUST00000077879.7:c.6619_6621GTA>ATG	V2207M	CLINVAR-H1658263	CLINVAR-H1658263-M01-V01	CLINVAR	1908496.0	False	False	False	False	False	10
VPS13C	ENSG00000129003.11	ENST00000261517.5	chr15	85	-	True	62219337	62219337	G	A	ENST00000261517.5:c.6469C>T	L2157F	Missense	E_52	SNP	True	1	Class 1: This mutation can be alternatively modeled.	63aa	7aa	Vps13c	ENSMUSG00000035284.11	ENSMUST00000077879.7	chr9	85	+	TNP	Missense	E_52	67846387.0	67846387.0	C	T	ENSMUST00000077879.7:c.6454C>T	L2152delinsL	67846387.0	67846389.0	CTG	TTC	ENSMUST00000077879.7:c.6454_6456CTG>TTC	L2152F	CLINVAR-H1658276	CLINVAR-H1658276-M01-V01	CLINVAR	770787.0	False	False	False	False	False	70
VPS13C	ENSG00000129003.11	ENST00000261517.5	chr15	85	-	True	62219337	62219337	G	A	ENST00000261517.5:c.6469C>T	L2157F	Missense	E_52	SNP	True	1	Class 1: This mutation can be alternatively modeled.	63aa	7aa	Vps13c	ENSMUSG00000035284.11	ENSMUST00000077879.7	chr9	85	+	TNP	Missense	E_52	67846387.0	67846387.0	C	T	ENSMUST00000077879.7:c.6454C>T	L2152delinsL	67846387.0	67846389.0	CTG	TTT	ENSMUST00000077879.7:c.6454_6456CTG>TTT	L2152F	CLINVAR-H1658276	CLINVAR-H1658276-M01-V02	CLINVAR	770787.0	False	False	False	False	False	70
VPS13C	ENSG00000129003.11	ENST00000261517.5	chr15	85	-	True	62223292	62223292	G	A	ENST00000261517.5:c.6035C>T	S2012L	Missense	E_50	SNP	True	1	Class 1: This mutation can be alternatively modeled.	18aa	4aa	Vps13c	ENSMUSG00000035284.11	ENSMUST00000077879.7	chr9	85	+	DNP	Missense	E_50	67843740.0	67843740.0	C	T	ENSMUST00000077879.7:c.6020C>T	S2007F	67843740.0	67843741.0	CC	TA	ENSMUST00000077879.7:c.6020_6021CC>TA	S2007L	CLINVAR-H1658308	CLINVAR-H1658308-M01-V01	CLINVAR	2177070.0	False	False	False	False	False	22
VPS13C	ENSG00000129003.11	ENST00000261517.5	chr15	85	-	True	62223292	62223292	G	A	ENST00000261517.5:c.6035C>T	S2012L	Missense	E_50	SNP	True	1	Class 1: This mutation can be alternatively modeled.	18aa	4aa	Vps13c	ENSMUSG00000035284.11	ENSMUST00000077879.7	chr9	85	+	TNP	Missense	E_50	67843740.0	67843740.0	C	T	ENSMUST00000077879.7:c.6020C>T	S2007F	67843739.0	67843741.0	TCC	CTG	ENSMUST00000077879.7:c.6019_6021TCC>CTG	S2007L	CLINVAR-H1658308	CLINVAR-H1658308-M01-V02	CLINVAR	2177070.0	False	False	False	False	False	22
VPS13C	ENSG00000129003.11	ENST00000261517.5	chr15	85	-	True	62223292	62223292	G	A	ENST00000261517.5:c.6035C>T	S2012L	Missense	E_50	SNP	True	1	Class 1: This mutation can be alternatively modeled.	18aa	4aa	Vps13c	ENSMUSG00000035284.11	ENSMUST00000077879.7	chr9	85	+	DNP	Missense	E_50	67843740.0	67843740.0	C	T	ENSMUST00000077879.7:c.6020C>T	S2007F	67843739.0	67843740.0	TC	CT	ENSMUST00000077879.7:c.6019_6020TC>CT	S2007L	CLINVAR-H1658308	CLINVAR-H1658308-M01-V03	CLINVAR	2177070.0	False	False	False	False	False	22
VPS13C	ENSG00000129003.11	ENST00000261517.5	chr15	85	-	True	62223292	62223292	G	A	ENST00000261517.5:c.6035C>T	S2012L	Missense	E_50	SNP	True	1	Class 1: This mutation can be alternatively modeled.	18aa	4aa	Vps13c	ENSMUSG00000035284.11	ENSMUST00000077879.7	chr9	85	+	DNP	Missense	E_50	67843740.0	67843740.0	C	T	ENSMUST00000077879.7:c.6020C>T	S2007F	67843740.0	67843741.0	CC	TG	ENSMUST00000077879.7:c.6020_6021CC>TG	S2007L	CLINVAR-H1658308	CLINVAR-H1658308-M01-V04	CLINVAR	2177070.0	False	False	False	False	False	22
VPS13C	ENSG00000129003.11	ENST00000261517.5	chr15	85	-	True	62223292	62223292	G	A	ENST00000261517.5:c.6035C>T	S2012L	Missense	E_50	SNP	True	1	Class 1: This mutation can be alternatively modeled.	18aa	4aa	Vps13c	ENSMUSG00000035284.11	ENSMUST00000077879.7	chr9	85	+	TNP	Missense	E_50	67843740.0	67843740.0	C	T	ENSMUST00000077879.7:c.6020C>T	S2007F	67843739.0	67843741.0	TCC	CTT	ENSMUST00000077879.7:c.6019_6021TCC>CTT	S2007L	CLINVAR-H1658308	CLINVAR-H1658308-M01-V05	CLINVAR	2177070.0	False	False	False	False	False	22
VPS13C	ENSG00000129003.11	ENST00000261517.5	chr15	85	-	True	62228840	62228840	C	T	ENST00000261517.5:c.5711G>A	R1904K	Missense	E_48	SNP	True	1	Class 1: This mutation can be alternatively modeled.	0aa	1aa	Vps13c	ENSMUSG00000035284.11	ENSMUST00000077879.7	chr9	85	+	DNP	Missense	E_48	67839831.0	67839831.0	G	A	ENSMUST00000077879.7:c.5702G>A	R1901Q	67839830.0	67839831.0	CG	AA	ENSMUST00000077879.7:c.5701_5702CG>AA	R1901K	CLINVAR-H1658326	CLINVAR-H1658326-M01-V01	CLINVAR	2050482.0	False	False	False	False	False	1
VPS13C	ENSG00000129003.11	ENST00000261517.5	chr15	85	-	True	62228840	62228840	C	T	ENST00000261517.5:c.5711G>A	R1904K	Missense	E_48	SNP	True	1	Class 1: This mutation can be alternatively modeled.	0aa	1aa	Vps13c	ENSMUSG00000035284.11	ENSMUST00000077879.7	chr9	85	+	TNP	Missense	E_48	67839831.0	67839831.0	G	A	ENSMUST00000077879.7:c.5702G>A	R1901Q	67839830.0	67839832.0	CGG	AAA	ENSMUST00000077879.7:c.5701_5703CGG>AAA	R1901K	CLINVAR-H1658326	CLINVAR-H1658326-M01-V02	CLINVAR	2050482.0	False	False	False	False	False	1
VPS13C	ENSG00000129003.11	ENST00000261517.5	chr15	85	-	True	62256946	62256946	C	T	ENST00000261517.5:c.3166G>A	V1056I	Missense	E_31	SNP	True	1	Class 1: This mutation can be alternatively modeled.	4aa	1aa	Vps13c	ENSMUSG00000035284.11	ENSMUST00000077879.7	chr9	85	+	TNP	Missense	E_31	67817492.0	67817492.0	G	A	ENSMUST00000077879.7:c.3163G>A	V1055M	67817492.0	67817494.0	GTG	ATT	ENSMUST00000077879.7:c.3163_3165GTG>ATT	V1055I	CLINVAR-H1658488	CLINVAR-H1658488-M01-V01	CLINVAR	1460994.0	False	False	False	False	False	5
VPS13C	ENSG00000129003.11	ENST00000261517.5	chr15	85	-	True	62256946	62256946	C	T	ENST00000261517.5:c.3166G>A	V1056I	Missense	E_31	SNP	True	1	Class 1: This mutation can be alternatively modeled.	4aa	1aa	Vps13c	ENSMUSG00000035284.11	ENSMUST00000077879.7	chr9	85	+	TNP	Missense	E_31	67817492.0	67817492.0	G	A	ENSMUST00000077879.7:c.3163G>A	V1055M	67817492.0	67817494.0	GTG	ATA	ENSMUST00000077879.7:c.3163_3165GTG>ATA	V1055I	CLINVAR-H1658488	CLINVAR-H1658488-M01-V02	CLINVAR	1460994.0	False	False	False	False	False	5
VPS13C	ENSG00000129003.11	ENST00000261517.5	chr15	85	-	True	62256946	62256946	C	T	ENST00000261517.5:c.3166G>A	V1056I	Missense	E_31	SNP	True	1	Class 1: This mutation can be alternatively modeled.	4aa	1aa	Vps13c	ENSMUSG00000035284.11	ENSMUST00000077879.7	chr9	85	+	TNP	Missense	E_31	67817492.0	67817492.0	G	A	ENSMUST00000077879.7:c.3163G>A	V1055M	67817492.0	67817494.0	GTG	ATC	ENSMUST00000077879.7:c.3163_3165GTG>ATC	V1055I	CLINVAR-H1658488	CLINVAR-H1658488-M01-V03	CLINVAR	1460994.0	False	False	False	False	False	5
VPS13C	ENSG00000129003.11	ENST00000261517.5	chr15	85	-	True	62259610	62259610	G	C	ENST00000261517.5:c.2948C>G	S983C	Missense	E_29	SNP	True	1	Class 1: This mutation can be alternatively modeled.	5aa	1aa	Vps13c	ENSMUSG00000035284.11	ENSMUST00000077879.7	chr9	85	+	DNP	Missense	E_29	67815310.0	67815310.0	C	G	ENSMUST00000077879.7:c.2945C>G	S982*	67815310.0	67815311.0	CA	GC	ENSMUST00000077879.7:c.2945_2946CA>GC	S982C	CLINVAR-H1658498	CLINVAR-H1658498-M01-V01	CLINVAR	871068.0	False	False	False	False	False	6
VPS13C	ENSG00000129003.11	ENST00000261517.5	chr15	85	-	True	62259610	62259610	G	C	ENST00000261517.5:c.2948C>G	S983C	Missense	E_29	SNP	True	1	Class 1: This mutation can be alternatively modeled.	5aa	1aa	Vps13c	ENSMUSG00000035284.11	ENSMUST00000077879.7	chr9	85	+	DNP	Missense	E_29	67815310.0	67815310.0	C	G	ENSMUST00000077879.7:c.2945C>G	S982*	67815310.0	67815311.0	CA	GT	ENSMUST00000077879.7:c.2945_2946CA>GT	S982C	CLINVAR-H1658498	CLINVAR-H1658498-M01-V02	CLINVAR	871068.0	False	False	False	False	False	6
VPS13C	ENSG00000129003.11	ENST00000261517.5	chr15	85	-	True	62273596	62273596	G	A	ENST00000261517.5:c.2111C>T	T704M	Missense	E_22	SNP	True	1	Class 1: This mutation can be alternatively modeled.	2aa	7aa	Vps13c	ENSMUSG00000035284.11	ENSMUST00000077879.7	chr9	85	+	DNP	Missense	E_22	67803451.0	67803451.0	C	T	ENSMUST00000077879.7:c.2108C>T	T703I	67803451.0	67803452.0	CA	TG	ENSMUST00000077879.7:c.2108_2109CA>TG	T703M	CLINVAR-H1658544	CLINVAR-H1658544-M01-V01	CLINVAR	1419077.0	False	False	False	False	False	9
VPS13C	ENSG00000129003.11	ENST00000261517.5	chr15	85	-	True	62300858	62300858	G	A	ENST00000261517.5:c.1114C>T	R372*	Nonsense	E_14	SNP	True	1	Class 1: This mutation can be alternatively modeled.	0aa	0aa	Vps13c	ENSMUSG00000035284.11	ENSMUST00000077879.7	chr9	85	+	DNP	Nonsense	E_14	67790834.0	67790834.0	C	T	ENSMUST00000077879.7:c.1111C>T	R371W	67790834.0	67790835.0	CG	TA	ENSMUST00000077879.7:c.1111_1112CG>TA	R371*	CLINVAR-H1658621	CLINVAR-H1658621-M01-V01	CLINVAR	1937487.0	False	False	False	False	False	0
VPS13C	ENSG00000129003.11	ENST00000261517.5	chr15	85	-	True	62300858	62300858	G	A	ENST00000261517.5:c.1114C>T	R372*	Nonsense	E_14	SNP	True	1	Class 1: This mutation can be alternatively modeled.	0aa	0aa	Vps13c	ENSMUSG00000035284.11	ENSMUST00000077879.7	chr9	85	+	TNP	Nonsense	E_14	67790834.0	67790834.0	C	T	ENSMUST00000077879.7:c.1111C>T	R371W	67790834.0	67790836.0	CGG	TGA	ENSMUST00000077879.7:c.1111_1113CGG>TGA	R371*	CLINVAR-H1658621	CLINVAR-H1658621-M01-V02	CLINVAR	1937487.0	False	False	False	False	False	0
VPS13C	ENSG00000129003.11	ENST00000261517.5	chr15	85	-	True	62300858	62300858	G	A	ENST00000261517.5:c.1114C>T	R372*	Nonsense	E_14	SNP	True	1	Class 1: This mutation can be alternatively modeled.	0aa	0aa	Vps13c	ENSMUSG00000035284.11	ENSMUST00000077879.7	chr9	85	+	TNP	Nonsense	E_14	67790834.0	67790834.0	C	T	ENSMUST00000077879.7:c.1111C>T	R371W	67790834.0	67790836.0	CGG	TAA	ENSMUST00000077879.7:c.1111_1113CGG>TAA	R371*	CLINVAR-H1658621	CLINVAR-H1658621-M01-V03	CLINVAR	1937487.0	False	False	False	False	False	0
VPS13C	ENSG00000129003.11	ENST00000261517.5	chr15	85	-	True	62302732	62302732	G	A	ENST00000261517.5:c.950C>T	T317M	Missense	E_13	SNP	True	1	Class 1: This mutation can be alternatively modeled.	6aa	4aa	Vps13c	ENSMUSG00000035284.11	ENSMUST00000077879.7	chr9	85	+	DNP	Missense	E_13	67788678.0	67788678.0	C	T	ENSMUST00000077879.7:c.950C>T	T317I	67788678.0	67788679.0	CC	TG	ENSMUST00000077879.7:c.950_951CC>TG	T317M	CLINVAR-H1658634	CLINVAR-H1658634-M01-V01	CLINVAR	1348439.0	False	False	False	False	False	10
VPS13C	ENSG00000129003.11	ENST00000261517.5	chr15	85	-	True	62147056	62147056	T	G	ENST00000261517.5:c.11160+14A>C		Non_Coding,I	I_84	SNP	True	2	Class 2: This mutation can be modeled, but the effect may not be consistent.	0nt	0nt	Vps13c	ENSMUSG00000035284.11	ENSMUST00000077879.7	chr9	85	+	SNP	Intron	I_84	67902245.0	67902245.0	A	C	ENSMUST00000077879.7:c.11145+20A>C		67902245.0	67902245.0	A	C	ENSMUST00000077879.7:c.11145+20A>C		CLINVAR-H1657934	CLINVAR-H1657934-M01-V01	CLINVAR	2047436.0	False	False	False	False	False	0
VPS13C	ENSG00000129003.11	ENST00000261517.5	chr15	85	-	True	62147170	62147170	A	G	ENST00000261517.5:c.11077-17T>C		Non_Coding,I	I_83	SNP	True	2	Class 2: This mutation can be modeled, but the effect may not be consistent.	6nt	0nt	Vps13c	ENSMUSG00000035284.11	ENSMUST00000077879.7	chr9	85	+	SNP	Intron	I_83	67902124.0	67902124.0	T	C	ENSMUST00000077879.7:c.11062-18T>C		67902124.0	67902124.0	T	C	ENSMUST00000077879.7:c.11062-18T>C		CLINVAR-H1657940	CLINVAR-H1657940-M01-V01	CLINVAR	1535945.0	False	False	False	False	False	6
VPS13C	ENSG00000129003.11	ENST00000261517.5	chr15	85	-	True	62148781	62148781	A	G	ENST00000261517.5:c.10953-173T>C		Non_Coding,I	I_82	SNP	True	2	Class 2: This mutation can be modeled, but the effect may not be consistent.	1nt	0nt	Vps13c	ENSMUSG00000035284.11	ENSMUST00000077879.7	chr9	85	+	SNP	Intron	I_82	67900045.0	67900045.0	T	C	ENSMUST00000077879.7:c.10938-175T>C		67900045.0	67900045.0	T	C	ENSMUST00000077879.7:c.10938-175T>C		CLINVAR-H1657952	CLINVAR-H1657952-M01-V01	CLINVAR	1179534.0	False	False	False	False	False	1
VPS13C	ENSG00000129003.11	ENST00000261517.5	chr15	85	-	True	62155620	62155620	T	C	ENST00000261517.5:c.10952+19A>G		Non_Coding,I	I_82	SNP	True	2	Class 2: This mutation can be modeled, but the effect may not be consistent.	1nt	0nt	Vps13c	ENSMUSG00000035284.11	ENSMUST00000077879.7	chr9	85	+	SNP	Intron	I_82	67895356.0	67895356.0	A	G	ENSMUST00000077879.7:c.10937+23A>G		67895356.0	67895356.0	A	G	ENSMUST00000077879.7:c.10937+23A>G		CLINVAR-H1657954	CLINVAR-H1657954-M01-V01	CLINVAR	1641805.0	False	False	False	False	False	1
VPS13C	ENSG00000129003.11	ENST00000261517.5	chr15	85	-	True	62159305	62159305	G	A	ENST00000261517.5:c.10863+1553C>T		Non_Coding,I	I_81	SNP	True	2	Class 2: This mutation can be modeled, but the effect may not be consistent.	0nt	0nt	Vps13c	ENSMUSG00000035284.11	ENSMUST00000077879.7	chr9	85	+	SNP	Intron	I_81	67891426.0	67891426.0	C	T	ENSMUST00000077879.7:c.10848+1525C>T		67891426.0	67891426.0	C	T	ENSMUST00000077879.7:c.10848+1525C>T		CLINVAR-H1657958	CLINVAR-H1657958-M01-V01	CLINVAR	2438537.0	False	False	False	False	False	0
VPS13C	ENSG00000129003.11	ENST00000261517.5	chr15	85	-	True	62160742	62160742	T	C	ENST00000261517.5:c.10863+116A>G		Non_Coding,I	I_81	SNP	True	2	Class 2: This mutation can be modeled, but the effect may not be consistent.	1nt	1nt	Vps13c	ENSMUSG00000035284.11	ENSMUST00000077879.7	chr9	85	+	SNP	Intron	I_81	67890004.0	67890004.0	A	G	ENSMUST00000077879.7:c.10848+103A>G		67890004.0	67890004.0	A	G	ENSMUST00000077879.7:c.10848+103A>G		CLINVAR-H1657961	CLINVAR-H1657961-M01-V01	CLINVAR	1247607.0	False	False	False	False	False	2
VPS13C	ENSG00000129003.11	ENST00000261517.5	chr15	85	-	True	62160842	62160842	G	A	ENST00000261517.5:c.10863+16C>T		Non_Coding,I	I_81	SNP	True	2	Class 2: This mutation can be modeled, but the effect may not be consistent.	4nt	0nt	Vps13c	ENSMUSG00000035284.11	ENSMUST00000077879.7	chr9	85	+	SNP	Intron	I_81	67889917.0	67889917.0	C	T	ENSMUST00000077879.7:c.10848+16C>T		67889917.0	67889917.0	C	T	ENSMUST00000077879.7:c.10848+16C>T		CLINVAR-H1657963	CLINVAR-H1657963-M01-V01	CLINVAR	1934710.0	False	False	False	False	False	4
VPS13C	ENSG00000129003.11	ENST00000261517.5	chr15	85	-	True	62161478	62161478	A	G	ENST00000261517.5:c.10748+221T>C		Non_Coding,I	I_80	SNP	True	2	Class 2: This mutation can be modeled, but the effect may not be consistent.	1nt	0nt	Vps13c	ENSMUSG00000035284.11	ENSMUST00000077879.7	chr9	85	+	SNP	Intron	I_80	67883376.0	67883376.0	T	C	ENSMUST00000077879.7:c.10733+189T>C		67883376.0	67883376.0	T	C	ENSMUST00000077879.7:c.10733+189T>C		CLINVAR-H1657973	CLINVAR-H1657973-M01-V01	CLINVAR	1235332.0	False	False	False	False	False	1
VPS13C	ENSG00000129003.11	ENST00000261517.5	chr15	85	-	True	62161681	62161681	T	C	ENST00000261517.5:c.10748+18A>G		Non_Coding,I	I_80	SNP	True	2	Class 2: This mutation can be modeled, but the effect may not be consistent.	0nt	0nt	Vps13c	ENSMUSG00000035284.11	ENSMUST00000077879.7	chr9	85	+	SNP	Intron	I_80	67883200.0	67883200.0	A	G	ENSMUST00000077879.7:c.10733+13A>G		67883200.0	67883200.0	A	G	ENSMUST00000077879.7:c.10733+13A>G		CLINVAR-H1657974	CLINVAR-H1657974-M01-V01	CLINVAR	1972576.0	False	False	False	False	False	0
VPS13C	ENSG00000129003.11	ENST00000261517.5	chr15	85	-	True	62165428	62165428	T	C	ENST00000261517.5:c.10578+17A>G		Non_Coding,I	I_78	SNP	True	2	Class 2: This mutation can be modeled, but the effect may not be consistent.	1nt	2nt	Vps13c	ENSMUSG00000035284.11	ENSMUST00000077879.7	chr9	85	+	SNP	Intron	I_78	67880753.0	67880753.0	A	G	ENSMUST00000077879.7:c.10563+26A>G		67880753.0	67880753.0	A	G	ENSMUST00000077879.7:c.10563+26A>G		CLINVAR-H1657981	CLINVAR-H1657981-M01-V01	CLINVAR	1614509.0	False	False	False	False	False	3
VPS13C	ENSG00000129003.11	ENST00000261517.5	chr15	85	-	True	62167060	62167060	A	T	ENST00000261517.5:c.10414+15T>A		Non_Coding,I	I_77	SNP	True	2	Class 2: This mutation can be modeled, but the effect may not be consistent.	1nt	4nt	Vps13c	ENSMUSG00000035284.11	ENSMUST00000077879.7	chr9	85	+	SNP	Intron	I_77	67880235.0	67880235.0	T	A	ENSMUST00000077879.7:c.10399+17T>A		67880235.0	67880235.0	T	A	ENSMUST00000077879.7:c.10399+17T>A		CLINVAR-H1657991	CLINVAR-H1657991-M01-V01	CLINVAR	1936325.0	False	False	False	False	False	5
VPS13C	ENSG00000129003.11	ENST00000261517.5	chr15	85	-	True	62167161	62167161	A	G	ENST00000261517.5:c.10339-11T>C		Non_Coding,I	I_76	SNP	True	2	Class 2: This mutation can be modeled, but the effect may not be consistent.	0nt	0nt	Vps13c	ENSMUSG00000035284.11	ENSMUST00000077879.7	chr9	85	+	SNP	Intron	I_76	67880125.0	67880125.0	T	C	ENSMUST00000077879.7:c.10324-18T>C		67880125.0	67880125.0	T	C	ENSMUST00000077879.7:c.10324-18T>C		CLINVAR-H1657995	CLINVAR-H1657995-M01-V01	CLINVAR	1954781.0	False	False	False	False	False	0
VPS13C	ENSG00000129003.11	ENST00000261517.5	chr15	85	-	True	62167927	62167927	A	G	ENST00000261517.5:c.10338+4T>C		Non_Coding,I	I_76	SNP	True	2	Class 2: This mutation can be modeled, but the effect may not be consistent.	0nt	0nt	Vps13c	ENSMUSG00000035284.11	ENSMUST00000077879.7	chr9	85	+	SNP	Intron	I_76	67879388.0	67879388.0	T	C	ENSMUST00000077879.7:c.10323+5T>C		67879388.0	67879388.0	T	C	ENSMUST00000077879.7:c.10323+5T>C		CLINVAR-H1657998	CLINVAR-H1657998-M01-V01	CLINVAR	1486130.0	False	False	False	False	False	0
VPS13C	ENSG00000129003.11	ENST00000261517.5	chr15	85	-	True	62168050	62168050	A	G	ENST00000261517.5:c.10225-6T>C		Non_Coding,I	I_75	SNP	True	2	Class 2: This mutation can be modeled, but the effect may not be consistent.	0nt	0nt	Vps13c	ENSMUSG00000035284.11	ENSMUST00000077879.7	chr9	85	+	SNP	Intron	I_75	67879263.0	67879263.0	T	C	ENSMUST00000077879.7:c.10210-7T>C		67879263.0	67879263.0	T	C	ENSMUST00000077879.7:c.10210-7T>C		CLINVAR-H1658002	CLINVAR-H1658002-M01-V01	CLINVAR	724554.0	False	False	False	False	False	0
VPS13C	ENSG00000129003.11	ENST00000261517.5	chr15	85	-	True	62168261	62168261	G	A	ENST00000261517.5:c.10225-217C>T		Non_Coding,I	I_75	SNP	True	2	Class 2: This mutation can be modeled, but the effect may not be consistent.	0nt	0nt	Vps13c	ENSMUSG00000035284.11	ENSMUST00000077879.7	chr9	85	+	SNP	Intron	I_75	67879052.0	67879052.0	C	T	ENSMUST00000077879.7:c.10210-218C>T		67879052.0	67879052.0	C	T	ENSMUST00000077879.7:c.10210-218C>T		CLINVAR-H1658003	CLINVAR-H1658003-M01-V01	CLINVAR	1267437.0	False	False	False	False	False	0
VPS13C	ENSG00000129003.11	ENST00000261517.5	chr15	85	-	True	62169155	62169155	C	T	ENST00000261517.5:c.10224+17G>A		Non_Coding,I	I_75	SNP	True	2	Class 2: This mutation can be modeled, but the effect may not be consistent.	1nt	2nt	Vps13c	ENSMUSG00000035284.11	ENSMUST00000077879.7	chr9	85	+	SNP	Intron	I_75	67876655.0	67876655.0	G	A	ENSMUST00000077879.7:c.10209+17G>A		67876655.0	67876655.0	G	A	ENSMUST00000077879.7:c.10209+17G>A		CLINVAR-H1658005	CLINVAR-H1658005-M01-V01	CLINVAR	1600431.0	False	False	False	False	False	3
VPS13C	ENSG00000129003.11	ENST00000261517.5	chr15	85	-	True	62169161	62169161	T	C	ENST00000261517.5:c.10224+11A>G		Non_Coding,I	I_75	SNP	True	2	Class 2: This mutation can be modeled, but the effect may not be consistent.	4nt	0nt	Vps13c	ENSMUSG00000035284.11	ENSMUST00000077879.7	chr9	85	+	SNP	Intron	I_75	67876652.0	67876652.0	A	G	ENSMUST00000077879.7:c.10209+14A>G		67876652.0	67876652.0	A	G	ENSMUST00000077879.7:c.10209+14A>G		CLINVAR-H1658006	CLINVAR-H1658006-M01-V01	CLINVAR	2058884.0	False	False	False	False	False	4
VPS13C	ENSG00000129003.11	ENST00000261517.5	chr15	85	-	True	62170949	62170949	A	G	ENST00000261517.5:c.10003-4T>C		Non_Coding,I	I_73	SNP	True	2	Class 2: This mutation can be modeled, but the effect may not be consistent.	1nt	1nt	Vps13c	ENSMUSG00000035284.11	ENSMUST00000077879.7	chr9	85	+	SNP	Intron	I_73	67874317.0	67874317.0	T	C	ENSMUST00000077879.7:c.9988-5T>C		67874317.0	67874317.0	T	C	ENSMUST00000077879.7:c.9988-5T>C		CLINVAR-H1658017	CLINVAR-H1658017-M01-V01	CLINVAR	749516.0	False	False	False	False	False	2
VPS13C	ENSG00000129003.11	ENST00000261517.5	chr15	85	-	True	62172609	62172609	G	A	ENST00000261517.5:c.10002+199C>T		Non_Coding,I	I_73	SNP	True	2	Class 2: This mutation can be modeled, but the effect may not be consistent.	14nt	5nt	Vps13c	ENSMUSG00000035284.11	ENSMUST00000077879.7	chr9	85	+	SNP	Intron	I_73	67873264.0	67873264.0	C	T	ENSMUST00000077879.7:c.9987+184C>T		67873264.0	67873264.0	C	T	ENSMUST00000077879.7:c.9987+184C>T		CLINVAR-H1658018	CLINVAR-H1658018-M01-V01	CLINVAR	1253191.0	False	False	False	False	False	19
VPS13C	ENSG00000129003.11	ENST00000261517.5	chr15	85	-	True	62172977	62172977	G	T	ENST00000261517.5:c.9888+65C>A		Non_Coding,I	I_72	SNP	True	2	Class 2: This mutation can be modeled, but the effect may not be consistent.	7nt	0nt	Vps13c	ENSMUSG00000035284.11	ENSMUST00000077879.7	chr9	85	+	SNP	Intron	I_72	67872914.0	67872914.0	C	A	ENSMUST00000077879.7:c.9873+56C>A		67872914.0	67872914.0	C	A	ENSMUST00000077879.7:c.9873+56C>A		CLINVAR-H1658020	CLINVAR-H1658020-M01-V01	CLINVAR	1288663.0	False	False	False	False	False	7
VPS13C	ENSG00000129003.11	ENST00000261517.5	chr15	85	-	True	62173170	62173170	A	T	ENST00000261517.5:c.9777-17T>A		Non_Coding,I	I_71	SNP	True	2	Class 2: This mutation can be modeled, but the effect may not be consistent.	1nt	3nt	Vps13c	ENSMUSG00000035284.11	ENSMUST00000077879.7	chr9	85	+	SNP	Intron	I_71	67872713.0	67872713.0	T	A	ENSMUST00000077879.7:c.9762-34T>A		67872713.0	67872713.0	T	A	ENSMUST00000077879.7:c.9762-34T>A		CLINVAR-H1658029	CLINVAR-H1658029-M01-V01	CLINVAR	1934826.0	False	False	False	False	False	4
VPS13C	ENSG00000129003.11	ENST00000261517.5	chr15	85	-	True	62173742	62173742	C	T	ENST00000261517.5:c.9776+20G>A		Non_Coding,I	I_71	SNP	True	2	Class 2: This mutation can be modeled, but the effect may not be consistent.	0nt	3nt	Vps13c	ENSMUSG00000035284.11	ENSMUST00000077879.7	chr9	85	+	SNP	Intron	I_71	67871613.0	67871613.0	G	A	ENSMUST00000077879.7:c.9761+18G>A		67871613.0	67871613.0	G	A	ENSMUST00000077879.7:c.9761+18G>A		CLINVAR-H1658030	CLINVAR-H1658030-M01-V01	CLINVAR	1535955.0	False	False	False	False	False	3
VPS13C	ENSG00000129003.11	ENST00000261517.5	chr15	85	-	True	62173835	62173835	A	C	ENST00000261517.5:c.9707-4T>G		Non_Coding,I	I_70	SNP	True	2	Class 2: This mutation can be modeled, but the effect may not be consistent.	0nt	18nt	Vps13c	ENSMUSG00000035284.11	ENSMUST00000077879.7	chr9	85	+	SNP	Intron	I_70	67871522.0	67871522.0	T	G	ENSMUST00000077879.7:c.9692-4T>G		67871522.0	67871522.0	T	G	ENSMUST00000077879.7:c.9692-4T>G		CLINVAR-H1658033	CLINVAR-H1658033-M01-V01	CLINVAR	1969152.0	False	False	False	False	False	18
VPS13C	ENSG00000129003.11	ENST00000261517.5	chr15	85	-	True	62173850	62173850	A	G	ENST00000261517.5:c.9707-19T>C		Non_Coding,I	I_70	SNP	True	2	Class 2: This mutation can be modeled, but the effect may not be consistent.	2nt	0nt	Vps13c	ENSMUSG00000035284.11	ENSMUST00000077879.7	chr9	85	+	SNP	Intron	I_70	67871511.0	67871511.0	T	C	ENSMUST00000077879.7:c.9692-15T>C		67871511.0	67871511.0	T	C	ENSMUST00000077879.7:c.9692-15T>C		CLINVAR-H1658035	CLINVAR-H1658035-M01-V01	CLINVAR	1607130.0	False	False	False	False	False	2
VPS13C	ENSG00000129003.11	ENST00000261517.5	chr15	85	-	True	62174776	62174776	T	C	ENST00000261517.5:c.9624+19A>G		Non_Coding,I	I_69	SNP	True	2	Class 2: This mutation can be modeled, but the effect may not be consistent.	0nt	1nt	Vps13c	ENSMUSG00000035284.11	ENSMUST00000077879.7	chr9	85	+	SNP	Intron	I_69	67870503.0	67870503.0	A	G	ENSMUST00000077879.7:c.9609+32A>G		67870503.0	67870503.0	A	G	ENSMUST00000077879.7:c.9609+32A>G		CLINVAR-H1658045	CLINVAR-H1658045-M01-V01	CLINVAR	1939096.0	False	False	False	False	False	1
VPS13C	ENSG00000129003.11	ENST00000261517.5	chr15	85	-	True	62174948	62174948	C	T	ENST00000261517.5:c.9484-13G>A		Non_Coding,I	I_68	SNP	True	2	Class 2: This mutation can be modeled, but the effect may not be consistent.	0nt	5nt	Vps13c	ENSMUSG00000035284.11	ENSMUST00000077879.7	chr9	85	+	SNP	Intron	I_68	67870314.0	67870314.0	G	A	ENSMUST00000077879.7:c.9469-17G>A		67870314.0	67870314.0	G	A	ENSMUST00000077879.7:c.9469-17G>A		CLINVAR-H1658058	CLINVAR-H1658058-M01-V01	CLINVAR	1546272.0	False	False	False	False	False	5
VPS13C	ENSG00000129003.11	ENST00000261517.5	chr15	85	-	True	62175003	62175003	C	G	ENST00000261517.5:c.9484-68G>C		Non_Coding,I	I_68	SNP	True	2	Class 2: This mutation can be modeled, but the effect may not be consistent.	0nt	1nt	Vps13c	ENSMUSG00000035284.11	ENSMUST00000077879.7	chr9	85	+	SNP	Intron	I_68	67870254.0	67870254.0	G	C	ENSMUST00000077879.7:c.9469-77G>C		67870254.0	67870254.0	G	C	ENSMUST00000077879.7:c.9469-77G>C		CLINVAR-H1658059	CLINVAR-H1658059-M01-V01	CLINVAR	1275065.0	False	False	False	False	False	1
VPS13C	ENSG00000129003.11	ENST00000261517.5	chr15	85	-	True	62175019	62175019	T	C	ENST00000261517.5:c.9484-84A>G		Non_Coding,I	I_68	SNP	True	2	Class 2: This mutation can be modeled, but the effect may not be consistent.	0nt	0nt	Vps13c	ENSMUSG00000035284.11	ENSMUST00000077879.7	chr9	85	+	SNP	Intron	I_68	67870237.0	67870237.0	A	G	ENSMUST00000077879.7:c.9469-94A>G		67870237.0	67870237.0	A	G	ENSMUST00000077879.7:c.9469-94A>G		CLINVAR-H1658060	CLINVAR-H1658060-M01-V01	CLINVAR	1232361.0	False	False	False	False	False	0
VPS13C	ENSG00000129003.11	ENST00000261517.5	chr15	85	-	True	62176309	62176309	A	G	ENST00000261517.5:c.9483+18T>C		Non_Coding,I	I_68	SNP	True	2	Class 2: This mutation can be modeled, but the effect may not be consistent.	0nt	2nt	Vps13c	ENSMUSG00000035284.11	ENSMUST00000077879.7	chr9	85	+	SNP	Intron	I_68	67869025.0	67869025.0	T	C	ENSMUST00000077879.7:c.9468+8T>C		67869025.0	67869025.0	T	C	ENSMUST00000077879.7:c.9468+8T>C		CLINVAR-H1658062	CLINVAR-H1658062-M01-V01	CLINVAR	1593993.0	False	False	False	False	False	2
VPS13C	ENSG00000129003.11	ENST00000261517.5	chr15	85	-	True	62182198	62182198	C	T	ENST00000261517.5:c.9341+166G>A		Non_Coding,I	I_67	SNP	True	2	Class 2: This mutation can be modeled, but the effect may not be consistent.	0nt	4nt	Vps13c	ENSMUSG00000035284.11	ENSMUST00000077879.7	chr9	85	+	SNP	Intron	I_67	67865179.0	67865179.0	G	A	ENSMUST00000077879.7:c.9326+161G>A		67865179.0	67865179.0	G	A	ENSMUST00000077879.7:c.9326+161G>A		CLINVAR-H1658070	CLINVAR-H1658070-M01-V01	CLINVAR	1288699.0	False	False	False	False	False	4
VPS13C	ENSG00000129003.11	ENST00000261517.5	chr15	85	-	True	62182356	62182356	T	G	ENST00000261517.5:c.9341+8A>C		Non_Coding,I	I_67	SNP	True	2	Class 2: This mutation can be modeled, but the effect may not be consistent.	0nt	0nt	Vps13c	ENSMUSG00000035284.11	ENSMUST00000077879.7	chr9	85	+	SNP	Intron	I_67	67865025.0	67865025.0	A	C	ENSMUST00000077879.7:c.9326+7A>C		67865025.0	67865025.0	A	C	ENSMUST00000077879.7:c.9326+7A>C		CLINVAR-H1658072	CLINVAR-H1658072-M01-V01	CLINVAR	2003732.0	False	False	False	False	False	0
VPS13C	ENSG00000129003.11	ENST00000261517.5	chr15	85	-	True	62199342	62199342	T	A	ENST00000261517.5:c.9105+121A>T		Non_Coding,I	I_66	SNP	True	2	Class 2: This mutation can be modeled, but the effect may not be consistent.	0nt	0nt	Vps13c	ENSMUSG00000035284.11	ENSMUST00000077879.7	chr9	85	+	SNP	Intron	I_66	67863198.0	67863198.0	A	T	ENSMUST00000077879.7:c.9090+123A>T		67863198.0	67863198.0	A	T	ENSMUST00000077879.7:c.9090+123A>T		CLINVAR-H1658085	CLINVAR-H1658085-M01-V01	CLINVAR	1288806.0	False	False	False	False	False	0
VPS13C	ENSG00000129003.11	ENST00000261517.5	chr15	85	-	True	62199447	62199447	T	C	ENST00000261517.5:c.9105+16A>G		Non_Coding,I	I_66	SNP	True	2	Class 2: This mutation can be modeled, but the effect may not be consistent.	0nt	1nt	Vps13c	ENSMUSG00000035284.11	ENSMUST00000077879.7	chr9	85	+	SNP	Intron	I_66	67863092.0	67863092.0	A	G	ENSMUST00000077879.7:c.9090+17A>G		67863092.0	67863092.0	A	G	ENSMUST00000077879.7:c.9090+17A>G		CLINVAR-H1658087	CLINVAR-H1658087-M01-V01	CLINVAR	2122065.0	False	False	False	False	False	1
VPS13C	ENSG00000129003.11	ENST00000261517.5	chr15	85	-	True	62201190	62201190	C	T	ENST00000261517.5:c.8978+1G>A	X2992_splice	Splice_Site	I_65	SNP	True	2	Class 2: This mutation can be modeled, but the effect may not be consistent.	8nt	6nt	Vps13c	ENSMUSG00000035284.11	ENSMUST00000077879.7	chr9	85	+	SNP	Splice_Site	I_65	67862348.0	67862348.0	G	A	ENSMUST00000077879.7:c.8963+1G>A	X2987_splice	67862348.0	67862348.0	G	A	ENSMUST00000077879.7:c.8963+1G>A	X2987_splice	CLINVAR-H1658100	CLINVAR-H1658100-M01-V01	CLINVAR	1677630.0	False	False	False	False	False	14
VPS13C	ENSG00000129003.11	ENST00000261517.5	chr15	85	-	True	62201329	62201329	T	G	ENST00000261517.5:c.8845-5A>C		Non_Coding,I	I_64	SNP	True	2	Class 2: This mutation can be modeled, but the effect may not be consistent.	0nt	1nt	Vps13c	ENSMUSG00000035284.11	ENSMUST00000077879.7	chr9	85	+	SNP	Intron	I_64	67862209.0	67862209.0	A	C	ENSMUST00000077879.7:c.8830-5A>C		67862209.0	67862209.0	A	C	ENSMUST00000077879.7:c.8830-5A>C		CLINVAR-H1658103	CLINVAR-H1658103-M01-V01	CLINVAR	751468.0	False	False	False	False	False	1
VPS13C	ENSG00000129003.11	ENST00000261517.5	chr15	85	-	True	62202358	62202358	T	A	ENST00000261517.5:c.8844+18A>T		Non_Coding,I	I_64	SNP	True	2	Class 2: This mutation can be modeled, but the effect may not be consistent.	0nt	0nt	Vps13c	ENSMUSG00000035284.11	ENSMUST00000077879.7	chr9	85	+	SNP	Intron	I_64	67861966.0	67861966.0	A	T	ENSMUST00000077879.7:c.8829+18A>T		67861966.0	67861966.0	A	T	ENSMUST00000077879.7:c.8829+18A>T		CLINVAR-H1658108	CLINVAR-H1658108-M01-V01	CLINVAR	1943110.0	False	False	False	False	False	0
VPS13C	ENSG00000129003.11	ENST00000261517.5	chr15	85	-	True	62202513	62202513	A	G	ENST00000261517.5:c.8716-9T>C		Non_Coding,I	I_63	SNP	True	2	Class 2: This mutation can be modeled, but the effect may not be consistent.	2nt	1nt	Vps13c	ENSMUSG00000035284.11	ENSMUST00000077879.7	chr9	85	+	SNP	Intron	I_63	67861808.0	67861808.0	T	C	ENSMUST00000077879.7:c.8701-12T>C		67861808.0	67861808.0	T	C	ENSMUST00000077879.7:c.8701-12T>C		CLINVAR-H1658118	CLINVAR-H1658118-M01-V01	CLINVAR	2135344.0	False	False	False	False	False	3
VPS13C	ENSG00000129003.11	ENST00000261517.5	chr15	85	-	True	62202514	62202514	T	C	ENST00000261517.5:c.8716-10A>G		Non_Coding,I	I_63	SNP	True	2	Class 2: This mutation can be modeled, but the effect may not be consistent.	1nt	2nt	Vps13c	ENSMUSG00000035284.11	ENSMUST00000077879.7	chr9	85	+	SNP	Intron	I_63	67861807.0	67861807.0	A	G	ENSMUST00000077879.7:c.8701-13A>G		67861807.0	67861807.0	A	G	ENSMUST00000077879.7:c.8701-13A>G		CLINVAR-H1658119	CLINVAR-H1658119-M01-V01	CLINVAR	1592520.0	False	False	False	False	False	3
VPS13C	ENSG00000129003.11	ENST00000261517.5	chr15	85	-	True	62202638	62202638	T	C	ENST00000261517.5:c.8716-134A>G		Non_Coding,I	I_63	SNP	True	2	Class 2: This mutation can be modeled, but the effect may not be consistent.	2nt	0nt	Vps13c	ENSMUSG00000035284.11	ENSMUST00000077879.7	chr9	85	+	SNP	Intron	I_63	67861699.0	67861699.0	A	G	ENSMUST00000077879.7:c.8701-121A>G		67861699.0	67861699.0	A	G	ENSMUST00000077879.7:c.8701-121A>G		CLINVAR-H1658120	CLINVAR-H1658120-M01-V01	CLINVAR	1249637.0	False	False	False	False	False	2
VPS13C	ENSG00000129003.11	ENST00000261517.5	chr15	85	-	True	62205624	62205624	A	G	ENST00000261517.5:c.8446-10T>C		Non_Coding,I	I_61	SNP	True	2	Class 2: This mutation can be modeled, but the effect may not be consistent.	2nt	2nt	Vps13c	ENSMUSG00000035284.11	ENSMUST00000077879.7	chr9	85	+	SNP	Intron	I_61	67860206.0	67860206.0	T	C	ENSMUST00000077879.7:c.8431-10T>C		67860206.0	67860206.0	T	C	ENSMUST00000077879.7:c.8431-10T>C		CLINVAR-H1658138	CLINVAR-H1658138-M01-V01	CLINVAR	2094452.0	False	False	False	False	False	4
VPS13C	ENSG00000129003.11	ENST00000261517.5	chr15	85	-	True	62207619	62207619	T	C	ENST00000261517.5:c.8445+213A>G		Non_Coding,I	I_61	SNP	True	2	Class 2: This mutation can be modeled, but the effect may not be consistent.	0nt	1nt	Vps13c	ENSMUSG00000035284.11	ENSMUST00000077879.7	chr9	85	+	SNP	Intron	I_61	67859180.0	67859180.0	A	G	ENSMUST00000077879.7:c.8430+199A>G		67859180.0	67859180.0	A	G	ENSMUST00000077879.7:c.8430+199A>G		CLINVAR-H1658141	CLINVAR-H1658141-M01-V01	CLINVAR	1280854.0	False	False	False	False	False	1
VPS13C	ENSG00000129003.11	ENST00000261517.5	chr15	85	-	True	62207830	62207830	A	C	ENST00000261517.5:c.8445+2T>G	X2814_splice	Splice_Site	I_61	SNP	True	2	Class 2: This mutation can be modeled, but the effect may not be consistent.	4nt	0nt	Vps13c	ENSMUSG00000035284.11	ENSMUST00000077879.7	chr9	85	+	SNP	Splice_Site	I_61	67858983.0	67858983.0	T	G	ENSMUST00000077879.7:c.8430+2T>G	X2809_splice	67858983.0	67858983.0	T	G	ENSMUST00000077879.7:c.8430+2T>G	X2809_splice	CLINVAR-H1658142	CLINVAR-H1658142-M01-V01	CLINVAR	222067.0	False	False	False	False	False	4
VPS13C	ENSG00000129003.11	ENST00000261517.5	chr15	85	-	True	62209533	62209533	G	C	ENST00000261517.5:c.8055+7C>G		Non_Coding,I	I_60	SNP	True	2	Class 2: This mutation can be modeled, but the effect may not be consistent.	0nt	0nt	Vps13c	ENSMUSG00000035284.11	ENSMUST00000077879.7	chr9	85	+	SNP	Intron	I_60	67857817.0	67857817.0	C	G	ENSMUST00000077879.7:c.8040+8C>G		67857817.0	67857817.0	C	G	ENSMUST00000077879.7:c.8040+8C>G		CLINVAR-H1658162	CLINVAR-H1658162-M01-V01	CLINVAR	797906.0	False	False	False	False	False	0
VPS13C	ENSG00000129003.11	ENST00000261517.5	chr15	85	-	True	62209840	62209840	G	A	ENST00000261517.5:c.7761-6C>T		Non_Coding,I	I_59	SNP	True	2	Class 2: This mutation can be modeled, but the effect may not be consistent.	2nt	0nt	Vps13c	ENSMUSG00000035284.11	ENSMUST00000077879.7	chr9	85	+	SNP	Intron	I_59	67857506.0	67857506.0	C	T	ENSMUST00000077879.7:c.7746-9C>T		67857506.0	67857506.0	C	T	ENSMUST00000077879.7:c.7746-9C>T		CLINVAR-H1658177	CLINVAR-H1658177-M01-V01	CLINVAR	1564350.0	False	False	False	False	False	2
VPS13C	ENSG00000129003.11	ENST00000261517.5	chr15	85	-	True	62209847	62209847	G	C	ENST00000261517.5:c.7761-13C>G		Non_Coding,I	I_59	SNP	True	2	Class 2: This mutation can be modeled, but the effect may not be consistent.	0nt	3nt	Vps13c	ENSMUSG00000035284.11	ENSMUST00000077879.7	chr9	85	+	SNP	Intron	I_59	67857497.0	67857497.0	C	G	ENSMUST00000077879.7:c.7746-18C>G		67857497.0	67857497.0	C	G	ENSMUST00000077879.7:c.7746-18C>G		CLINVAR-H1658178	CLINVAR-H1658178-M01-V01	CLINVAR	1536314.0	False	False	False	False	False	3
VPS13C	ENSG00000129003.11	ENST00000261517.5	chr15	85	-	True	62210274	62210274	G	T	ENST00000261517.5:c.7760+61C>A		Non_Coding,I	I_59	SNP	True	2	Class 2: This mutation can be modeled, but the effect may not be consistent.	0nt	1nt	Vps13c	ENSMUSG00000035284.11	ENSMUST00000077879.7	chr9	85	+	SNP	Intron	I_59	67856764.0	67856764.0	C	A	ENSMUST00000077879.7:c.7745+45C>A		67856764.0	67856764.0	C	A	ENSMUST00000077879.7:c.7745+45C>A		CLINVAR-H1658179	CLINVAR-H1658179-M01-V01	CLINVAR	1286176.0	False	False	False	False	False	1
VPS13C	ENSG00000129003.11	ENST00000261517.5	chr15	85	-	True	62210327	62210327	G	T	ENST00000261517.5:c.7760+8C>A		Non_Coding,I	I_59	SNP	True	2	Class 2: This mutation can be modeled, but the effect may not be consistent.	1nt	0nt	Vps13c	ENSMUSG00000035284.11	ENSMUST00000077879.7	chr9	85	+	SNP	Intron	I_59	67856727.0	67856727.0	C	A	ENSMUST00000077879.7:c.7745+8C>A		67856727.0	67856727.0	C	A	ENSMUST00000077879.7:c.7745+8C>A		CLINVAR-H1658180	CLINVAR-H1658180-M01-V01	CLINVAR	730606.0	False	False	False	False	False	1
VPS13C	ENSG00000129003.11	ENST00000261517.5	chr15	85	-	True	62210575	62210575	T	C	ENST00000261517.5:c.7639-119A>G		Non_Coding,I	I_58	SNP	True	2	Class 2: This mutation can be modeled, but the effect may not be consistent.	1nt	2nt	Vps13c	ENSMUSG00000035284.11	ENSMUST00000077879.7	chr9	85	+	SNP	Intron	I_58	67856490.0	67856490.0	A	G	ENSMUST00000077879.7:c.7624-108A>G		67856490.0	67856490.0	A	G	ENSMUST00000077879.7:c.7624-108A>G		CLINVAR-H1658193	CLINVAR-H1658193-M01-V01	CLINVAR	1236230.0	False	False	False	False	False	3
VPS13C	ENSG00000129003.11	ENST00000261517.5	chr15	85	-	True	62211390	62211390	T	C	ENST00000261517.5:c.7638+98A>G		Non_Coding,I	I_58	SNP	True	2	Class 2: This mutation can be modeled, but the effect may not be consistent.	0nt	0nt	Vps13c	ENSMUSG00000035284.11	ENSMUST00000077879.7	chr9	85	+	SNP	Intron	I_58	67855653.0	67855653.0	A	G	ENSMUST00000077879.7:c.7623+94A>G		67855653.0	67855653.0	A	G	ENSMUST00000077879.7:c.7623+94A>G		CLINVAR-H1658194	CLINVAR-H1658194-M01-V01	CLINVAR	1279743.0	False	False	False	False	False	0
VPS13C	ENSG00000129003.11	ENST00000261517.5	chr15	85	-	True	62211480	62211480	A	G	ENST00000261517.5:c.7638+8T>C		Non_Coding,I	I_58	SNP	True	2	Class 2: This mutation can be modeled, but the effect may not be consistent.	1nt	0nt	Vps13c	ENSMUSG00000035284.11	ENSMUST00000077879.7	chr9	85	+	SNP	Intron	I_58	67855567.0	67855567.0	T	C	ENSMUST00000077879.7:c.7623+8T>C		67855567.0	67855567.0	T	C	ENSMUST00000077879.7:c.7623+8T>C		CLINVAR-H1658197	CLINVAR-H1658197-M01-V01	CLINVAR	1550656.0	False	False	False	False	False	1
VPS13C	ENSG00000129003.11	ENST00000261517.5	chr15	85	-	True	62212251	62212251	A	C	ENST00000261517.5:c.7477+15T>G		Non_Coding,I	I_57	SNP	True	2	Class 2: This mutation can be modeled, but the effect may not be consistent.	0nt	0nt	Vps13c	ENSMUSG00000035284.11	ENSMUST00000077879.7	chr9	85	+	SNP	Intron	I_57	67853390.0	67853390.0	T	G	ENSMUST00000077879.7:c.7462+20T>G		67853390.0	67853390.0	T	G	ENSMUST00000077879.7:c.7462+20T>G		CLINVAR-H1658210	CLINVAR-H1658210-M01-V01	CLINVAR	1601207.0	False	False	False	False	False	0
VPS13C	ENSG00000129003.11	ENST00000261517.5	chr15	85	-	True	62212538	62212538	G	A	ENST00000261517.5:c.7213-8C>T		Non_Coding,I	I_56	SNP	True	2	Class 2: This mutation can be modeled, but the effect may not be consistent.	0nt	0nt	Vps13c	ENSMUSG00000035284.11	ENSMUST00000077879.7	chr9	85	+	SNP	Intron	I_56	67853074.0	67853074.0	C	T	ENSMUST00000077879.7:c.7198-32C>T		67853074.0	67853074.0	C	T	ENSMUST00000077879.7:c.7198-32C>T		CLINVAR-H1658226	CLINVAR-H1658226-M01-V01	CLINVAR	1587735.0	False	False	False	False	False	0
VPS13C	ENSG00000129003.11	ENST00000261517.5	chr15	85	-	True	62212543	62212543	A	G	ENST00000261517.5:c.7213-13T>C		Non_Coding,I	I_56	SNP	True	2	Class 2: This mutation can be modeled, but the effect may not be consistent.	1nt	0nt	Vps13c	ENSMUSG00000035284.11	ENSMUST00000077879.7	chr9	85	+	SNP	Intron	I_56	67853061.0	67853061.0	T	C	ENSMUST00000077879.7:c.7197+143T>C		67853061.0	67853061.0	T	C	ENSMUST00000077879.7:c.7197+143T>C		CLINVAR-H1658227	CLINVAR-H1658227-M01-V01	CLINVAR	1599815.0	False	False	False	False	False	1
VPS13C	ENSG00000129003.11	ENST00000261517.5	chr15	85	-	True	62214503	62214503	T	C	ENST00000261517.5:c.6975+93A>G		Non_Coding,I	I_54	SNP	True	2	Class 2: This mutation can be modeled, but the effect may not be consistent.	1nt	0nt	Vps13c	ENSMUSG00000035284.11	ENSMUST00000077879.7	chr9	85	+	SNP	Intron	I_54	67851080.0	67851080.0	A	G	ENSMUST00000077879.7:c.6960+76A>G		67851080.0	67851080.0	A	G	ENSMUST00000077879.7:c.6960+76A>G		CLINVAR-H1658243	CLINVAR-H1658243-M01-V01	CLINVAR	1230568.0	False	False	False	False	False	1
VPS13C	ENSG00000129003.11	ENST00000261517.5	chr15	85	-	True	62214977	62214977	C	A	ENST00000261517.5:c.6610-16G>T		Non_Coding,I	I_53	SNP	True	2	Class 2: This mutation can be modeled, but the effect may not be consistent.	13nt	4nt	Vps13c	ENSMUSG00000035284.11	ENSMUST00000077879.7	chr9	85	+	SNP	Intron	I_53	67850623.0	67850623.0	G	T	ENSMUST00000077879.7:c.6595-16G>T		67850623.0	67850623.0	G	T	ENSMUST00000077879.7:c.6595-16G>T		CLINVAR-H1658266	CLINVAR-H1658266-M01-V01	CLINVAR	2011489.0	False	False	False	False	False	17
VPS13C	ENSG00000129003.11	ENST00000261517.5	chr15	85	-	True	62219278	62219278	G	T	ENST00000261517.5:c.6516+12C>A		Non_Coding,I	I_52	SNP	True	2	Class 2: This mutation can be modeled, but the effect may not be consistent.	0nt	0nt	Vps13c	ENSMUSG00000035284.11	ENSMUST00000077879.7	chr9	85	+	SNP	Intron	I_52	67846445.0	67846445.0	C	A	ENSMUST00000077879.7:c.6501+11C>A		67846445.0	67846445.0	C	A	ENSMUST00000077879.7:c.6501+11C>A		CLINVAR-H1658274	CLINVAR-H1658274-M01-V01	CLINVAR	2102233.0	False	False	False	False	False	0
VPS13C	ENSG00000129003.11	ENST00000261517.5	chr15	85	-	True	62219538	62219538	G	A	ENST00000261517.5:c.6287-19C>T		Non_Coding,I	I_51	SNP	True	2	Class 2: This mutation can be modeled, but the effect may not be consistent.	1nt	0nt	Vps13c	ENSMUSG00000035284.11	ENSMUST00000077879.7	chr9	85	+	SNP	Intron	I_51	67846189.0	67846189.0	C	T	ENSMUST00000077879.7:c.6272-16C>T		67846189.0	67846189.0	C	T	ENSMUST00000077879.7:c.6272-16C>T		CLINVAR-H1658287	CLINVAR-H1658287-M01-V01	CLINVAR	1630161.0	False	False	False	False	False	1
VPS13C	ENSG00000129003.11	ENST00000261517.5	chr15	85	-	True	62219538	62219538	G	C	ENST00000261517.5:c.6287-19C>G		Non_Coding,I	I_51	SNP	True	2	Class 2: This mutation can be modeled, but the effect may not be consistent.	1nt	0nt	Vps13c	ENSMUSG00000035284.11	ENSMUST00000077879.7	chr9	85	+	SNP	Intron	I_51	67846189.0	67846189.0	C	G	ENSMUST00000077879.7:c.6272-16C>G		67846189.0	67846189.0	C	G	ENSMUST00000077879.7:c.6272-16C>G		CLINVAR-H1658288	CLINVAR-H1658288-M01-V01	CLINVAR	1601675.0	False	False	False	False	False	1
VPS13C	ENSG00000129003.11	ENST00000261517.5	chr15	85	-	True	62221554	62221554	C	G	ENST00000261517.5:c.6286+146G>C		Non_Coding,I	I_51	SNP	True	2	Class 2: This mutation can be modeled, but the effect may not be consistent.	0nt	0nt	Vps13c	ENSMUSG00000035284.11	ENSMUST00000077879.7	chr9	85	+	SNP	Intron	I_51	67845335.0	67845335.0	G	C	ENSMUST00000077879.7:c.6271+147G>C		67845335.0	67845335.0	G	C	ENSMUST00000077879.7:c.6271+147G>C		CLINVAR-H1658290	CLINVAR-H1658290-M01-V01	CLINVAR	1250791.0	False	False	False	False	False	0
VPS13C	ENSG00000129003.11	ENST00000261517.5	chr15	85	-	True	62221696	62221696	T	C	ENST00000261517.5:c.6286+4A>G		Non_Coding,I	I_51	SNP	True	2	Class 2: This mutation can be modeled, but the effect may not be consistent.	9nt	6nt	Vps13c	ENSMUSG00000035284.11	ENSMUST00000077879.7	chr9	85	+	SNP	Intron	I_51	67845192.0	67845192.0	A	G	ENSMUST00000077879.7:c.6271+4A>G		67845192.0	67845192.0	A	G	ENSMUST00000077879.7:c.6271+4A>G		CLINVAR-H1658293	CLINVAR-H1658293-M01-V01	CLINVAR	1940046.0	False	False	False	False	False	15
VPS13C	ENSG00000129003.11	ENST00000261517.5	chr15	85	-	True	62223273	62223273	C	T	ENST00000261517.5:c.6038+16G>A		Non_Coding,I	I_50	SNP	True	2	Class 2: This mutation can be modeled, but the effect may not be consistent.	2nt	4nt	Vps13c	ENSMUSG00000035284.11	ENSMUST00000077879.7	chr9	85	+	SNP	Intron	I_50	67843759.0	67843759.0	G	A	ENSMUST00000077879.7:c.6023+16G>A		67843759.0	67843759.0	G	A	ENSMUST00000077879.7:c.6023+16G>A		CLINVAR-H1658307	CLINVAR-H1658307-M01-V01	CLINVAR	1244323.0	False	False	False	False	False	6
VPS13C	ENSG00000129003.11	ENST00000261517.5	chr15	85	-	True	62226688	62226688	T	C	ENST00000261517.5:c.5756-158A>G		Non_Coding,I	I_48	SNP	True	2	Class 2: This mutation can be modeled, but the effect may not be consistent.	0nt	0nt	Vps13c	ENSMUSG00000035284.11	ENSMUST00000077879.7	chr9	85	+	SNP	Intron	I_48	67841568.0	67841568.0	A	G	ENSMUST00000077879.7:c.5744-155A>G		67841568.0	67841568.0	A	G	ENSMUST00000077879.7:c.5744-155A>G		CLINVAR-H1658322	CLINVAR-H1658322-M01-V01	CLINVAR	1279833.0	False	False	False	False	False	0
VPS13C	ENSG00000129003.11	ENST00000261517.5	chr15	85	-	True	62228770	62228770	A	C	ENST00000261517.5:c.5755+26T>G		Non_Coding,I	I_48	SNP	True	2	Class 2: This mutation can be modeled, but the effect may not be consistent.	1nt	3nt	Vps13c	ENSMUSG00000035284.11	ENSMUST00000077879.7	chr9	85	+	SNP	Intron	I_48	67839903.0	67839903.0	T	G	ENSMUST00000077879.7:c.5743+31T>G		67839903.0	67839903.0	T	G	ENSMUST00000077879.7:c.5743+31T>G		CLINVAR-H1658324	CLINVAR-H1658324-M01-V01	CLINVAR	1291386.0	False	False	False	False	False	4
VPS13C	ENSG00000129003.11	ENST00000261517.5	chr15	85	-	True	62228951	62228951	T	C	ENST00000261517.5:c.5602-2A>G	X1867_splice	Splice_Site	I_47	SNP	True	2	Class 2: This mutation can be modeled, but the effect may not be consistent.	0nt	13nt	Vps13c	ENSMUSG00000035284.11	ENSMUST00000077879.7	chr9	85	+	SNP	Splice_Site	I_47	67839720.0	67839720.0	A	G	ENSMUST00000077879.7:c.5593-2A>G	X1864_splice	67839720.0	67839720.0	A	G	ENSMUST00000077879.7:c.5593-2A>G	X1864_splice	CLINVAR-H1658332	CLINVAR-H1658332-M01-V01	CLINVAR	2003220.0	False	False	False	False	False	13
VPS13C	ENSG00000129003.11	ENST00000261517.5	chr15	85	-	True	62232796	62232796	C	T	ENST00000261517.5:c.5601+50G>A		Non_Coding,I	I_47	SNP	True	2	Class 2: This mutation can be modeled, but the effect may not be consistent.	0nt	0nt	Vps13c	ENSMUSG00000035284.11	ENSMUST00000077879.7	chr9	85	+	SNP	Intron	I_47	67838108.0	67838108.0	G	A	ENSMUST00000077879.7:c.5592+65G>A		67838108.0	67838108.0	G	A	ENSMUST00000077879.7:c.5592+65G>A		CLINVAR-H1658333	CLINVAR-H1658333-M01-V01	CLINVAR	1183601.0	False	False	False	False	False	0
VPS13C	ENSG00000129003.11	ENST00000261517.5	chr15	85	-	True	62232845	62232845	C	G	ENST00000261517.5:c.5601+1G>C	X1866_splice	Splice_Site	I_47	SNP	True	2	Class 2: This mutation can be modeled, but the effect may not be consistent.	12nt	1nt	Vps13c	ENSMUSG00000035284.11	ENSMUST00000077879.7	chr9	85	+	SNP	Splice_Site	I_47	67838044.0	67838044.0	G	C	ENSMUST00000077879.7:c.5592+1G>C	X1863_splice	67838044.0	67838044.0	G	C	ENSMUST00000077879.7:c.5592+1G>C	X1863_splice	CLINVAR-H1658334	CLINVAR-H1658334-M01-V01	CLINVAR	2025194.0	False	False	False	False	False	13
VPS13C	ENSG00000129003.11	ENST00000261517.5	chr15	85	-	True	62233942	62233942	A	G	ENST00000261517.5:c.5453+20T>C		Non_Coding,I	I_46	SNP	True	2	Class 2: This mutation can be modeled, but the effect may not be consistent.	0nt	1nt	Vps13c	ENSMUSG00000035284.11	ENSMUST00000077879.7	chr9	85	+	SNP	Intron	I_46	67836963.0	67836963.0	T	C	ENSMUST00000077879.7:c.5444+16T>C		67836963.0	67836963.0	T	C	ENSMUST00000077879.7:c.5444+16T>C		CLINVAR-H1658341	CLINVAR-H1658341-M01-V01	CLINVAR	1638705.0	False	False	False	False	False	1
VPS13C	ENSG00000129003.11	ENST00000261517.5	chr15	85	-	True	62234273	62234273	G	A	ENST00000261517.5:c.5149-7C>T		Non_Coding,I	I_45	SNP	True	2	Class 2: This mutation can be modeled, but the effect may not be consistent.	1nt	1nt	Vps13c	ENSMUSG00000035284.11	ENSMUST00000077879.7	chr9	85	+	SNP	Intron	I_45	67836635.0	67836635.0	C	T	ENSMUST00000077879.7:c.5140-8C>T		67836635.0	67836635.0	C	T	ENSMUST00000077879.7:c.5140-8C>T		CLINVAR-H1658352	CLINVAR-H1658352-M01-V01	CLINVAR	1971607.0	False	False	False	False	False	2
VPS13C	ENSG00000129003.11	ENST00000261517.5	chr15	85	-	True	62237710	62237710	C	T	ENST00000261517.5:c.5148+204G>A		Non_Coding,I	I_45	SNP	True	2	Class 2: This mutation can be modeled, but the effect may not be consistent.	0nt	1nt	Vps13c	ENSMUSG00000035284.11	ENSMUST00000077879.7	chr9	85	+	SNP	Intron	I_45	67834995.0	67834995.0	G	A	ENSMUST00000077879.7:c.5139+184G>A		67834995.0	67834995.0	G	A	ENSMUST00000077879.7:c.5139+184G>A		CLINVAR-H1658353	CLINVAR-H1658353-M01-V01	CLINVAR	1289623.0	False	False	False	False	False	1
VPS13C	ENSG00000129003.11	ENST00000261517.5	chr15	85	-	True	62237893	62237893	A	C	ENST00000261517.5:c.5148+21T>G		Non_Coding,I	I_45	SNP	True	2	Class 2: This mutation can be modeled, but the effect may not be consistent.	0nt	1nt	Vps13c	ENSMUSG00000035284.11	ENSMUST00000077879.7	chr9	85	+	SNP	Intron	I_45	67834831.0	67834831.0	T	G	ENSMUST00000077879.7:c.5139+20T>G		67834831.0	67834831.0	T	G	ENSMUST00000077879.7:c.5139+20T>G		CLINVAR-H1658354	CLINVAR-H1658354-M01-V01	CLINVAR	1256835.0	False	False	False	False	False	1
VPS13C	ENSG00000129003.11	ENST00000261517.5	chr15	85	-	True	62237904	62237904	A	T	ENST00000261517.5:c.5148+10T>A		Non_Coding,I	I_45	SNP	True	2	Class 2: This mutation can be modeled, but the effect may not be consistent.	2nt	0nt	Vps13c	ENSMUSG00000035284.11	ENSMUST00000077879.7	chr9	85	+	SNP	Intron	I_45	67834823.0	67834823.0	T	A	ENSMUST00000077879.7:c.5139+12T>A		67834823.0	67834823.0	T	A	ENSMUST00000077879.7:c.5139+12T>A		CLINVAR-H1658355	CLINVAR-H1658355-M01-V01	CLINVAR	788896.0	False	False	False	False	False	2
VPS13C	ENSG00000129003.11	ENST00000261517.5	chr15	85	-	True	62238491	62238491	C	A	ENST00000261517.5:c.4980+15G>T		Non_Coding,I	I_44	SNP	True	2	Class 2: This mutation can be modeled, but the effect may not be consistent.	0nt	1nt	Vps13c	ENSMUSG00000035284.11	ENSMUST00000077879.7	chr9	85	+	SNP	Intron	I_44	67834320.0	67834320.0	G	T	ENSMUST00000077879.7:c.4971+15G>T		67834320.0	67834320.0	G	T	ENSMUST00000077879.7:c.4971+15G>T		CLINVAR-H1658370	CLINVAR-H1658370-M01-V01	CLINVAR	1560577.0	False	False	False	False	False	1
VPS13C	ENSG00000129003.11	ENST00000261517.5	chr15	85	-	True	62238498	62238498	T	G	ENST00000261517.5:c.4980+8A>C		Non_Coding,I	I_44	SNP	True	2	Class 2: This mutation can be modeled, but the effect may not be consistent.	0nt	0nt	Vps13c	ENSMUSG00000035284.11	ENSMUST00000077879.7	chr9	85	+	SNP	Intron	I_44	67834312.0	67834312.0	A	C	ENSMUST00000077879.7:c.4971+7A>C		67834312.0	67834312.0	A	C	ENSMUST00000077879.7:c.4971+7A>C		CLINVAR-H1658371	CLINVAR-H1658371-M01-V01	CLINVAR	2023339.0	False	False	False	False	False	0
VPS13C	ENSG00000129003.11	ENST00000261517.5	chr15	85	-	True	62238784	62238784	T	A	ENST00000261517.5:c.4877-175A>T		Non_Coding,I	I_43	SNP	True	2	Class 2: This mutation can be modeled, but the effect may not be consistent.	0nt	0nt	Vps13c	ENSMUSG00000035284.11	ENSMUST00000077879.7	chr9	85	+	SNP	Intron	I_43	67834024.0	67834024.0	A	T	ENSMUST00000077879.7:c.4868-178A>T		67834024.0	67834024.0	A	T	ENSMUST00000077879.7:c.4868-178A>T		CLINVAR-H1658373	CLINVAR-H1658373-M01-V01	CLINVAR	1286302.0	False	False	False	False	False	0
VPS13C	ENSG00000129003.11	ENST00000261517.5	chr15	85	-	True	62239378	62239378	A	C	ENST00000261517.5:c.4876+14T>G		Non_Coding,I	I_43	SNP	True	2	Class 2: This mutation can be modeled, but the effect may not be consistent.	1nt	1nt	Vps13c	ENSMUSG00000035284.11	ENSMUST00000077879.7	chr9	85	+	SNP	Intron	I_43	67833175.0	67833175.0	T	G	ENSMUST00000077879.7:c.4867+10T>G		67833175.0	67833175.0	T	G	ENSMUST00000077879.7:c.4867+10T>G		CLINVAR-H1658376	CLINVAR-H1658376-M01-V01	CLINVAR	1933418.0	False	False	False	False	False	2
VPS13C	ENSG00000129003.11	ENST00000261517.5	chr15	85	-	True	62239514	62239514	A	C	ENST00000261517.5:c.4760-6T>G		Non_Coding,I	I_42	SNP	True	2	Class 2: This mutation can be modeled, but the effect may not be consistent.	0nt	3nt	Vps13c	ENSMUSG00000035284.11	ENSMUST00000077879.7	chr9	85	+	SNP	Intron	I_42	67833045.0	67833045.0	T	G	ENSMUST00000077879.7:c.4754-7T>G		67833045.0	67833045.0	T	G	ENSMUST00000077879.7:c.4754-7T>G		CLINVAR-H1658383	CLINVAR-H1658383-M01-V01	CLINVAR	1519276.0	False	False	False	False	False	3
VPS13C	ENSG00000129003.11	ENST00000261517.5	chr15	85	-	True	62239552	62239552	A	T	ENST00000261517.5:c.4760-44T>A		Non_Coding,I	I_42	SNP	True	2	Class 2: This mutation can be modeled, but the effect may not be consistent.	1nt	3nt	Vps13c	ENSMUSG00000035284.11	ENSMUST00000077879.7	chr9	85	+	SNP	Intron	I_42	67833002.0	67833002.0	T	A	ENSMUST00000077879.7:c.4754-50T>A		67833002.0	67833002.0	T	A	ENSMUST00000077879.7:c.4754-50T>A		CLINVAR-H1658384	CLINVAR-H1658384-M01-V01	CLINVAR	1228183.0	False	False	False	False	False	4
VPS13C	ENSG00000129003.11	ENST00000261517.5	chr15	85	-	True	62239697	62239697	C	T	ENST00000261517.5:c.4760-189G>A		Non_Coding,I	I_42	SNP	True	2	Class 2: This mutation can be modeled, but the effect may not be consistent.	0nt	1nt	Vps13c	ENSMUSG00000035284.11	ENSMUST00000077879.7	chr9	85	+	SNP	Intron	I_42	67832864.0	67832864.0	G	A	ENSMUST00000077879.7:c.4754-188G>A		67832864.0	67832864.0	G	A	ENSMUST00000077879.7:c.4754-188G>A		CLINVAR-H1658385	CLINVAR-H1658385-M01-V01	CLINVAR	1266073.0	False	False	False	False	False	1
VPS13C	ENSG00000129003.11	ENST00000261517.5	chr15	85	-	True	62243143	62243143	C	T	ENST00000261517.5:c.4536+1G>A	X1511_splice	Splice_Site	I_40	SNP	True	2	Class 2: This mutation can be modeled, but the effect may not be consistent.	3nt	1nt	Vps13c	ENSMUSG00000035284.11	ENSMUST00000077879.7	chr9	85	+	SNP	Splice_Site	I_40	67829202.0	67829202.0	G	A	ENSMUST00000077879.7:c.4530+1G>A	X1509_splice	67829202.0	67829202.0	G	A	ENSMUST00000077879.7:c.4530+1G>A	X1509_splice	CLINVAR-H1658399	CLINVAR-H1658399-M01-V01	CLINVAR	2097709.0	False	False	False	False	False	4
VPS13C	ENSG00000129003.11	ENST00000261517.5	chr15	85	-	True	62244189	62244189	G	A	ENST00000261517.5:c.4300-10C>T		Non_Coding,I	I_38	SNP	True	2	Class 2: This mutation can be modeled, but the effect may not be consistent.	0nt	0nt	Vps13c	ENSMUSG00000035284.11	ENSMUST00000077879.7	chr9	85	+	SNP	Intron	I_38	67828130.0	67828130.0	C	T	ENSMUST00000077879.7:c.4294-11C>T		67828130.0	67828130.0	C	T	ENSMUST00000077879.7:c.4294-11C>T		CLINVAR-H1658416	CLINVAR-H1658416-M01-V01	CLINVAR	1560873.0	False	False	False	False	False	0
VPS13C	ENSG00000129003.11	ENST00000261517.5	chr15	85	-	True	62244189	62244189	G	C	ENST00000261517.5:c.4300-10C>G		Non_Coding,I	I_38	SNP	True	2	Class 2: This mutation can be modeled, but the effect may not be consistent.	0nt	0nt	Vps13c	ENSMUSG00000035284.11	ENSMUST00000077879.7	chr9	85	+	SNP	Intron	I_38	67828130.0	67828130.0	C	G	ENSMUST00000077879.7:c.4294-11C>G		67828130.0	67828130.0	C	G	ENSMUST00000077879.7:c.4294-11C>G		CLINVAR-H1658417	CLINVAR-H1658417-M01-V01	CLINVAR	2427983.0	False	False	False	False	False	0
VPS13C	ENSG00000129003.11	ENST00000261517.5	chr15	85	-	True	62244196	62244196	G	A	ENST00000261517.5:c.4300-17C>T		Non_Coding,I	I_38	SNP	True	2	Class 2: This mutation can be modeled, but the effect may not be consistent.	0nt	0nt	Vps13c	ENSMUSG00000035284.11	ENSMUST00000077879.7	chr9	85	+	SNP	Intron	I_38	67828123.0	67828123.0	C	T	ENSMUST00000077879.7:c.4294-18C>T		67828123.0	67828123.0	C	T	ENSMUST00000077879.7:c.4294-18C>T		CLINVAR-H1658418	CLINVAR-H1658418-M01-V01	CLINVAR	2039546.0	False	False	False	False	False	0
VPS13C	ENSG00000129003.11	ENST00000261517.5	chr15	85	-	True	62244281	62244281	C	G	ENST00000261517.5:c.4300-102G>C		Non_Coding,I	I_38	SNP	True	2	Class 2: This mutation can be modeled, but the effect may not be consistent.	2nt	0nt	Vps13c	ENSMUSG00000035284.11	ENSMUST00000077879.7	chr9	85	+	SNP	Intron	I_38	67828062.0	67828062.0	G	C	ENSMUST00000077879.7:c.4294-79G>C		67828062.0	67828062.0	G	C	ENSMUST00000077879.7:c.4294-79G>C		CLINVAR-H1658419	CLINVAR-H1658419-M01-V01	CLINVAR	1264397.0	False	False	False	False	False	2
VPS13C	ENSG00000129003.11	ENST00000261517.5	chr15	85	-	True	62246554	62246554	T	C	ENST00000261517.5:c.4299+66A>G		Non_Coding,I	I_38	SNP	True	2	Class 2: This mutation can be modeled, but the effect may not be consistent.	3nt	0nt	Vps13c	ENSMUSG00000035284.11	ENSMUST00000077879.7	chr9	85	+	SNP	Intron	I_38	67826710.0	67826710.0	A	G	ENSMUST00000077879.7:c.4293+57A>G		67826710.0	67826710.0	A	G	ENSMUST00000077879.7:c.4293+57A>G		CLINVAR-H1658420	CLINVAR-H1658420-M01-V01	CLINVAR	1235675.0	False	False	False	False	False	3
VPS13C	ENSG00000129003.11	ENST00000261517.5	chr15	85	-	True	62246613	62246613	T	C	ENST00000261517.5:c.4299+7A>G		Non_Coding,I	I_38	SNP	True	2	Class 2: This mutation can be modeled, but the effect may not be consistent.	21nt	5nt	Vps13c	ENSMUSG00000035284.11	ENSMUST00000077879.7	chr9	85	+	SNP	Intron	I_38	67826660.0	67826660.0	A	G	ENSMUST00000077879.7:c.4293+7A>G		67826660.0	67826660.0	A	G	ENSMUST00000077879.7:c.4293+7A>G		CLINVAR-H1658421	CLINVAR-H1658421-M01-V01	CLINVAR	747625.0	False	False	False	False	False	26
VPS13C	ENSG00000129003.11	ENST00000261517.5	chr15	85	-	True	62246761	62246761	G	A	ENST00000261517.5:c.4166-8C>T		Non_Coding,I	I_37	SNP	True	2	Class 2: This mutation can be modeled, but the effect may not be consistent.	2nt	2nt	Vps13c	ENSMUSG00000035284.11	ENSMUST00000077879.7	chr9	85	+	SNP	Intron	I_37	67826511.0	67826511.0	C	T	ENSMUST00000077879.7:c.4160-9C>T		67826511.0	67826511.0	C	T	ENSMUST00000077879.7:c.4160-9C>T		CLINVAR-H1658426	CLINVAR-H1658426-M01-V01	CLINVAR	730874.0	False	False	False	False	False	4
VPS13C	ENSG00000129003.11	ENST00000261517.5	chr15	85	-	True	62246761	62246761	G	T	ENST00000261517.5:c.4166-8C>A		Non_Coding,I	I_37	SNP	True	2	Class 2: This mutation can be modeled, but the effect may not be consistent.	2nt	2nt	Vps13c	ENSMUSG00000035284.11	ENSMUST00000077879.7	chr9	85	+	SNP	Intron	I_37	67826511.0	67826511.0	C	A	ENSMUST00000077879.7:c.4160-9C>A		67826511.0	67826511.0	C	A	ENSMUST00000077879.7:c.4160-9C>A		CLINVAR-H1658427	CLINVAR-H1658427-M01-V01	CLINVAR	773746.0	False	False	False	False	False	4
VPS13C	ENSG00000129003.11	ENST00000261517.5	chr15	85	-	True	62250800	62250800	C	G	ENST00000261517.5:c.4165+7G>C		Non_Coding,I	I_37	SNP	True	2	Class 2: This mutation can be modeled, but the effect may not be consistent.	2nt	0nt	Vps13c	ENSMUSG00000035284.11	ENSMUST00000077879.7	chr9	85	+	SNP	Intron	I_37	67823741.0	67823741.0	G	C	ENSMUST00000077879.7:c.4159+5G>C		67823741.0	67823741.0	G	C	ENSMUST00000077879.7:c.4159+5G>C		CLINVAR-H1658429	CLINVAR-H1658429-M01-V01	CLINVAR	2117594.0	False	False	False	False	False	2
VPS13C	ENSG00000129003.11	ENST00000261517.5	chr15	85	-	True	62251451	62251451	T	C	ENST00000261517.5:c.4056+196A>G		Non_Coding,I	I_36	SNP	True	2	Class 2: This mutation can be modeled, but the effect may not be consistent.	1nt	0nt	Vps13c	ENSMUSG00000035284.11	ENSMUST00000077879.7	chr9	85	+	SNP	Intron	I_36	67823192.0	67823192.0	A	G	ENSMUST00000077879.7:c.4050+182A>G		67823192.0	67823192.0	A	G	ENSMUST00000077879.7:c.4050+182A>G		CLINVAR-H1658436	CLINVAR-H1658436-M01-V01	CLINVAR	1242293.0	False	False	False	False	False	1
VPS13C	ENSG00000129003.11	ENST00000261517.5	chr15	85	-	True	62251799	62251799	G	A	ENST00000261517.5:c.3909-5C>T		Non_Coding,I	I_35	SNP	True	2	Class 2: This mutation can be modeled, but the effect may not be consistent.	0nt	0nt	Vps13c	ENSMUSG00000035284.11	ENSMUST00000077879.7	chr9	85	+	SNP	Intron	I_35	67822859.0	67822859.0	C	T	ENSMUST00000077879.7:c.3903-4C>T		67822859.0	67822859.0	C	T	ENSMUST00000077879.7:c.3903-4C>T		CLINVAR-H1658443	CLINVAR-H1658443-M01-V01	CLINVAR	1656636.0	False	False	False	False	False	0
VPS13C	ENSG00000129003.11	ENST00000261517.5	chr15	85	-	True	62251812	62251812	G	C	ENST00000261517.5:c.3909-18C>G		Non_Coding,I	I_35	SNP	True	2	Class 2: This mutation can be modeled, but the effect may not be consistent.	1nt	1nt	Vps13c	ENSMUSG00000035284.11	ENSMUST00000077879.7	chr9	85	+	SNP	Intron	I_35	67822841.0	67822841.0	C	G	ENSMUST00000077879.7:c.3903-22C>G		67822841.0	67822841.0	C	G	ENSMUST00000077879.7:c.3903-22C>G		CLINVAR-H1658444	CLINVAR-H1658444-M01-V01	CLINVAR	1937686.0	False	False	False	False	False	2
VPS13C	ENSG00000129003.11	ENST00000261517.5	chr15	85	-	True	62254097	62254097	G	A	ENST00000261517.5:c.3604-5C>T		Non_Coding,I	I_34	SNP	True	2	Class 2: This mutation can be modeled, but the effect may not be consistent.	1nt	0nt	Vps13c	ENSMUSG00000035284.11	ENSMUST00000077879.7	chr9	85	+	SNP	Intron	I_34	67821083.0	67821083.0	C	T	ENSMUST00000077879.7:c.3598-6C>T		67821083.0	67821083.0	C	T	ENSMUST00000077879.7:c.3598-6C>T		CLINVAR-H1658461	CLINVAR-H1658461-M01-V01	CLINVAR	1617157.0	False	False	False	False	False	1
VPS13C	ENSG00000129003.11	ENST00000261517.5	chr15	85	-	True	62254554	62254554	C	A	ENST00000261517.5:c.3603+16G>T		Non_Coding,I	I_34	SNP	True	2	Class 2: This mutation can be modeled, but the effect may not be consistent.	0nt	0nt	Vps13c	ENSMUSG00000035284.11	ENSMUST00000077879.7	chr9	85	+	SNP	Intron	I_34	67820677.0	67820677.0	G	T	ENSMUST00000077879.7:c.3597+22G>T		67820677.0	67820677.0	G	T	ENSMUST00000077879.7:c.3597+22G>T		CLINVAR-H1658462	CLINVAR-H1658462-M01-V01	CLINVAR	1639667.0	False	False	False	False	False	0
VPS13C	ENSG00000129003.11	ENST00000261517.5	chr15	85	-	True	62254740	62254740	G	A	ENST00000261517.5:c.3436-3C>T		Non_Coding,I	I_33	SNP	True	2	Class 2: This mutation can be modeled, but the effect may not be consistent.	4nt	7nt	Vps13c	ENSMUSG00000035284.11	ENSMUST00000077879.7	chr9	85	+	SNP	Intron	I_33	67820485.0	67820485.0	C	T	ENSMUST00000077879.7:c.3430-3C>T		67820485.0	67820485.0	C	T	ENSMUST00000077879.7:c.3430-3C>T		CLINVAR-H1658472	CLINVAR-H1658472-M01-V01	CLINVAR	2148474.0	False	False	False	False	False	11
VPS13C	ENSG00000129003.11	ENST00000261517.5	chr15	85	-	True	62254892	62254892	T	C	ENST00000261517.5:c.3435+56A>G		Non_Coding,I	I_33	SNP	True	2	Class 2: This mutation can be modeled, but the effect may not be consistent.	0nt	2nt	Vps13c	ENSMUSG00000035284.11	ENSMUST00000077879.7	chr9	85	+	SNP	Intron	I_33	67820370.0	67820370.0	A	G	ENSMUST00000077879.7:c.3429+54A>G		67820370.0	67820370.0	A	G	ENSMUST00000077879.7:c.3429+54A>G		CLINVAR-H1658474	CLINVAR-H1658474-M01-V01	CLINVAR	1289020.0	False	False	False	False	False	2
VPS13C	ENSG00000129003.11	ENST00000261517.5	chr15	85	-	True	62255172	62255172	A	G	ENST00000261517.5:c.3332-121T>C		Non_Coding,I	I_32	SNP	True	2	Class 2: This mutation can be modeled, but the effect may not be consistent.	0nt	1nt	Vps13c	ENSMUSG00000035284.11	ENSMUST00000077879.7	chr9	85	+	SNP	Intron	I_32	67820077.0	67820077.0	T	C	ENSMUST00000077879.7:c.3326-136T>C		67820077.0	67820077.0	T	C	ENSMUST00000077879.7:c.3326-136T>C		CLINVAR-H1658477	CLINVAR-H1658477-M01-V01	CLINVAR	1242164.0	False	False	False	False	False	1
VPS13C	ENSG00000129003.11	ENST00000261517.5	chr15	85	-	True	62257065	62257065	A	C	ENST00000261517.5:c.3052-5T>G		Non_Coding,I	I_30	SNP	True	2	Class 2: This mutation can be modeled, but the effect may not be consistent.	0nt	2nt	Vps13c	ENSMUSG00000035284.11	ENSMUST00000077879.7	chr9	85	+	SNP	Intron	I_30	67817372.0	67817372.0	T	G	ENSMUST00000077879.7:c.3049-6T>G		67817372.0	67817372.0	T	G	ENSMUST00000077879.7:c.3049-6T>G		CLINVAR-H1658493	CLINVAR-H1658493-M01-V01	CLINVAR	1312142.0	False	False	False	False	False	2
VPS13C	ENSG00000129003.11	ENST00000261517.5	chr15	85	-	True	62258347	62258347	A	G	ENST00000261517.5:c.2992-6T>C		Non_Coding,I	I_29	SNP	True	2	Class 2: This mutation can be modeled, but the effect may not be consistent.	3nt	6nt	Vps13c	ENSMUSG00000035284.11	ENSMUST00000077879.7	chr9	85	+	SNP	Intron	I_29	67816838.0	67816838.0	T	C	ENSMUST00000077879.7:c.2989-6T>C		67816838.0	67816838.0	T	C	ENSMUST00000077879.7:c.2989-6T>C		CLINVAR-H1658497	CLINVAR-H1658497-M01-V01	CLINVAR	2187589.0	False	False	False	False	False	9
VPS13C	ENSG00000129003.11	ENST00000261517.5	chr15	85	-	True	62259772	62259772	C	T	ENST00000261517.5:c.2912-126G>A		Non_Coding,I	I_28	SNP	True	2	Class 2: This mutation can be modeled, but the effect may not be consistent.	3nt	1nt	Vps13c	ENSMUSG00000035284.11	ENSMUST00000077879.7	chr9	85	+	SNP	Intron	I_28	67815170.0	67815170.0	G	A	ENSMUST00000077879.7:c.2909-104G>A		67815170.0	67815170.0	G	A	ENSMUST00000077879.7:c.2909-104G>A		CLINVAR-H1658504	CLINVAR-H1658504-M01-V01	CLINVAR	1263435.0	False	False	False	False	False	4
VPS13C	ENSG00000129003.11	ENST00000261517.5	chr15	85	-	True	62261481	62261481	A	G	ENST00000261517.5:c.2911+17T>C		Non_Coding,I	I_28	SNP	True	2	Class 2: This mutation can be modeled, but the effect may not be consistent.	3nt	2nt	Vps13c	ENSMUSG00000035284.11	ENSMUST00000077879.7	chr9	85	+	SNP	Intron	I_28	67813245.0	67813245.0	T	C	ENSMUST00000077879.7:c.2908+17T>C		67813245.0	67813245.0	T	C	ENSMUST00000077879.7:c.2908+17T>C		CLINVAR-H1658505	CLINVAR-H1658505-M01-V01	CLINVAR	1558789.0	False	False	False	False	False	5
VPS13C	ENSG00000129003.11	ENST00000261517.5	chr15	85	-	True	62261741	62261741	C	T	ENST00000261517.5:c.2758-90G>A		Non_Coding,I	I_27	SNP	True	2	Class 2: This mutation can be modeled, but the effect may not be consistent.	0nt	0nt	Vps13c	ENSMUSG00000035284.11	ENSMUST00000077879.7	chr9	85	+	SNP	Intron	I_27	67812982.0	67812982.0	G	A	ENSMUST00000077879.7:c.2755-93G>A		67812982.0	67812982.0	G	A	ENSMUST00000077879.7:c.2755-93G>A		CLINVAR-H1658511	CLINVAR-H1658511-M01-V01	CLINVAR	1283167.0	False	False	False	False	False	0
VPS13C	ENSG00000129003.11	ENST00000261517.5	chr15	85	-	True	62264820	62264820	A	G	ENST00000261517.5:c.2757+4T>C		Non_Coding,I	I_27	SNP	True	2	Class 2: This mutation can be modeled, but the effect may not be consistent.	2nt	3nt	Vps13c	ENSMUSG00000035284.11	ENSMUST00000077879.7	chr9	85	+	SNP	Intron	I_27	67810984.0	67810984.0	T	C	ENSMUST00000077879.7:c.2754+4T>C		67810984.0	67810984.0	T	C	ENSMUST00000077879.7:c.2754+4T>C		CLINVAR-H1658514	CLINVAR-H1658514-M01-V01	CLINVAR	2038115.0	False	False	False	False	False	5
VPS13C	ENSG00000129003.11	ENST00000261517.5	chr15	85	-	True	62264976	62264976	G	T	ENST00000261517.5:c.2618-13C>A		Non_Coding,I	I_26	SNP	True	2	Class 2: This mutation can be modeled, but the effect may not be consistent.	3nt	0nt	Vps13c	ENSMUSG00000035284.11	ENSMUST00000077879.7	chr9	85	+	SNP	Intron	I_26	67810828.0	67810828.0	C	A	ENSMUST00000077879.7:c.2615-13C>A		67810828.0	67810828.0	C	A	ENSMUST00000077879.7:c.2615-13C>A		CLINVAR-H1658521	CLINVAR-H1658521-M01-V01	CLINVAR	1552115.0	False	False	False	False	False	3
VPS13C	ENSG00000129003.11	ENST00000261517.5	chr15	85	-	True	62266635	62266635	G	C	ENST00000261517.5:c.2409-19C>G		Non_Coding,I	I_24	SNP	True	2	Class 2: This mutation can be modeled, but the effect may not be consistent.	0nt	4nt	Vps13c	ENSMUSG00000035284.11	ENSMUST00000077879.7	chr9	85	+	SNP	Intron	I_24	67808705.0	67808705.0	C	G	ENSMUST00000077879.7:c.2406-22C>G		67808705.0	67808705.0	C	G	ENSMUST00000077879.7:c.2406-22C>G		CLINVAR-H1658529	CLINVAR-H1658529-M01-V01	CLINVAR	1639763.0	False	False	False	False	False	4
VPS13C	ENSG00000129003.11	ENST00000261517.5	chr15	85	-	True	62266783	62266783	A	G	ENST00000261517.5:c.2409-167T>C		Non_Coding,I	I_24	SNP	True	2	Class 2: This mutation can be modeled, but the effect may not be consistent.	0nt	0nt	Vps13c	ENSMUSG00000035284.11	ENSMUST00000077879.7	chr9	85	+	SNP	Intron	I_24	67808584.0	67808584.0	T	C	ENSMUST00000077879.7:c.2406-143T>C		67808584.0	67808584.0	T	C	ENSMUST00000077879.7:c.2406-143T>C		CLINVAR-H1658531	CLINVAR-H1658531-M01-V01	CLINVAR	1235567.0	False	False	False	False	False	0
VPS13C	ENSG00000129003.11	ENST00000261517.5	chr15	85	-	True	62270813	62270813	A	G	ENST00000261517.5:c.2290+12T>C		Non_Coding,I	I_23	SNP	True	2	Class 2: This mutation can be modeled, but the effect may not be consistent.	0nt	0nt	Vps13c	ENSMUSG00000035284.11	ENSMUST00000077879.7	chr9	85	+	SNP	Intron	I_23	67804489.0	67804489.0	T	C	ENSMUST00000077879.7:c.2287+10T>C		67804489.0	67804489.0	T	C	ENSMUST00000077879.7:c.2287+10T>C		CLINVAR-H1658538	CLINVAR-H1658538-M01-V01	CLINVAR	1576469.0	False	False	False	False	False	0
VPS13C	ENSG00000129003.11	ENST00000261517.5	chr15	85	-	True	62273527	62273527	G	A	ENST00000261517.5:c.2166+14C>T		Non_Coding,I	I_22	SNP	True	2	Class 2: This mutation can be modeled, but the effect may not be consistent.	1nt	0nt	Vps13c	ENSMUSG00000035284.11	ENSMUST00000077879.7	chr9	85	+	SNP	Intron	I_22	67803520.0	67803520.0	C	T	ENSMUST00000077879.7:c.2163+14C>T		67803520.0	67803520.0	C	T	ENSMUST00000077879.7:c.2163+14C>T		CLINVAR-H1658542	CLINVAR-H1658542-M01-V01	CLINVAR	1934344.0	False	False	False	False	False	1
VPS13C	ENSG00000129003.11	ENST00000261517.5	chr15	85	-	True	62273686	62273686	G	A	ENST00000261517.5:c.2030-9C>T		Non_Coding,I	I_21	SNP	True	2	Class 2: This mutation can be modeled, but the effect may not be consistent.	0nt	0nt	Vps13c	ENSMUSG00000035284.11	ENSMUST00000077879.7	chr9	85	+	SNP	Intron	I_21	67803354.0	67803354.0	C	T	ENSMUST00000077879.7:c.2027-16C>T		67803354.0	67803354.0	C	T	ENSMUST00000077879.7:c.2027-16C>T		CLINVAR-H1658547	CLINVAR-H1658547-M01-V01	CLINVAR	1559135.0	False	False	False	False	False	0
VPS13C	ENSG00000129003.11	ENST00000261517.5	chr15	85	-	True	62274940	62274940	G	C	ENST00000261517.5:c.1915-168C>G		Non_Coding,I	I_20	SNP	True	2	Class 2: This mutation can be modeled, but the effect may not be consistent.	2nt	0nt	Vps13c	ENSMUSG00000035284.11	ENSMUST00000077879.7	chr9	85	+	SNP	Intron	I_20	67802451.0	67802451.0	C	G	ENSMUST00000077879.7:c.1912-161C>G		67802451.0	67802451.0	C	G	ENSMUST00000077879.7:c.1912-161C>G		CLINVAR-H1658556	CLINVAR-H1658556-M01-V01	CLINVAR	1291741.0	False	False	False	False	False	2
VPS13C	ENSG00000129003.11	ENST00000261517.5	chr15	85	-	True	62275897	62275897	C	A	ENST00000261517.5:c.1914+122G>T		Non_Coding,I	I_20	SNP	True	2	Class 2: This mutation can be modeled, but the effect may not be consistent.	1nt	0nt	Vps13c	ENSMUSG00000035284.11	ENSMUST00000077879.7	chr9	85	+	SNP	Intron	I_20	67801552.0	67801552.0	G	T	ENSMUST00000077879.7:c.1911+120G>T		67801552.0	67801552.0	G	T	ENSMUST00000077879.7:c.1911+120G>T		CLINVAR-H1658558	CLINVAR-H1658558-M01-V01	CLINVAR	1273247.0	False	False	False	False	False	1
VPS13C	ENSG00000129003.11	ENST00000261517.5	chr15	85	-	True	62276008	62276008	C	T	ENST00000261517.5:c.1914+11G>A		Non_Coding,I	I_20	SNP	True	2	Class 2: This mutation can be modeled, but the effect may not be consistent.	1nt	1nt	Vps13c	ENSMUSG00000035284.11	ENSMUST00000077879.7	chr9	85	+	SNP	Intron	I_20	67801442.0	67801442.0	G	A	ENSMUST00000077879.7:c.1911+10G>A		67801442.0	67801442.0	G	A	ENSMUST00000077879.7:c.1911+10G>A		CLINVAR-H1658559	CLINVAR-H1658559-M01-V01	CLINVAR	1546709.0	False	False	False	False	False	2
VPS13C	ENSG00000129003.11	ENST00000261517.5	chr15	85	-	True	62276230	62276230	C	T	ENST00000261517.5:c.1722-19G>A		Non_Coding,I	I_19	SNP	True	2	Class 2: This mutation can be modeled, but the effect may not be consistent.	3nt	0nt	Vps13c	ENSMUSG00000035284.11	ENSMUST00000077879.7	chr9	85	+	SNP	Intron	I_19	67801220.0	67801220.0	G	A	ENSMUST00000077879.7:c.1719-20G>A		67801220.0	67801220.0	G	A	ENSMUST00000077879.7:c.1719-20G>A		CLINVAR-H1658570	CLINVAR-H1658570-M01-V01	CLINVAR	1945557.0	False	False	False	False	False	3
VPS13C	ENSG00000129003.11	ENST00000261517.5	chr15	85	-	True	62277040	62277040	G	C	ENST00000261517.5:c.1721+16C>G		Non_Coding,I	I_19	SNP	True	2	Class 2: This mutation can be modeled, but the effect may not be consistent.	2nt	6nt	Vps13c	ENSMUSG00000035284.11	ENSMUST00000077879.7	chr9	85	+	SNP	Intron	I_19	67800520.0	67800520.0	C	G	ENSMUST00000077879.7:c.1718+15C>G		67800520.0	67800520.0	C	G	ENSMUST00000077879.7:c.1718+15C>G		CLINVAR-H1658571	CLINVAR-H1658571-M01-V01	CLINVAR	1934095.0	False	False	False	False	False	8
VPS13C	ENSG00000129003.11	ENST00000261517.5	chr15	85	-	True	62283295	62283295	T	C	ENST00000261517.5:c.1484-2A>G	X494_splice	Splice_Site	I_17	SNP	True	2	Class 2: This mutation can be modeled, but the effect may not be consistent.	0nt	2nt	Vps13c	ENSMUSG00000035284.11	ENSMUST00000077879.7	chr9	85	+	SNP	Splice_Site	I_17	67797575.0	67797575.0	A	G	ENSMUST00000077879.7:c.1481-2A>G	X493_splice	67797575.0	67797575.0	A	G	ENSMUST00000077879.7:c.1481-2A>G	X493_splice	CLINVAR-H1658586	CLINVAR-H1658586-M01-V01	CLINVAR	726458.0	False	False	False	False	False	2
VPS13C	ENSG00000129003.11	ENST00000261517.5	chr15	85	-	True	62283858	62283858	G	C	ENST00000261517.5:c.1483+14C>G		Non_Coding,I	I_17	SNP	True	2	Class 2: This mutation can be modeled, but the effect may not be consistent.	0nt	0nt	Vps13c	ENSMUSG00000035284.11	ENSMUST00000077879.7	chr9	85	+	SNP	Intron	I_17	67797108.0	67797108.0	C	G	ENSMUST00000077879.7:c.1480+14C>G		67797108.0	67797108.0	C	G	ENSMUST00000077879.7:c.1480+14C>G		CLINVAR-H1658588	CLINVAR-H1658588-M01-V01	CLINVAR	1535342.0	False	False	False	False	False	0
VPS13C	ENSG00000129003.11	ENST00000261517.5	chr15	85	-	True	62283871	62283871	C	T	ENST00000261517.5:c.1483+1G>A	X494_splice	Splice_Site	I_17	SNP	True	2	Class 2: This mutation can be modeled, but the effect may not be consistent.	1nt	4nt	Vps13c	ENSMUSG00000035284.11	ENSMUST00000077879.7	chr9	85	+	SNP	Splice_Site	I_17	67797095.0	67797095.0	G	A	ENSMUST00000077879.7:c.1480+1G>A	X493_splice	67797095.0	67797095.0	G	A	ENSMUST00000077879.7:c.1480+1G>A	X493_splice	CLINVAR-H1658589	CLINVAR-H1658589-M01-V01	CLINVAR	1030583.0	False	False	False	False	False	5
VPS13C	ENSG00000129003.11	ENST00000261517.5	chr15	85	-	True	62284065	62284065	C	T	ENST00000261517.5:c.1354-64G>A		Non_Coding,I	I_16	SNP	True	2	Class 2: This mutation can be modeled, but the effect may not be consistent.	0nt	3nt	Vps13c	ENSMUSG00000035284.11	ENSMUST00000077879.7	chr9	85	+	SNP	Intron	I_16	67796893.0	67796893.0	G	A	ENSMUST00000077879.7:c.1354-75G>A		67796893.0	67796893.0	G	A	ENSMUST00000077879.7:c.1354-75G>A		CLINVAR-H1658598	CLINVAR-H1658598-M01-V01	CLINVAR	1248673.0	False	False	False	False	False	3
VPS13C	ENSG00000129003.11	ENST00000261517.5	chr15	85	-	True	62292834	62292834	A	T	ENST00000261517.5:c.1291-9T>A		Non_Coding,I	I_15	SNP	True	2	Class 2: This mutation can be modeled, but the effect may not be consistent.	1nt	0nt	Vps13c	ENSMUSG00000035284.11	ENSMUST00000077879.7	chr9	85	+	SNP	Intron	I_15	67793529.0	67793529.0	T	A	ENSMUST00000077879.7:c.1291-10T>A		67793529.0	67793529.0	T	A	ENSMUST00000077879.7:c.1291-10T>A		CLINVAR-H1658604	CLINVAR-H1658604-M01-V01	CLINVAR	1674055.0	False	False	False	False	False	1
VPS13C	ENSG00000129003.11	ENST00000261517.5	chr15	85	-	True	62299820	62299820	T	C	ENST00000261517.5:c.1119-142A>G		Non_Coding,I	I_14	SNP	True	2	Class 2: This mutation can be modeled, but the effect may not be consistent.	1nt	2nt	Vps13c	ENSMUSG00000035284.11	ENSMUST00000077879.7	chr9	85	+	SNP	Intron	I_14	67791713.0	67791713.0	A	G	ENSMUST00000077879.7:c.1119-141A>G		67791713.0	67791713.0	A	G	ENSMUST00000077879.7:c.1119-141A>G		CLINVAR-H1658620	CLINVAR-H1658620-M01-V01	CLINVAR	1249157.0	False	False	False	False	False	3
VPS13C	ENSG00000129003.11	ENST00000261517.5	chr15	85	-	True	62301094	62301094	G	A	ENST00000261517.5:c.1012-134C>T		Non_Coding,I	I_13	SNP	True	2	Class 2: This mutation can be modeled, but the effect may not be consistent.	0nt	2nt	Vps13c	ENSMUSG00000035284.11	ENSMUST00000077879.7	chr9	85	+	SNP	Intron	I_13	67790615.0	67790615.0	C	T	ENSMUST00000077879.7:c.1012-120C>T		67790615.0	67790615.0	C	T	ENSMUST00000077879.7:c.1012-120C>T		CLINVAR-H1658628	CLINVAR-H1658628-M01-V01	CLINVAR	1236413.0	False	False	False	False	False	2
VPS13C	ENSG00000129003.11	ENST00000261517.5	chr15	85	-	True	62302816	62302816	G	T	ENST00000261517.5:c.884-18C>A		Non_Coding,I	I_12	SNP	True	2	Class 2: This mutation can be modeled, but the effect may not be consistent.	1nt	2nt	Vps13c	ENSMUSG00000035284.11	ENSMUST00000077879.7	chr9	85	+	SNP	Intron	I_12	67788594.0	67788594.0	C	A	ENSMUST00000077879.7:c.884-18C>A		67788594.0	67788594.0	C	A	ENSMUST00000077879.7:c.884-18C>A		CLINVAR-H1658641	CLINVAR-H1658641-M01-V01	CLINVAR	1641492.0	False	False	False	False	False	3
VPS13C	ENSG00000129003.11	ENST00000261517.5	chr15	85	-	True	62302892	62302892	A	C	ENST00000261517.5:c.884-94T>G		Non_Coding,I	I_12	SNP	True	2	Class 2: This mutation can be modeled, but the effect may not be consistent.	1nt	1nt	Vps13c	ENSMUSG00000035284.11	ENSMUST00000077879.7	chr9	85	+	SNP	Intron	I_12	67788517.0	67788517.0	T	G	ENSMUST00000077879.7:c.884-95T>G		67788517.0	67788517.0	T	G	ENSMUST00000077879.7:c.884-95T>G		CLINVAR-H1658644	CLINVAR-H1658644-M01-V01	CLINVAR	1181701.0	False	False	False	False	False	2
VPS13C	ENSG00000129003.11	ENST00000261517.5	chr15	85	-	True	62304364	62304364	C	T	ENST00000261517.5:c.826-1G>A	X275_splice	Splice_Site	I_11	SNP	True	2	Class 2: This mutation can be modeled, but the effect may not be consistent.	1nt	2nt	Vps13c	ENSMUSG00000035284.11	ENSMUST00000077879.7	chr9	85	+	SNP	Splice_Site	I_11	67786359.0	67786359.0	G	A	ENSMUST00000077879.7:c.826-1G>A	X275_splice	67786359.0	67786359.0	G	A	ENSMUST00000077879.7:c.826-1G>A	X275_splice	CLINVAR-H1658649	CLINVAR-H1658649-M01-V01	CLINVAR	2629141.0	False	False	False	False	False	3
VPS13C	ENSG00000129003.11	ENST00000261517.5	chr15	85	-	True	62304365	62304365	T	C	ENST00000261517.5:c.826-2A>G	X275_splice	Splice_Site	I_11	SNP	True	2	Class 2: This mutation can be modeled, but the effect may not be consistent.	0nt	3nt	Vps13c	ENSMUSG00000035284.11	ENSMUST00000077879.7	chr9	85	+	SNP	Splice_Site	I_11	67786358.0	67786358.0	A	G	ENSMUST00000077879.7:c.826-2A>G	X275_splice	67786358.0	67786358.0	A	G	ENSMUST00000077879.7:c.826-2A>G	X275_splice	CLINVAR-H1658650	CLINVAR-H1658650-M01-V01	CLINVAR	1303960.0	False	False	False	False	False	3
VPS13C	ENSG00000129003.11	ENST00000261517.5	chr15	85	-	True	62305220	62305220	A	G	ENST00000261517.5:c.825+18T>C		Non_Coding,I	I_11	SNP	True	2	Class 2: This mutation can be modeled, but the effect may not be consistent.	0nt	1nt	Vps13c	ENSMUSG00000035284.11	ENSMUST00000077879.7	chr9	85	+	SNP	Intron	I_11	67785478.0	67785478.0	T	C	ENSMUST00000077879.7:c.825+19T>C		67785478.0	67785478.0	T	C	ENSMUST00000077879.7:c.825+19T>C		CLINVAR-H1658658	CLINVAR-H1658658-M01-V01	CLINVAR	1599006.0	False	False	False	False	False	1
VPS13C	ENSG00000129003.11	ENST00000261517.5	chr15	85	-	True	62305236	62305236	A	G	ENST00000261517.5:c.825+2T>C	X274_splice	Splice_Site	I_11	SNP	True	2	Class 2: This mutation can be modeled, but the effect may not be consistent.	4nt	3nt	Vps13c	ENSMUSG00000035284.11	ENSMUST00000077879.7	chr9	85	+	SNP	Splice_Site	I_11	67785461.0	67785461.0	T	C	ENSMUST00000077879.7:c.825+2T>C	X274_splice	67785461.0	67785461.0	T	C	ENSMUST00000077879.7:c.825+2T>C	X274_splice	CLINVAR-H1658659	CLINVAR-H1658659-M01-V01	CLINVAR	1970609.0	False	False	False	False	False	7
VPS13C	ENSG00000129003.11	ENST00000261517.5	chr15	85	-	True	62305322	62305322	T	C	ENST00000261517.5:c.745-4A>G		Non_Coding,I	I_10	SNP	True	2	Class 2: This mutation can be modeled, but the effect may not be consistent.	0nt	5nt	Vps13c	ENSMUSG00000035284.11	ENSMUST00000077879.7	chr9	85	+	SNP	Intron	I_10	67785375.0	67785375.0	A	G	ENSMUST00000077879.7:c.745-4A>G		67785375.0	67785375.0	A	G	ENSMUST00000077879.7:c.745-4A>G		CLINVAR-H1658668	CLINVAR-H1658668-M01-V01	CLINVAR	1666954.0	False	False	False	False	False	5
VPS13C	ENSG00000129003.11	ENST00000261517.5	chr15	85	-	True	62306200	62306200	A	G	ENST00000261517.5:c.685-9T>C		Non_Coding,I	I_9	SNP	True	2	Class 2: This mutation can be modeled, but the effect may not be consistent.	2nt	6nt	Vps13c	ENSMUSG00000035284.11	ENSMUST00000077879.7	chr9	85	+	SNP	Intron	I_9	67783499.0	67783499.0	T	C	ENSMUST00000077879.7:c.685-10T>C		67783499.0	67783499.0	T	C	ENSMUST00000077879.7:c.685-10T>C		CLINVAR-H1658673	CLINVAR-H1658673-M01-V01	CLINVAR	1945431.0	False	False	False	False	False	8
VPS13C	ENSG00000129003.11	ENST00000261517.5	chr15	85	-	True	62306208	62306208	A	T	ENST00000261517.5:c.685-17T>A		Non_Coding,I	I_9	SNP	True	2	Class 2: This mutation can be modeled, but the effect may not be consistent.	1nt	0nt	Vps13c	ENSMUSG00000035284.11	ENSMUST00000077879.7	chr9	85	+	SNP	Intron	I_9	67783489.0	67783489.0	T	A	ENSMUST00000077879.7:c.685-20T>A		67783489.0	67783489.0	T	A	ENSMUST00000077879.7:c.685-20T>A		CLINVAR-H1658674	CLINVAR-H1658674-M01-V01	CLINVAR	1533010.0	False	False	False	False	False	1
VPS13C	ENSG00000129003.11	ENST00000261517.5	chr15	85	-	True	62306263	62306263	T	C	ENST00000261517.5:c.685-72A>G		Non_Coding,I	I_9	SNP	True	2	Class 2: This mutation can be modeled, but the effect may not be consistent.	0nt	3nt	Vps13c	ENSMUSG00000035284.11	ENSMUST00000077879.7	chr9	85	+	SNP	Intron	I_9	67783439.0	67783439.0	A	G	ENSMUST00000077879.7:c.685-70A>G		67783439.0	67783439.0	A	G	ENSMUST00000077879.7:c.685-70A>G		CLINVAR-H1658676	CLINVAR-H1658676-M01-V01	CLINVAR	1228554.0	False	False	False	False	False	3
VPS13C	ENSG00000129003.11	ENST00000261517.5	chr15	85	-	True	62312741	62312741	C	G	ENST00000261517.5:c.625-4G>C		Non_Coding,I	I_8	SNP	True	2	Class 2: This mutation can be modeled, but the effect may not be consistent.	11nt	2nt	Vps13c	ENSMUSG00000035284.11	ENSMUST00000077879.7	chr9	85	+	SNP	Intron	I_8	67781133.0	67781133.0	G	C	ENSMUST00000077879.7:c.625-4G>C		67781133.0	67781133.0	G	C	ENSMUST00000077879.7:c.625-4G>C		CLINVAR-H1658678	CLINVAR-H1658678-M01-V01	CLINVAR	1570447.0	False	False	False	False	False	13
VPS13C	ENSG00000129003.11	ENST00000261517.5	chr15	85	-	True	62312840	62312840	A	C	ENST00000261517.5:c.625-103T>G		Non_Coding,I	I_8	SNP	True	2	Class 2: This mutation can be modeled, but the effect may not be consistent.	0nt	3nt	Vps13c	ENSMUSG00000035284.11	ENSMUST00000077879.7	chr9	85	+	SNP	Intron	I_8	67781032.0	67781032.0	T	G	ENSMUST00000077879.7:c.625-105T>G		67781032.0	67781032.0	T	G	ENSMUST00000077879.7:c.625-105T>G		CLINVAR-H1658679	CLINVAR-H1658679-M01-V01	CLINVAR	1234177.0	False	False	False	False	False	3
VPS13C	ENSG00000129003.11	ENST00000261517.5	chr15	85	-	True	62315831	62315831	G	A	ENST00000261517.5:c.514+148C>T		Non_Coding,I	I_7	SNP	True	2	Class 2: This mutation can be modeled, but the effect may not be consistent.	1nt	0nt	Vps13c	ENSMUSG00000035284.11	ENSMUST00000077879.7	chr9	85	+	SNP	Intron	I_7	67778346.0	67778346.0	C	T	ENSMUST00000077879.7:c.514+146C>T		67778346.0	67778346.0	C	T	ENSMUST00000077879.7:c.514+146C>T		CLINVAR-H1658687	CLINVAR-H1658687-M01-V01	CLINVAR	1278377.0	False	False	False	False	False	1
VPS13C	ENSG00000129003.11	ENST00000261517.5	chr15	85	-	True	62315950	62315950	C	T	ENST00000261517.5:c.514+29G>A		Non_Coding,I	I_7	SNP	True	2	Class 2: This mutation can be modeled, but the effect may not be consistent.	2nt	0nt	Vps13c	ENSMUSG00000035284.11	ENSMUST00000077879.7	chr9	85	+	SNP	Intron	I_7	67778227.0	67778227.0	G	A	ENSMUST00000077879.7:c.514+27G>A		67778227.0	67778227.0	G	A	ENSMUST00000077879.7:c.514+27G>A		CLINVAR-H1658688	CLINVAR-H1658688-M01-V01	CLINVAR	1275387.0	False	False	False	False	False	2
VPS13C	ENSG00000129003.11	ENST00000261517.5	chr15	85	-	True	62320539	62320539	T	C	ENST00000261517.5:c.448+18A>G		Non_Coding,I	I_6	SNP	True	2	Class 2: This mutation can be modeled, but the effect may not be consistent.	26nt	2nt	Vps13c	ENSMUSG00000035284.11	ENSMUST00000077879.7	chr9	85	+	SNP	Intron	I_6	67773542.0	67773542.0	A	G	ENSMUST00000077879.7:c.448+18A>G		67773542.0	67773542.0	A	G	ENSMUST00000077879.7:c.448+18A>G		CLINVAR-H1658692	CLINVAR-H1658692-M01-V01	CLINVAR	1530129.0	False	False	False	False	False	28
VPS13C	ENSG00000129003.11	ENST00000261517.5	chr15	85	-	True	62320545	62320545	A	G	ENST00000261517.5:c.448+12T>C		Non_Coding,I	I_6	SNP	True	2	Class 2: This mutation can be modeled, but the effect may not be consistent.	20nt	8nt	Vps13c	ENSMUSG00000035284.11	ENSMUST00000077879.7	chr9	85	+	SNP	Intron	I_6	67773536.0	67773536.0	T	C	ENSMUST00000077879.7:c.448+12T>C		67773536.0	67773536.0	T	C	ENSMUST00000077879.7:c.448+12T>C		CLINVAR-H1658693	CLINVAR-H1658693-M01-V01	CLINVAR	1536037.0	False	False	False	False	False	28
VPS13C	ENSG00000129003.11	ENST00000261517.5	chr15	85	-	True	62320550	62320550	T	C	ENST00000261517.5:c.448+7A>G		Non_Coding,I	I_6	SNP	True	2	Class 2: This mutation can be modeled, but the effect may not be consistent.	15nt	13nt	Vps13c	ENSMUSG00000035284.11	ENSMUST00000077879.7	chr9	85	+	SNP	Intron	I_6	67773531.0	67773531.0	A	G	ENSMUST00000077879.7:c.448+7A>G		67773531.0	67773531.0	A	G	ENSMUST00000077879.7:c.448+7A>G		CLINVAR-H1658694	CLINVAR-H1658694-M01-V01	CLINVAR	1562259.0	False	False	False	False	False	28
VPS13C	ENSG00000129003.11	ENST00000261517.5	chr15	85	-	True	62325518	62325518	A	T	ENST00000261517.5:c.385+122T>A		Non_Coding,I	I_5	SNP	True	2	Class 2: This mutation can be modeled, but the effect may not be consistent.	1nt	0nt	Vps13c	ENSMUSG00000035284.11	ENSMUST00000077879.7	chr9	85	+	SNP	Intron	I_5	67768278.0	67768278.0	T	A	ENSMUST00000077879.7:c.385+111T>A		67768278.0	67768278.0	T	A	ENSMUST00000077879.7:c.385+111T>A		CLINVAR-H1658700	CLINVAR-H1658700-M01-V01	CLINVAR	1247693.0	False	False	False	False	False	1
VPS13C	ENSG00000129003.11	ENST00000261517.5	chr15	85	-	True	62325631	62325631	A	C	ENST00000261517.5:c.385+9T>G		Non_Coding,I	I_5	SNP	True	2	Class 2: This mutation can be modeled, but the effect may not be consistent.	0nt	1nt	Vps13c	ENSMUSG00000035284.11	ENSMUST00000077879.7	chr9	85	+	SNP	Intron	I_5	67768174.0	67768174.0	T	G	ENSMUST00000077879.7:c.385+7T>G		67768174.0	67768174.0	T	G	ENSMUST00000077879.7:c.385+7T>G		CLINVAR-H1658701	CLINVAR-H1658701-M01-V01	CLINVAR	1502241.0	False	False	False	False	False	1
VPS13C	ENSG00000129003.11	ENST00000261517.5	chr15	85	-	True	62325632	62325632	C	T	ENST00000261517.5:c.385+8G>A		Non_Coding,I	I_5	SNP	True	2	Class 2: This mutation can be modeled, but the effect may not be consistent.	2nt	0nt	Vps13c	ENSMUSG00000035284.11	ENSMUST00000077879.7	chr9	85	+	SNP	Intron	I_5	67768172.0	67768172.0	G	A	ENSMUST00000077879.7:c.385+5G>A		67768172.0	67768172.0	G	A	ENSMUST00000077879.7:c.385+5G>A		CLINVAR-H1658702	CLINVAR-H1658702-M01-V01	CLINVAR	1945382.0	False	False	False	False	False	2
VPS13C	ENSG00000129003.11	ENST00000261517.5	chr15	85	-	True	62325750	62325750	A	T	ENST00000261517.5:c.284-9T>A		Non_Coding,I	I_4	SNP	True	2	Class 2: This mutation can be modeled, but the effect may not be consistent.	0nt	2nt	Vps13c	ENSMUSG00000035284.11	ENSMUST00000077879.7	chr9	85	+	SNP	Intron	I_4	67768055.0	67768055.0	T	A	ENSMUST00000077879.7:c.284-11T>A		67768055.0	67768055.0	T	A	ENSMUST00000077879.7:c.284-11T>A		CLINVAR-H1658706	CLINVAR-H1658706-M01-V01	CLINVAR	2194222.0	False	False	False	False	False	2
VPS13C	ENSG00000129003.11	ENST00000261517.5	chr15	85	-	True	62327127	62327127	T	C	ENST00000261517.5:c.283+29A>G		Non_Coding,I	I_4	SNP	True	2	Class 2: This mutation can be modeled, but the effect may not be consistent.	0nt	0nt	Vps13c	ENSMUSG00000035284.11	ENSMUST00000077879.7	chr9	85	+	SNP	Intron	I_4	67766194.0	67766194.0	A	G	ENSMUST00000077879.7:c.283+27A>G		67766194.0	67766194.0	A	G	ENSMUST00000077879.7:c.283+27A>G		CLINVAR-H1658708	CLINVAR-H1658708-M01-V01	CLINVAR	1255342.0	False	False	False	False	False	0
VPS13C	ENSG00000129003.11	ENST00000261517.5	chr15	85	-	True	62327143	62327143	T	C	ENST00000261517.5:c.283+13A>G		Non_Coding,I	I_4	SNP	True	2	Class 2: This mutation can be modeled, but the effect may not be consistent.	3nt	0nt	Vps13c	ENSMUSG00000035284.11	ENSMUST00000077879.7	chr9	85	+	SNP	Intron	I_4	67766179.0	67766179.0	A	G	ENSMUST00000077879.7:c.283+12A>G		67766179.0	67766179.0	A	G	ENSMUST00000077879.7:c.283+12A>G		CLINVAR-H1658709	CLINVAR-H1658709-M01-V01	CLINVAR	1616834.0	False	False	False	False	False	3
VPS13C	ENSG00000129003.11	ENST00000261517.5	chr15	85	-	True	62327392	62327392	A	G	ENST00000261517.5:c.188-141T>C		Non_Coding,I	I_3	SNP	True	2	Class 2: This mutation can be modeled, but the effect may not be consistent.	0nt	1nt	Vps13c	ENSMUSG00000035284.11	ENSMUST00000077879.7	chr9	85	+	SNP	Intron	I_3	67765937.0	67765937.0	T	C	ENSMUST00000077879.7:c.188-135T>C		67765937.0	67765937.0	T	C	ENSMUST00000077879.7:c.188-135T>C		CLINVAR-H1658715	CLINVAR-H1658715-M01-V01	CLINVAR	1252782.0	False	False	False	False	False	1
VPS13C	ENSG00000129003.11	ENST00000261517.5	chr15	85	-	True	62333585	62333585	T	C	ENST00000261517.5:c.145-20A>G		Non_Coding,I	I_2	SNP	True	2	Class 2: This mutation can be modeled, but the effect may not be consistent.	0nt	4nt	Vps13c	ENSMUSG00000035284.11	ENSMUST00000077879.7	chr9	85	+	SNP	Intron	I_2	67760957.0	67760957.0	A	G	ENSMUST00000077879.7:c.145-21A>G		67760957.0	67760957.0	A	G	ENSMUST00000077879.7:c.145-21A>G		CLINVAR-H1658717	CLINVAR-H1658717-M01-V01	CLINVAR	1608911.0	False	False	False	False	False	4
VPS13C	ENSG00000129003.11	ENST00000261517.5	chr15	85	-	True	62336279	62336279	T	C	ENST00000261517.5:c.144+132A>G		Non_Coding,I	I_2	SNP	True	2	Class 2: This mutation can be modeled, but the effect may not be consistent.	4nt	4nt	Vps13c	ENSMUSG00000035284.11	ENSMUST00000077879.7	chr9	85	+	SNP	Intron	I_2	67759957.0	67759957.0	A	G	ENSMUST00000077879.7:c.144+141A>G		67759957.0	67759957.0	A	G	ENSMUST00000077879.7:c.144+141A>G		CLINVAR-H1658718	CLINVAR-H1658718-M01-V01	CLINVAR	1264226.0	False	False	False	False	False	8
VPS13C	ENSG00000129003.11	ENST00000261517.5	chr15	85	-	True	62336455	62336455	C	T	ENST00000261517.5:c.101-1G>A	X33_splice	Splice_Site	I_1	SNP	True	2	Class 2: This mutation can be modeled, but the effect may not be consistent.	0nt	1nt	Vps13c	ENSMUSG00000035284.11	ENSMUST00000077879.7	chr9	85	+	SNP	Splice_Site	I_1	67759772.0	67759772.0	G	A	ENSMUST00000077879.7:c.101-1G>A	X33_splice	67759772.0	67759772.0	G	A	ENSMUST00000077879.7:c.101-1G>A	X33_splice	CLINVAR-H1658722	CLINVAR-H1658722-M01-V01	CLINVAR	1418054.0	False	False	False	False	False	1
VPS13C	ENSG00000129003.11	ENST00000261517.5	chr15	85	-	True	62352374	62352374	A	G	ENST00000261517.5:c.100+100T>C		Non_Coding,I	I_1	SNP	True	2	Class 2: This mutation can be modeled, but the effect may not be consistent.	0nt	1nt	Vps13c	ENSMUSG00000035284.11	ENSMUST00000077879.7	chr9	85	+	SNP	Intron	I_1	67747907.0	67747907.0	T	C	ENSMUST00000077879.7:c.100+99T>C		67747907.0	67747907.0	T	C	ENSMUST00000077879.7:c.100+99T>C		CLINVAR-H1658723	CLINVAR-H1658723-M01-V01	CLINVAR	1232976.0	False	False	False	False	False	1
VPS13C	ENSG00000129003.11	ENST00000261517.5	chr15	85	-	True	62352454	62352454	G	A	ENST00000261517.5:c.100+20C>T		Non_Coding,I	I_1	SNP	True	2	Class 2: This mutation can be modeled, but the effect may not be consistent.	3nt	0nt	Vps13c	ENSMUSG00000035284.11	ENSMUST00000077879.7	chr9	85	+	SNP	Intron	I_1	67747828.0	67747828.0	C	T	ENSMUST00000077879.7:c.100+20C>T		67747828.0	67747828.0	C	T	ENSMUST00000077879.7:c.100+20C>T		CLINVAR-H1658724	CLINVAR-H1658724-M01-V01	CLINVAR	2038088.0	False	False	False	False	False	3
VPS13C	ENSG00000129003.11	ENST00000261517.5	chr15	85	-	True	62146969	62146969	T	A	ENST00000261517.5:c.11160+101A>T		Non_Coding,I	I_84	SNP	False	4	Class 4: Mutated sequences are not identical.	0aa	0aa	Vps13c	ENSMUSG00000035284.11	ENSMUST00000077879.7	chr9	85	+																CLINVAR-H1657933		CLINVAR	1241074.0	False	False	False	False	False	0
VPS13C	ENSG00000129003.11	ENST00000261517.5	chr15	85	-	True	62147116	62147116	T	C	ENST00000261517.5:c.11114A>G	Q3705R	Missense	E_84	SNP	False	4	Class 4: Mutated sequences are not identical.	0aa	0aa	Vps13c	ENSMUSG00000035284.11	ENSMUST00000077879.7	chr9	85	+																CLINVAR-H1657937		CLINVAR	2159055.0	False	False	False	False	False	0
VPS13C	ENSG00000129003.11	ENST00000261517.5	chr15	85	-	True	62147207	62147207	T	A	ENST00000261517.5:c.11077-54A>T		Non_Coding,I	I_83	SNP	False	4	Class 4: Mutated sequences are not identical.	0aa	0aa	Vps13c	ENSMUSG00000035284.11	ENSMUST00000077879.7	chr9	85	+																CLINVAR-H1657941		CLINVAR	1283776.0	False	False	False	False	False	0
VPS13C	ENSG00000129003.11	ENST00000261517.5	chr15	85	-	True	62148482	62148482	T	C	ENST00000261517.5:c.11076+3A>G		Non_Coding,I	I_83	SNP	False	4	Class 4: Mutated sequences are not identical.	0aa	0aa	Vps13c	ENSMUSG00000035284.11	ENSMUST00000077879.7	chr9	85	+																CLINVAR-H1657942		CLINVAR	2178001.0	False	False	False	False	False	0
VPS13C	ENSG00000129003.11	ENST00000261517.5	chr15	85	-	True	62148504	62148504	A	G	ENST00000261517.5:c.11057T>C	V3686A	Missense	E_83	SNP	False	4	Class 4: Mutated sequences are not identical.	0aa	0aa	Vps13c	ENSMUSG00000035284.11	ENSMUST00000077879.7	chr9	85	+																CLINVAR-H1657944		CLINVAR	1437354.0	False	False	False	False	False	0
VPS13C	ENSG00000129003.11	ENST00000261517.5	chr15	85	-	True	62148564	62148564	C	T	ENST00000261517.5:c.10997G>A	C3666Y	Missense	E_83	SNP	False	4	Class 4: Mutated sequences are not identical.	0aa	0aa	Vps13c	ENSMUSG00000035284.11	ENSMUST00000077879.7	chr9	85	+																CLINVAR-H1657947		CLINVAR	1967584.0	False	False	False	False	False	0
VPS13C	ENSG00000129003.11	ENST00000261517.5	chr15	85	-	True	62155693	62155693	C	T	ENST00000261517.5:c.10898G>A	R3633Q	Missense	E_82	SNP	False	4	Class 4: Mutated sequences are not identical.	0aa	0aa	Vps13c	ENSMUSG00000035284.11	ENSMUST00000077879.7	chr9	85	+																CLINVAR-H1657956		CLINVAR	2148858.0	False	False	False	False	False	0
VPS13C	ENSG00000129003.11	ENST00000261517.5	chr15	85	-	True	62155741	62155741	C	T	ENST00000261517.5:c.10864-14G>A		Non_Coding,I	I_81	SNP	False	4	Class 4: Mutated sequences are not identical.	0aa	0aa	Vps13c	ENSMUSG00000035284.11	ENSMUST00000077879.7	chr9	85	+																CLINVAR-H1657957		CLINVAR	2096481.0	False	False	False	False	False	0
VPS13C	ENSG00000129003.11	ENST00000261517.5	chr15	85	-	True	62160758	62160758	C	A	ENST00000261517.5:c.10863+100G>T		Non_Coding,I	I_81	SNP	False	4	Class 4: Mutated sequences are not identical.	0aa	0aa	Vps13c	ENSMUSG00000035284.11	ENSMUST00000077879.7	chr9	85	+																CLINVAR-H1657962		CLINVAR	1228831.0	False	False	False	False	False	0
VPS13C	ENSG00000129003.11	ENST00000261517.5	chr15	85	-	True	62167017	62167017	G	A	ENST00000261517.5:c.10414+58C>T		Non_Coding,I	I_77	SNP	False	4	Class 4: Mutated sequences are not identical.	0aa	0aa	Vps13c	ENSMUSG00000035284.11	ENSMUST00000077879.7	chr9	85	+																CLINVAR-H1657990		CLINVAR	1244383.0	False	False	False	False	False	0
VPS13C	ENSG00000129003.11	ENST00000261517.5	chr15	85	-	True	62167170	62167170	A	T	ENST00000261517.5:c.10339-20T>A		Non_Coding,I	I_76	SNP	False	4	Class 4: Mutated sequences are not identical.	0aa	0aa	Vps13c	ENSMUSG00000035284.11	ENSMUST00000077879.7	chr9	85	+																CLINVAR-H1657996		CLINVAR	1973165.0	False	False	False	False	False	0
VPS13C	ENSG00000129003.11	ENST00000261517.5	chr15	85	-	True	62167897	62167897	G	A	ENST00000261517.5:c.10338+34C>T		Non_Coding,I	I_76	SNP	False	4	Class 4: Mutated sequences are not identical.	0aa	0aa	Vps13c	ENSMUSG00000035284.11	ENSMUST00000077879.7	chr9	85	+																CLINVAR-H1657997		CLINVAR	1289923.0	False	False	False	False	False	0
VPS13C	ENSG00000129003.11	ENST00000261517.5	chr15	85	-	True	62169072	62169072	A	G	ENST00000261517.5:c.10224+100T>C		Non_Coding,I	I_75	SNP	False	4	Class 4: Mutated sequences are not identical.	0aa	0aa	Vps13c	ENSMUSG00000035284.11	ENSMUST00000077879.7	chr9	85	+																CLINVAR-H1658004		CLINVAR	1241589.0	False	False	False	False	False	0
VPS13C	ENSG00000129003.11	ENST00000261517.5	chr15	85	-	True	62170790	62170790	C	G	ENST00000261517.5:c.10142+16G>C		Non_Coding,I	I_74	SNP	False	4	Class 4: Mutated sequences are not identical.	0aa	0aa	Vps13c	ENSMUSG00000035284.11	ENSMUST00000077879.7	chr9	85	+																CLINVAR-H1658009		CLINVAR	1942045.0	False	False	False	False	False	0
VPS13C	ENSG00000129003.11	ENST00000261517.5	chr15	85	-	True	62172985	62172985	G	A	ENST00000261517.5:c.9888+57C>T		Non_Coding,I	I_72	SNP	False	4	Class 4: Mutated sequences are not identical.	0aa	0aa	Vps13c	ENSMUSG00000035284.11	ENSMUST00000077879.7	chr9	85	+																CLINVAR-H1658021		CLINVAR	1238931.0	False	False	False	False	False	0
VPS13C	ENSG00000129003.11	ENST00000261517.5	chr15	85	-	True	62173743	62173743	A	G	ENST00000261517.5:c.9776+19T>C		Non_Coding,I	I_71	SNP	False	4	Class 4: Mutated sequences are not identical.	0aa	0aa	Vps13c	ENSMUSG00000035284.11	ENSMUST00000077879.7	chr9	85	+																CLINVAR-H1658031		CLINVAR	1936337.0	False	False	False	False	False	0
VPS13C	ENSG00000129003.11	ENST00000261517.5	chr15	85	-	True	62173846	62173846	T	A	ENST00000261517.5:c.9707-15A>T		Non_Coding,I	I_70	SNP	False	4	Class 4: Mutated sequences are not identical.	0aa	0aa	Vps13c	ENSMUSG00000035284.11	ENSMUST00000077879.7	chr9	85	+																CLINVAR-H1658034		CLINVAR	1932563.0	False	False	False	False	False	0
VPS13C	ENSG00000129003.11	ENST00000261517.5	chr15	85	-	True	62173939	62173939	A	T	ENST00000261517.5:c.9706+7T>A		Non_Coding,I	I_70	SNP	False	4	Class 4: Mutated sequences are not identical.	0aa	0aa	Vps13c	ENSMUSG00000035284.11	ENSMUST00000077879.7	chr9	85	+																CLINVAR-H1658036		CLINVAR	1647901.0	False	False	False	False	False	0
VPS13C	ENSG00000129003.11	ENST00000261517.5	chr15	85	-	True	62174006	62174006	C	A	ENST00000261517.5:c.9646G>T	A3216S	Missense	E_70	SNP	False	4	Class 4: Mutated sequences are not identical.	0aa	0aa	Vps13c	ENSMUSG00000035284.11	ENSMUST00000077879.7	chr9	85	+																CLINVAR-H1658043		CLINVAR	1359104.0	False	False	False	False	False	0
VPS13C	ENSG00000129003.11	ENST00000261517.5	chr15	85	-	True	62174045	62174045	G	A	ENST00000261517.5:c.9625-18C>T		Non_Coding,I	I_69	SNP	False	4	Class 4: Mutated sequences are not identical.	0aa	0aa	Vps13c	ENSMUSG00000035284.11	ENSMUST00000077879.7	chr9	85	+																CLINVAR-H1658044		CLINVAR	1542940.0	False	False	False	False	False	0
VPS13C	ENSG00000129003.11	ENST00000261517.5	chr15	85	-	True	62174889	62174889	C	T	ENST00000261517.5:c.9530G>A	S3177N	Missense	E_69	SNP	False	4	Class 4: Mutated sequences are not identical.	0aa	0aa	Vps13c	ENSMUSG00000035284.11	ENSMUST00000077879.7	chr9	85	+																CLINVAR-H1658051		CLINVAR	1450219.0	False	False	False	False	False	0
VPS13C	ENSG00000129003.11	ENST00000261517.5	chr15	85	-	True	62175134	62175134	G	A	ENST00000261517.5:c.9484-199C>T		Non_Coding,I	I_68	SNP	False	4	Class 4: Mutated sequences are not identical.	0aa	0aa	Vps13c	ENSMUSG00000035284.11	ENSMUST00000077879.7	chr9	85	+																CLINVAR-H1658061		CLINVAR	1267382.0	False	False	False	False	False	0
VPS13C	ENSG00000129003.11	ENST00000261517.5	chr15	85	-	True	62176406	62176406	A	G	ENST00000261517.5:c.9404T>C	I3135T	Missense	E_68	SNP	False	4	Class 4: Mutated sequences are not identical.	0aa	0aa	Vps13c	ENSMUSG00000035284.11	ENSMUST00000077879.7	chr9	85	+																CLINVAR-H1658066		CLINVAR	2421028.0	False	False	False	False	False	0
VPS13C	ENSG00000129003.11	ENST00000261517.5	chr15	85	-	True	62182352	62182352	C	T	ENST00000261517.5:c.9341+12G>A		Non_Coding,I	I_67	SNP	False	4	Class 4: Mutated sequences are not identical.	0aa	0aa	Vps13c	ENSMUSG00000035284.11	ENSMUST00000077879.7	chr9	85	+																CLINVAR-H1658071		CLINVAR	1598856.0	False	False	False	False	False	0
VPS13C	ENSG00000129003.11	ENST00000261517.5	chr15	85	-	True	62199411	62199411	C	T	ENST00000261517.5:c.9105+52G>A		Non_Coding,I	I_66	SNP	False	4	Class 4: Mutated sequences are not identical.	0aa	0aa	Vps13c	ENSMUSG00000035284.11	ENSMUST00000077879.7	chr9	85	+																CLINVAR-H1658086		CLINVAR	1290256.0	False	False	False	False	False	0
VPS13C	ENSG00000129003.11	ENST00000261517.5	chr15	85	-	True	62199485	62199485	A	T	ENST00000261517.5:c.9083T>A	V3028D	Missense	E_66	SNP	False	4	Class 4: Mutated sequences are not identical.	0aa	0aa	Vps13c	ENSMUSG00000035284.11	ENSMUST00000077879.7	chr9	85	+																CLINVAR-H1658088		CLINVAR	1465822.0	False	False	False	False	False	0
VPS13C	ENSG00000129003.11	ENST00000261517.5	chr15	85	-	True	62199572	62199572	A	G	ENST00000261517.5:c.8996T>C	M2999T	Missense	E_66	SNP	False	4	Class 4: Mutated sequences are not identical.	0aa	0aa	Vps13c	ENSMUSG00000035284.11	ENSMUST00000077879.7	chr9	85	+																CLINVAR-H1658093		CLINVAR	871067.0	False	False	False	False	False	0
VPS13C	ENSG00000129003.11	ENST00000261517.5	chr15	85	-	True	62199580	62199580	T	A	ENST00000261517.5:c.8988A>T	P2996delinsP	Silent	E_66	SNP	False	4	Class 4: Mutated sequences are not identical.	0aa	0aa	Vps13c	ENSMUSG00000035284.11	ENSMUST00000077879.7	chr9	85	+																CLINVAR-H1658094		CLINVAR	1288720.0	False	False	False	False	False	0
VPS13C	ENSG00000129003.11	ENST00000261517.5	chr15	85	-	True	62199580	62199580	T	C	ENST00000261517.5:c.8988A>G	P2996delinsP	Silent	E_66	SNP	False	4	Class 4: Mutated sequences are not identical.	0aa	0aa	Vps13c	ENSMUSG00000035284.11	ENSMUST00000077879.7	chr9	85	+																CLINVAR-H1658095		CLINVAR	2682588.0	False	False	False	False	False	0
VPS13C	ENSG00000129003.11	ENST00000261517.5	chr15	85	-	True	62199598	62199598	C	A	ENST00000261517.5:c.8979-9G>T		Non_Coding,I	I_65	SNP	False	4	Class 4: Mutated sequences are not identical.	0aa	0aa	Vps13c	ENSMUSG00000035284.11	ENSMUST00000077879.7	chr9	85	+																CLINVAR-H1658098		CLINVAR	2082680.0	False	False	False	False	False	0
VPS13C	ENSG00000129003.11	ENST00000261517.5	chr15	85	-	True	62200974	62200974	T	C	ENST00000261517.5:c.8978+217A>G		Non_Coding,I	I_65	SNP	False	4	Class 4: Mutated sequences are not identical.	0aa	0aa	Vps13c	ENSMUSG00000035284.11	ENSMUST00000077879.7	chr9	85	+																CLINVAR-H1658099		CLINVAR	1274817.0	False	False	False	False	False	0
VPS13C	ENSG00000129003.11	ENST00000261517.5	chr15	85	-	True	62202277	62202277	T	C	ENST00000261517.5:c.8844+99A>G		Non_Coding,I	I_64	SNP	False	4	Class 4: Mutated sequences are not identical.	0aa	0aa	Vps13c	ENSMUSG00000035284.11	ENSMUST00000077879.7	chr9	85	+																CLINVAR-H1658106		CLINVAR	1285658.0	False	False	False	False	False	0
VPS13C	ENSG00000129003.11	ENST00000261517.5	chr15	85	-	True	62202290	62202290	C	T	ENST00000261517.5:c.8844+86G>A		Non_Coding,I	I_64	SNP	False	4	Class 4: Mutated sequences are not identical.	0aa	0aa	Vps13c	ENSMUSG00000035284.11	ENSMUST00000077879.7	chr9	85	+																CLINVAR-H1658107		CLINVAR	1252705.0	False	False	False	False	False	0
VPS13C	ENSG00000129003.11	ENST00000261517.5	chr15	85	-	True	62202482	62202482	C	T	ENST00000261517.5:c.8738G>A	S2913N	Missense	E_64	SNP	False	4	Class 4: Mutated sequences are not identical.	0aa	0aa	Vps13c	ENSMUSG00000035284.11	ENSMUST00000077879.7	chr9	85	+																CLINVAR-H1658116		CLINVAR	1263857.0	False	False	False	False	False	0
VPS13C	ENSG00000129003.11	ENST00000261517.5	chr15	85	-	True	62203884	62203884	T	A	ENST00000261517.5:c.8715+155A>T		Non_Coding,I	I_63	SNP	False	4	Class 4: Mutated sequences are not identical.	0aa	0aa	Vps13c	ENSMUSG00000035284.11	ENSMUST00000077879.7	chr9	85	+																CLINVAR-H1658121		CLINVAR	1287886.0	False	False	False	False	False	0
VPS13C	ENSG00000129003.11	ENST00000261517.5	chr15	85	-	True	62204077	62204077	T	C	ENST00000261517.5:c.8677A>G	M2893V	Missense	E_63	SNP	False	4	Class 4: Mutated sequences are not identical.	0aa	0aa	Vps13c	ENSMUSG00000035284.11	ENSMUST00000077879.7	chr9	85	+																CLINVAR-H1658124		CLINVAR	1976003.0	False	False	False	False	False	0
VPS13C	ENSG00000129003.11	ENST00000261517.5	chr15	85	-	True	62204134	62204134	T	C	ENST00000261517.5:c.8620A>G	I2874V	Missense	E_63	SNP	False	4	Class 4: Mutated sequences are not identical.	0aa	0aa	Vps13c	ENSMUSG00000035284.11	ENSMUST00000077879.7	chr9	85	+																CLINVAR-H1658128		CLINVAR	2191673.0	False	False	False	False	False	0
VPS13C	ENSG00000129003.11	ENST00000261517.5	chr15	85	-	True	62205582	62205582	G	A	ENST00000261517.5:c.8478C>T	S2826delinsS	Silent	E_62	SNP	False	4	Class 4: Mutated sequences are not identical.	0aa	0aa	Vps13c	ENSMUSG00000035284.11	ENSMUST00000077879.7	chr9	85	+																CLINVAR-H1658137		CLINVAR	2420554.0	False	False	False	False	False	0
VPS13C	ENSG00000129003.11	ENST00000261517.5	chr15	85	-	True	62208031	62208031	G	A	ENST00000261517.5:c.8246C>T	T2749M	Missense	E_61	SNP	False	4	Class 4: Mutated sequences are not identical.	0aa	0aa	Vps13c	ENSMUSG00000035284.11	ENSMUST00000077879.7	chr9	85	+																CLINVAR-H1658152		CLINVAR	2346800.0	False	False	False	False	False	0
VPS13C	ENSG00000129003.11	ENST00000261517.5	chr15	85	-	True	62208065	62208065	G	A	ENST00000261517.5:c.8212C>T	P2738S	Missense	E_61	SNP	False	4	Class 4: Mutated sequences are not identical.	0aa	0aa	Vps13c	ENSMUSG00000035284.11	ENSMUST00000077879.7	chr9	85	+																CLINVAR-H1658154		CLINVAR	2177455.0	False	False	False	False	False	0
VPS13C	ENSG00000129003.11	ENST00000261517.5	chr15	85	-	True	62208089	62208089	G	A	ENST00000261517.5:c.8188C>T	R2730C	Missense	E_61	SNP	False	4	Class 4: Mutated sequences are not identical.	0aa	0aa	Vps13c	ENSMUSG00000035284.11	ENSMUST00000077879.7	chr9	85	+																CLINVAR-H1658155		CLINVAR	779839.0	False	False	False	False	False	0
VPS13C	ENSG00000129003.11	ENST00000261517.5	chr15	85	-	True	62208144	62208144	C	T	ENST00000261517.5:c.8133G>A	M2711I	Missense	E_61	SNP	False	4	Class 4: Mutated sequences are not identical.	0aa	0aa	Vps13c	ENSMUSG00000035284.11	ENSMUST00000077879.7	chr9	85	+																CLINVAR-H1658156		CLINVAR	1432764.0	False	False	False	False	False	0
VPS13C	ENSG00000129003.11	ENST00000261517.5	chr15	85	-	True	62209521	62209521	C	A	ENST00000261517.5:c.8055+19G>T		Non_Coding,I	I_60	SNP	False	4	Class 4: Mutated sequences are not identical.	0aa	0aa	Vps13c	ENSMUSG00000035284.11	ENSMUST00000077879.7	chr9	85	+																CLINVAR-H1658160		CLINVAR	1578877.0	False	False	False	False	False	0
VPS13C	ENSG00000129003.11	ENST00000261517.5	chr15	85	-	True	62210465	62210465	C	A	ENST00000261517.5:c.7639-9G>T		Non_Coding,I	I_58	SNP	False	4	Class 4: Mutated sequences are not identical.	0aa	0aa	Vps13c	ENSMUSG00000035284.11	ENSMUST00000077879.7	chr9	85	+																CLINVAR-H1658190		CLINVAR	774223.0	False	False	False	False	False	0
VPS13C	ENSG00000129003.11	ENST00000261517.5	chr15	85	-	True	62210504	62210504	G	A	ENST00000261517.5:c.7639-48C>T		Non_Coding,I	I_58	SNP	False	4	Class 4: Mutated sequences are not identical.	0aa	0aa	Vps13c	ENSMUSG00000035284.11	ENSMUST00000077879.7	chr9	85	+																CLINVAR-H1658192		CLINVAR	1290874.0	False	False	False	False	False	0
VPS13C	ENSG00000129003.11	ENST00000261517.5	chr15	85	-	True	62211450	62211450	G	A	ENST00000261517.5:c.7638+38C>T		Non_Coding,I	I_58	SNP	False	4	Class 4: Mutated sequences are not identical.	0aa	0aa	Vps13c	ENSMUSG00000035284.11	ENSMUST00000077879.7	chr9	85	+																CLINVAR-H1658195		CLINVAR	1260629.0	False	False	False	False	False	0
VPS13C	ENSG00000129003.11	ENST00000261517.5	chr15	85	-	True	62211469	62211469	A	G	ENST00000261517.5:c.7638+19T>C		Non_Coding,I	I_58	SNP	False	4	Class 4: Mutated sequences are not identical.	0aa	0aa	Vps13c	ENSMUSG00000035284.11	ENSMUST00000077879.7	chr9	85	+																CLINVAR-H1658196		CLINVAR	2031853.0	False	False	False	False	False	0
VPS13C	ENSG00000129003.11	ENST00000261517.5	chr15	85	-	True	62211482	62211482	T	C	ENST00000261517.5:c.7638+6A>G		Non_Coding,I	I_58	SNP	False	4	Class 4: Mutated sequences are not identical.	0aa	0aa	Vps13c	ENSMUSG00000035284.11	ENSMUST00000077879.7	chr9	85	+																CLINVAR-H1658198		CLINVAR	2054887.0	False	False	False	False	False	0
VPS13C	ENSG00000129003.11	ENST00000261517.5	chr15	85	-	True	62211570	62211570	T	C	ENST00000261517.5:c.7556A>G	N2519S	Missense	E_58	SNP	False	4	Class 4: Mutated sequences are not identical.	0aa	0aa	Vps13c	ENSMUSG00000035284.11	ENSMUST00000077879.7	chr9	85	+																CLINVAR-H1658202		CLINVAR	1458505.0	False	False	False	False	False	0
VPS13C	ENSG00000129003.11	ENST00000261517.5	chr15	85	-	True	62211571	62211571	T	C	ENST00000261517.5:c.7555A>G	N2519D	Missense	E_58	SNP	False	4	Class 4: Mutated sequences are not identical.	0aa	0aa	Vps13c	ENSMUSG00000035284.11	ENSMUST00000077879.7	chr9	85	+																CLINVAR-H1658203		CLINVAR	2262773.0	False	False	False	False	False	0
VPS13C	ENSG00000129003.11	ENST00000261517.5	chr15	85	-	True	62211655	62211655	C	T	ENST00000261517.5:c.7478-7G>A		Non_Coding,I	I_57	SNP	False	4	Class 4: Mutated sequences are not identical.	0aa	0aa	Vps13c	ENSMUSG00000035284.11	ENSMUST00000077879.7	chr9	85	+																CLINVAR-H1658208		CLINVAR	1534912.0	False	False	False	False	False	0
VPS13C	ENSG00000129003.11	ENST00000261517.5	chr15	85	-	True	62212684	62212684	G	A	ENST00000261517.5:c.7212+13C>T		Non_Coding,I	I_56	SNP	False	4	Class 4: Mutated sequences are not identical.	0aa	0aa	Vps13c	ENSMUSG00000035284.11	ENSMUST00000077879.7	chr9	85	+																CLINVAR-H1658229		CLINVAR	1648700.0	False	False	False	False	False	0
VPS13C	ENSG00000129003.11	ENST00000261517.5	chr15	85	-	True	62212690	62212690	G	T	ENST00000261517.5:c.7212+7C>A		Non_Coding,I	I_56	SNP	False	4	Class 4: Mutated sequences are not identical.	0aa	0aa	Vps13c	ENSMUSG00000035284.11	ENSMUST00000077879.7	chr9	85	+																CLINVAR-H1658230		CLINVAR	807268.0	False	False	False	False	False	0
VPS13C	ENSG00000129003.11	ENST00000261517.5	chr15	85	-	True	62212710	62212710	T	C	ENST00000261517.5:c.7199A>G	N2400S	Missense	E_56	SNP	False	4	Class 4: Mutated sequences are not identical.	0aa	0aa	Vps13c	ENSMUSG00000035284.11	ENSMUST00000077879.7	chr9	85	+																CLINVAR-H1658231		CLINVAR	1805178.0	False	False	False	False	False	0
VPS13C	ENSG00000129003.11	ENST00000261517.5	chr15	85	-	True	62212774	62212774	T	G	ENST00000261517.5:c.7135A>C	I2379L	Missense	E_56	SNP	False	4	Class 4: Mutated sequences are not identical.	0aa	0aa	Vps13c	ENSMUSG00000035284.11	ENSMUST00000077879.7	chr9	85	+																CLINVAR-H1658235		CLINVAR	1503982.0	False	False	False	False	False	0
VPS13C	ENSG00000129003.11	ENST00000261517.5	chr15	85	-	True	62212865	62212865	C	T	ENST00000261517.5:c.7063-19G>A		Non_Coding,I	I_55	SNP	False	4	Class 4: Mutated sequences are not identical.	0aa	0aa	Vps13c	ENSMUSG00000035284.11	ENSMUST00000077879.7	chr9	85	+																CLINVAR-H1658239		CLINVAR	1620747.0	False	False	False	False	False	0
VPS13C	ENSG00000129003.11	ENST00000261517.5	chr15	85	-	True	62214213	62214213	A	T	ENST00000261517.5:c.6995T>A	I2332N	Missense	E_55	SNP	False	4	Class 4: Mutated sequences are not identical.	0aa	0aa	Vps13c	ENSMUSG00000035284.11	ENSMUST00000077879.7	chr9	85	+																CLINVAR-H1658242		CLINVAR	1449371.0	False	False	False	False	False	0
VPS13C	ENSG00000129003.11	ENST00000261517.5	chr15	85	-	True	62214598	62214598	G	A	ENST00000261517.5:c.6973C>T	Q2325*	Nonsense	E_54	SNP	False	4	Class 4: Mutated sequences are not identical.	0aa	0aa	Vps13c	ENSMUSG00000035284.11	ENSMUST00000077879.7	chr9	85	+																CLINVAR-H1658244		CLINVAR	2413815.0	False	False	False	False	False	0
VPS13C	ENSG00000129003.11	ENST00000261517.5	chr15	85	-	True	62214607	62214607	C	T	ENST00000261517.5:c.6964G>A	V2322M	Missense	E_54	SNP	False	4	Class 4: Mutated sequences are not identical.	0aa	0aa	Vps13c	ENSMUSG00000035284.11	ENSMUST00000077879.7	chr9	85	+																CLINVAR-H1658245		CLINVAR	1272442.0	False	False	False	False	False	0
VPS13C	ENSG00000129003.11	ENST00000261517.5	chr15	85	-	True	62214741	62214741	C	T	ENST00000261517.5:c.6830G>A	G2277D	Missense	E_54	SNP	False	4	Class 4: Mutated sequences are not identical.	0aa	0aa	Vps13c	ENSMUSG00000035284.11	ENSMUST00000077879.7	chr9	85	+																CLINVAR-H1658252		CLINVAR	1978552.0	False	False	False	False	False	0
VPS13C	ENSG00000129003.11	ENST00000261517.5	chr15	85	-	True	62214972	62214972	G	T	ENST00000261517.5:c.6610-11C>A		Non_Coding,I	I_53	SNP	False	4	Class 4: Mutated sequences are not identical.	0aa	0aa	Vps13c	ENSMUSG00000035284.11	ENSMUST00000077879.7	chr9	85	+																CLINVAR-H1658265		CLINVAR	1900579.0	False	False	False	False	False	0
VPS13C	ENSG00000129003.11	ENST00000261517.5	chr15	85	-	True	62217641	62217641	T	C	ENST00000261517.5:c.6609+14A>G		Non_Coding,I	I_53	SNP	False	4	Class 4: Mutated sequences are not identical.	0aa	0aa	Vps13c	ENSMUSG00000035284.11	ENSMUST00000077879.7	chr9	85	+																CLINVAR-H1658267		CLINVAR	1178209.0	False	False	False	False	False	0
VPS13C	ENSG00000129003.11	ENST00000261517.5	chr15	85	-	True	62219231	62219231	A	G	ENST00000261517.5:c.6516+59T>C		Non_Coding,I	I_52	SNP	False	4	Class 4: Mutated sequences are not identical.	0aa	0aa	Vps13c	ENSMUSG00000035284.11	ENSMUST00000077879.7	chr9	85	+																CLINVAR-H1658272		CLINVAR	1227791.0	False	False	False	False	False	0
VPS13C	ENSG00000129003.11	ENST00000261517.5	chr15	85	-	True	62219271	62219271	G	C	ENST00000261517.5:c.6516+19C>G		Non_Coding,I	I_52	SNP	False	4	Class 4: Mutated sequences are not identical.	0aa	0aa	Vps13c	ENSMUSG00000035284.11	ENSMUST00000077879.7	chr9	85	+																CLINVAR-H1658273		CLINVAR	1660868.0	False	False	False	False	False	0
VPS13C	ENSG00000129003.11	ENST00000261517.5	chr15	85	-	True	62221468	62221468	G	A	ENST00000261517.5:c.6286+232C>T		Non_Coding,I	I_51	SNP	False	4	Class 4: Mutated sequences are not identical.	0aa	0aa	Vps13c	ENSMUSG00000035284.11	ENSMUST00000077879.7	chr9	85	+																CLINVAR-H1658289		CLINVAR	1274740.0	False	False	False	False	False	0
VPS13C	ENSG00000129003.11	ENST00000261517.5	chr15	85	-	True	62221592	62221592	A	C	ENST00000261517.5:c.6286+108T>G		Non_Coding,I	I_51	SNP	False	4	Class 4: Mutated sequences are not identical.	0aa	0aa	Vps13c	ENSMUSG00000035284.11	ENSMUST00000077879.7	chr9	85	+																CLINVAR-H1658291		CLINVAR	1247709.0	False	False	False	False	False	0
VPS13C	ENSG00000129003.11	ENST00000261517.5	chr15	85	-	True	62221679	62221679	T	C	ENST00000261517.5:c.6286+21A>G		Non_Coding,I	I_51	SNP	False	4	Class 4: Mutated sequences are not identical.	0aa	0aa	Vps13c	ENSMUSG00000035284.11	ENSMUST00000077879.7	chr9	85	+																CLINVAR-H1658292		CLINVAR	1222533.0	False	False	False	False	False	0
VPS13C	ENSG00000129003.11	ENST00000261517.5	chr15	85	-	True	62222186	62222186	T	C	ENST00000261517.5:c.6039-239A>G		Non_Coding,I	I_50	SNP	False	4	Class 4: Mutated sequences are not identical.	0aa	0aa	Vps13c	ENSMUSG00000035284.11	ENSMUST00000077879.7	chr9	85	+																CLINVAR-H1658306		CLINVAR	1282025.0	False	False	False	False	False	0
