## Supplementary material for "Computational modeling of human genetic variants in mice": H2M_Database_v1.csv (part 1740 of 1838)

gene_name_h	gene_id_h	tx_id_h	chr_h	exon_num_h	strand_h	match	start_h	end_h	ref_seq_h	alt_seq_h	HGVSc_h	HGVSp_h	classification_h	exon_h	type_h	status	class	statement	flank_size_left	flank_size_right	gene_name_m	gene_id_m	tx_id_m	chr_m	exon_num_m	strand_m	type_m	classification_m	exon_m	start_m_ori	end_m_ori	ref_seq_m_ori	alt_seq_m_ori	HGVSc_m_ori	HGVSp_m_ori	start_m	end_m	ref_seq_m	alt_seq_m	HGVSc_m	HGVSp_m	ID_human	ID_mouse	Database	ID_db	pe_human	pe_mouse	be_human	be_mouse	expanded	flank_size
VPS13C	ENSG00000129003.11	ENST00000261517.5	chr15	85	-	True	62223350	62223350	C	T	ENST00000261517.5:c.5977G>A	V1993I	Missense	E_50	SNP	False	4	Class 4: Mutated sequences are not identical.	0aa	0aa	Vps13c	ENSMUSG00000035284.11	ENSMUST00000077879.7	chr9	85	+																CLINVAR-H1658313		CLINVAR	1944744.0	False	False	False	False	False	0
VPS13C	ENSG00000129003.11	ENST00000261517.5	chr15	85	-	True	62226423	62226423	T	G	ENST00000261517.5:c.5863A>C	N1955H	Missense	E_49	SNP	False	4	Class 4: Mutated sequences are not identical.	0aa	0aa	Vps13c	ENSMUSG00000035284.11	ENSMUST00000077879.7	chr9	85	+																CLINVAR-H1658317		CLINVAR	1229141.0	False	False	False	False	False	0
VPS13C	ENSG00000129003.11	ENST00000261517.5	chr15	85	-	True	62226520	62226520	A	G	ENST00000261517.5:c.5766T>C	D1922delinsD	Silent	E_49	SNP	False	4	Class 4: Mutated sequences are not identical.	0aa	0aa	Vps13c	ENSMUSG00000035284.11	ENSMUST00000077879.7	chr9	85	+																CLINVAR-H1658320		CLINVAR	756234.0	False	False	False	False	False	0
VPS13C	ENSG00000129003.11	ENST00000261517.5	chr15	85	-	True	62228696	62228696	G	C	ENST00000261517.5:c.5755+100C>G		Non_Coding,I	I_48	SNP	False	4	Class 4: Mutated sequences are not identical.	0aa	0aa	Vps13c	ENSMUSG00000035284.11	ENSMUST00000077879.7	chr9	85	+																CLINVAR-H1658323		CLINVAR	1262534.0	False	False	False	False	False	0
VPS13C	ENSG00000129003.11	ENST00000261517.5	chr15	85	-	True	62232925	62232925	G	A	ENST00000261517.5:c.5522C>T	S1841F	Missense	E_47	SNP	False	4	Class 4: Mutated sequences are not identical.	0aa	0aa	Vps13c	ENSMUSG00000035284.11	ENSMUST00000077879.7	chr9	85	+																CLINVAR-H1658337		CLINVAR	1657282.0	False	False	False	False	False	0
VPS13C	ENSG00000129003.11	ENST00000261517.5	chr15	85	-	True	62232957	62232957	A	C	ENST00000261517.5:c.5490T>G	I1830M	Missense	E_47	SNP	False	4	Class 4: Mutated sequences are not identical.	0aa	0aa	Vps13c	ENSMUSG00000035284.11	ENSMUST00000077879.7	chr9	85	+																CLINVAR-H1658338		CLINVAR	2683313.0	False	False	False	False	False	0
VPS13C	ENSG00000129003.11	ENST00000261517.5	chr15	85	-	True	62232958	62232958	A	G	ENST00000261517.5:c.5489T>C	I1830T	Missense	E_47	SNP	False	4	Class 4: Mutated sequences are not identical.	0aa	0aa	Vps13c	ENSMUSG00000035284.11	ENSMUST00000077879.7	chr9	85	+																CLINVAR-H1658339		CLINVAR	2057311.0	False	False	False	False	False	0
VPS13C	ENSG00000129003.11	ENST00000261517.5	chr15	85	-	True	62233167	62233167	A	G	ENST00000261517.5:c.5454-174T>C		Non_Coding,I	I_46	SNP	False	4	Class 4: Mutated sequences are not identical.	0aa	0aa	Vps13c	ENSMUSG00000035284.11	ENSMUST00000077879.7	chr9	85	+																CLINVAR-H1658340		CLINVAR	1260683.0	False	False	False	False	False	0
VPS13C	ENSG00000129003.11	ENST00000261517.5	chr15	85	-	True	62234005	62234005	T	C	ENST00000261517.5:c.5410A>G	I1804V	Missense	E_46	SNP	False	4	Class 4: Mutated sequences are not identical.	0aa	0aa	Vps13c	ENSMUSG00000035284.11	ENSMUST00000077879.7	chr9	85	+																CLINVAR-H1658343		CLINVAR	727126.0	False	False	False	False	False	0
VPS13C	ENSG00000129003.11	ENST00000261517.5	chr15	85	-	True	62234022	62234022	T	C	ENST00000261517.5:c.5393A>G	Y1798C	Missense	E_46	SNP	False	4	Class 4: Mutated sequences are not identical.	0aa	0aa	Vps13c	ENSMUSG00000035284.11	ENSMUST00000077879.7	chr9	85	+																CLINVAR-H1658344		CLINVAR	2038365.0	False	False	False	False	False	0
VPS13C	ENSG00000129003.11	ENST00000261517.5	chr15	85	-	True	62234029	62234029	C	G	ENST00000261517.5:c.5386G>C	E1796Q	Missense	E_46	SNP	False	4	Class 4: Mutated sequences are not identical.	0aa	0aa	Vps13c	ENSMUSG00000035284.11	ENSMUST00000077879.7	chr9	85	+																CLINVAR-H1658345		CLINVAR	2585026.0	False	False	False	False	False	0
VPS13C	ENSG00000129003.11	ENST00000261517.5	chr15	85	-	True	62234032	62234032	T	C	ENST00000261517.5:c.5383A>G	M1795V	Missense	E_46	SNP	False	4	Class 4: Mutated sequences are not identical.	0aa	0aa	Vps13c	ENSMUSG00000035284.11	ENSMUST00000077879.7	chr9	85	+																CLINVAR-H1658346		CLINVAR	1448466.0	False	False	False	False	False	0
VPS13C	ENSG00000129003.11	ENST00000261517.5	chr15	85	-	True	62234244	62234244	G	A	ENST00000261517.5:c.5171C>T	T1724I	Missense	E_46	SNP	False	4	Class 4: Mutated sequences are not identical.	0aa	0aa	Vps13c	ENSMUSG00000035284.11	ENSMUST00000077879.7	chr9	85	+																CLINVAR-H1658350		CLINVAR	1415344.0	False	False	False	False	False	0
VPS13C	ENSG00000129003.11	ENST00000261517.5	chr15	85	-	True	62237979	62237979	T	C	ENST00000261517.5:c.5083A>G	K1695E	Missense	E_45	SNP	False	4	Class 4: Mutated sequences are not identical.	0aa	0aa	Vps13c	ENSMUSG00000035284.11	ENSMUST00000077879.7	chr9	85	+																CLINVAR-H1658360		CLINVAR	1478049.0	False	False	False	False	False	0
VPS13C	ENSG00000129003.11	ENST00000261517.5	chr15	85	-	True	62238002	62238002	G	A	ENST00000261517.5:c.5060C>T	A1687V	Missense	E_45	SNP	False	4	Class 4: Mutated sequences are not identical.	0aa	0aa	Vps13c	ENSMUSG00000035284.11	ENSMUST00000077879.7	chr9	85	+																CLINVAR-H1658363		CLINVAR	779273.0	False	False	False	False	False	0
VPS13C	ENSG00000129003.11	ENST00000261517.5	chr15	85	-	True	62238042	62238042	G	T	ENST00000261517.5:c.5020C>A	L1674M	Missense	E_45	SNP	False	4	Class 4: Mutated sequences are not identical.	0aa	0aa	Vps13c	ENSMUSG00000035284.11	ENSMUST00000077879.7	chr9	85	+																CLINVAR-H1658364		CLINVAR	1445508.0	False	False	False	False	False	0
VPS13C	ENSG00000129003.11	ENST00000261517.5	chr15	85	-	True	62238231	62238231	G	A	ENST00000261517.5:c.4980+275C>T		Non_Coding,I	I_44	SNP	False	4	Class 4: Mutated sequences are not identical.	0aa	0aa	Vps13c	ENSMUSG00000035284.11	ENSMUST00000077879.7	chr9	85	+																CLINVAR-H1658368		CLINVAR	1297939.0	False	False	False	False	False	0
VPS13C	ENSG00000129003.11	ENST00000261517.5	chr15	85	-	True	62238348	62238348	C	T	ENST00000261517.5:c.4980+158G>A		Non_Coding,I	I_44	SNP	False	4	Class 4: Mutated sequences are not identical.	0aa	0aa	Vps13c	ENSMUSG00000035284.11	ENSMUST00000077879.7	chr9	85	+																CLINVAR-H1658369		CLINVAR	1227969.0	False	False	False	False	False	0
VPS13C	ENSG00000129003.11	ENST00000261517.5	chr15	85	-	True	62239304	62239304	A	T	ENST00000261517.5:c.4876+88T>A		Non_Coding,I	I_43	SNP	False	4	Class 4: Mutated sequences are not identical.	0aa	0aa	Vps13c	ENSMUSG00000035284.11	ENSMUST00000077879.7	chr9	85	+																CLINVAR-H1658375		CLINVAR	1258925.0	False	False	False	False	False	0
VPS13C	ENSG00000129003.11	ENST00000261517.5	chr15	85	-	True	62239486	62239486	C	A	ENST00000261517.5:c.4782G>T	K1594N	Missense	E_43	SNP	False	4	Class 4: Mutated sequences are not identical.	0aa	0aa	Vps13c	ENSMUSG00000035284.11	ENSMUST00000077879.7	chr9	85	+																CLINVAR-H1658380		CLINVAR	1958684.0	False	False	False	False	False	0
VPS13C	ENSG00000129003.11	ENST00000261517.5	chr15	85	-	True	62241655	62241655	G	A	ENST00000261517.5:c.4746C>T	I1582delinsI	Silent	E_42	SNP	False	4	Class 4: Mutated sequences are not identical.	0aa	0aa	Vps13c	ENSMUSG00000035284.11	ENSMUST00000077879.7	chr9	85	+																CLINVAR-H1658387		CLINVAR	790697.0	False	False	False	False	False	0
VPS13C	ENSG00000129003.11	ENST00000261517.5	chr15	85	-	True	62241691	62241691	G	A	ENST00000261517.5:c.4710C>T	S1570delinsS	Silent	E_42	SNP	False	4	Class 4: Mutated sequences are not identical.	0aa	0aa	Vps13c	ENSMUSG00000035284.11	ENSMUST00000077879.7	chr9	85	+																CLINVAR-H1658390		CLINVAR	709147.0	False	False	False	False	False	0
VPS13C	ENSG00000129003.11	ENST00000261517.5	chr15	85	-	True	62241732	62241732	C	G	ENST00000261517.5:c.4669G>C	A1557P	Missense	E_42	SNP	False	4	Class 4: Mutated sequences are not identical.	0aa	0aa	Vps13c	ENSMUSG00000035284.11	ENSMUST00000077879.7	chr9	85	+																CLINVAR-H1658392		CLINVAR	2081630.0	False	False	False	False	False	0
VPS13C	ENSG00000129003.11	ENST00000261517.5	chr15	85	-	True	62241962	62241962	C	T	ENST00000261517.5:c.4597-158G>A		Non_Coding,I	I_41	SNP	False	4	Class 4: Mutated sequences are not identical.	0aa	0aa	Vps13c	ENSMUSG00000035284.11	ENSMUST00000077879.7	chr9	85	+																CLINVAR-H1658394		CLINVAR	1274326.0	False	False	False	False	False	0
VPS13C	ENSG00000129003.11	ENST00000261517.5	chr15	85	-	True	62242626	62242626	G	A	ENST00000261517.5:c.4537-10C>T		Non_Coding,I	I_40	SNP	False	4	Class 4: Mutated sequences are not identical.	0aa	0aa	Vps13c	ENSMUSG00000035284.11	ENSMUST00000077879.7	chr9	85	+																CLINVAR-H1658396		CLINVAR	1985663.0	False	False	False	False	False	0
VPS13C	ENSG00000129003.11	ENST00000261517.5	chr15	85	-	True	62243185	62243185	T	C	ENST00000261517.5:c.4495A>G	N1499D	Missense	E_40	SNP	False	4	Class 4: Mutated sequences are not identical.	0aa	0aa	Vps13c	ENSMUSG00000035284.11	ENSMUST00000077879.7	chr9	85	+																CLINVAR-H1658402		CLINVAR	2081411.0	False	False	False	False	False	0
VPS13C	ENSG00000129003.11	ENST00000261517.5	chr15	85	-	True	62243829	62243829	C	T	ENST00000261517.5:c.4456+194G>A		Non_Coding,I	I_39	SNP	False	4	Class 4: Mutated sequences are not identical.	0aa	0aa	Vps13c	ENSMUSG00000035284.11	ENSMUST00000077879.7	chr9	85	+																CLINVAR-H1658406		CLINVAR	1281696.0	False	False	False	False	False	0
VPS13C	ENSG00000129003.11	ENST00000261517.5	chr15	85	-	True	62244026	62244026	T	C	ENST00000261517.5:c.4453A>G	T1485A	Missense	E_39	SNP	False	4	Class 4: Mutated sequences are not identical.	0aa	0aa	Vps13c	ENSMUSG00000035284.11	ENSMUST00000077879.7	chr9	85	+																CLINVAR-H1658407		CLINVAR	786271.0	False	False	False	False	False	0
VPS13C	ENSG00000129003.11	ENST00000261517.5	chr15	85	-	True	62244117	62244117	G	A	ENST00000261517.5:c.4362C>T	V1454delinsV	Silent	E_39	SNP	False	4	Class 4: Mutated sequences are not identical.	0aa	0aa	Vps13c	ENSMUSG00000035284.11	ENSMUST00000077879.7	chr9	85	+																CLINVAR-H1658411		CLINVAR	1238842.0	False	False	False	False	False	0
VPS13C	ENSG00000129003.11	ENST00000261517.5	chr15	85	-	True	62244140	62244140	T	G	ENST00000261517.5:c.4339A>C	R1447delinsR	Silent	E_39	SNP	False	4	Class 4: Mutated sequences are not identical.	0aa	0aa	Vps13c	ENSMUSG00000035284.11	ENSMUST00000077879.7	chr9	85	+																CLINVAR-H1658413		CLINVAR	710295.0	False	False	False	False	False	0
VPS13C	ENSG00000129003.11	ENST00000261517.5	chr15	85	-	True	62244153	62244153	T	G	ENST00000261517.5:c.4326A>C	S1442delinsS	Silent	E_39	SNP	False	4	Class 4: Mutated sequences are not identical.	0aa	0aa	Vps13c	ENSMUSG00000035284.11	ENSMUST00000077879.7	chr9	85	+																CLINVAR-H1658415		CLINVAR	2498616.0	False	False	False	False	False	0
VPS13C	ENSG00000129003.11	ENST00000261517.5	chr15	85	-	True	62246670	62246670	T	G	ENST00000261517.5:c.4249A>C	I1417L	Missense	E_38	SNP	False	4	Class 4: Mutated sequences are not identical.	0aa	0aa	Vps13c	ENSMUSG00000035284.11	ENSMUST00000077879.7	chr9	85	+																CLINVAR-H1658424		CLINVAR	713819.0	False	False	False	False	False	0
VPS13C	ENSG00000129003.11	ENST00000261517.5	chr15	85	-	True	62246724	62246724	T	A	ENST00000261517.5:c.4195A>T	I1399L	Missense	E_38	SNP	False	4	Class 4: Mutated sequences are not identical.	0aa	0aa	Vps13c	ENSMUSG00000035284.11	ENSMUST00000077879.7	chr9	85	+																CLINVAR-H1658425		CLINVAR	2049478.0	False	False	False	False	False	0
VPS13C	ENSG00000129003.11	ENST00000261517.5	chr15	85	-	True	62246864	62246864	G	A	ENST00000261517.5:c.4166-111C>T		Non_Coding,I	I_37	SNP	False	4	Class 4: Mutated sequences are not identical.	0aa	0aa	Vps13c	ENSMUSG00000035284.11	ENSMUST00000077879.7	chr9	85	+																CLINVAR-H1658428		CLINVAR	1280313.0	False	False	False	False	False	0
VPS13C	ENSG00000129003.11	ENST00000261517.5	chr15	85	-	True	62250810	62250810	T	C	ENST00000261517.5:c.4162A>G	T1388A	Missense	E_37	SNP	False	4	Class 4: Mutated sequences are not identical.	0aa	0aa	Vps13c	ENSMUSG00000035284.11	ENSMUST00000077879.7	chr9	85	+																CLINVAR-H1658431		CLINVAR	1502181.0	False	False	False	False	False	0
VPS13C	ENSG00000129003.11	ENST00000261517.5	chr15	85	-	True	62253791	62253791	T	C	ENST00000261517.5:c.3905A>G	Y1302C	Missense	E_35	SNP	False	4	Class 4: Mutated sequences are not identical.	0aa	0aa	Vps13c	ENSMUSG00000035284.11	ENSMUST00000077879.7	chr9	85	+																CLINVAR-H1658453		CLINVAR	1247553.0	False	False	False	False	False	0
VPS13C	ENSG00000129003.11	ENST00000261517.5	chr15	85	-	True	62253971	62253971	T	C	ENST00000261517.5:c.3725A>G	N1242S	Missense	E_35	SNP	False	4	Class 4: Mutated sequences are not identical.	0aa	0aa	Vps13c	ENSMUSG00000035284.11	ENSMUST00000077879.7	chr9	85	+																CLINVAR-H1658457		CLINVAR	2031212.0	False	False	False	False	False	0
VPS13C	ENSG00000129003.11	ENST00000261517.5	chr15	85	-	True	62254630	62254630	C	T	ENST00000261517.5:c.3543G>A	L1181delinsL	Silent	E_34	SNP	False	4	Class 4: Mutated sequences are not identical.	0aa	0aa	Vps13c	ENSMUSG00000035284.11	ENSMUST00000077879.7	chr9	85	+																CLINVAR-H1658466		CLINVAR	1593699.0	False	False	False	False	False	0
VPS13C	ENSG00000129003.11	ENST00000261517.5	chr15	85	-	True	62254646	62254646	T	C	ENST00000261517.5:c.3527A>G	K1176R	Missense	E_34	SNP	False	4	Class 4: Mutated sequences are not identical.	0aa	0aa	Vps13c	ENSMUSG00000035284.11	ENSMUST00000077879.7	chr9	85	+																CLINVAR-H1658468		CLINVAR	1443899.0	False	False	False	False	False	0
VPS13C	ENSG00000129003.11	ENST00000261517.5	chr15	85	-	True	62254750	62254750	G	C	ENST00000261517.5:c.3436-13C>G		Non_Coding,I	I_33	SNP	False	4	Class 4: Mutated sequences are not identical.	0aa	0aa	Vps13c	ENSMUSG00000035284.11	ENSMUST00000077879.7	chr9	85	+																CLINVAR-H1658473		CLINVAR	1937077.0	False	False	False	False	False	0
VPS13C	ENSG00000129003.11	ENST00000261517.5	chr15	85	-	True	62256031	62256031	T	C	ENST00000261517.5:c.3331+3A>G		Non_Coding,I	I_32	SNP	False	4	Class 4: Mutated sequences are not identical.	0aa	0aa	Vps13c	ENSMUSG00000035284.11	ENSMUST00000077879.7	chr9	85	+																CLINVAR-H1658478		CLINVAR	2014591.0	False	False	False	False	False	0
VPS13C	ENSG00000129003.11	ENST00000261517.5	chr15	85	-	True	62256068	62256068	G	A	ENST00000261517.5:c.3297C>T	N1099delinsN	Silent	E_32	SNP	False	4	Class 4: Mutated sequences are not identical.	0aa	0aa	Vps13c	ENSMUSG00000035284.11	ENSMUST00000077879.7	chr9	85	+																CLINVAR-H1658483		CLINVAR	2645403.0	False	False	False	False	False	0
VPS13C	ENSG00000129003.11	ENST00000261517.5	chr15	85	-	True	62256964	62256964	T	C	ENST00000261517.5:c.3148A>G	I1050V	Missense	E_31	SNP	False	4	Class 4: Mutated sequences are not identical.	0aa	0aa	Vps13c	ENSMUSG00000035284.11	ENSMUST00000077879.7	chr9	85	+																CLINVAR-H1658490		CLINVAR	1482789.0	False	False	False	False	False	0
VPS13C	ENSG00000129003.11	ENST00000261517.5	chr15	85	-	True	62256967	62256967	T	A	ENST00000261517.5:c.3145A>T	S1049C	Missense	E_31	SNP	False	4	Class 4: Mutated sequences are not identical.	0aa	0aa	Vps13c	ENSMUSG00000035284.11	ENSMUST00000077879.7	chr9	85	+																CLINVAR-H1658491		CLINVAR	1963847.0	False	False	False	False	False	0
VPS13C	ENSG00000129003.11	ENST00000261517.5	chr15	85	-	True	62258340	62258340	G	T	ENST00000261517.5:c.2993C>A	A998D	Missense	E_30	SNP	False	4	Class 4: Mutated sequences are not identical.	0aa	0aa	Vps13c	ENSMUSG00000035284.11	ENSMUST00000077879.7	chr9	85	+																CLINVAR-H1658496		CLINVAR	1957099.0	False	False	False	False	False	0
VPS13C	ENSG00000129003.11	ENST00000261517.5	chr15	85	-	True	62259650	62259650	G	A	ENST00000261517.5:c.2912-4C>T		Non_Coding,I	I_28	SNP	False	4	Class 4: Mutated sequences are not identical.	0aa	0aa	Vps13c	ENSMUSG00000035284.11	ENSMUST00000077879.7	chr9	85	+																CLINVAR-H1658502		CLINVAR	1614374.0	False	False	False	False	False	0
VPS13C	ENSG00000129003.11	ENST00000261517.5	chr15	85	-	True	62261764	62261764	T	C	ENST00000261517.5:c.2758-113A>G		Non_Coding,I	I_27	SNP	False	4	Class 4: Mutated sequences are not identical.	0aa	0aa	Vps13c	ENSMUSG00000035284.11	ENSMUST00000077879.7	chr9	85	+																CLINVAR-H1658512		CLINVAR	1229679.0	False	False	False	False	False	0
VPS13C	ENSG00000129003.11	ENST00000261517.5	chr15	85	-	True	62264909	62264909	C	T	ENST00000261517.5:c.2672G>A	S891N	Missense	E_27	SNP	False	4	Class 4: Mutated sequences are not identical.	0aa	0aa	Vps13c	ENSMUSG00000035284.11	ENSMUST00000077879.7	chr9	85	+																CLINVAR-H1658517		CLINVAR	1465556.0	False	False	False	False	False	0
VPS13C	ENSG00000129003.11	ENST00000261517.5	chr15	85	-	True	62265507	62265507	G	A	ENST00000261517.5:c.2617+146C>T		Non_Coding,I	I_26	SNP	False	4	Class 4: Mutated sequences are not identical.	0aa	0aa	Vps13c	ENSMUSG00000035284.11	ENSMUST00000077879.7	chr9	85	+																CLINVAR-H1658523		CLINVAR	1268334.0	False	False	False	False	False	0
VPS13C	ENSG00000129003.11	ENST00000261517.5	chr15	85	-	True	62265716	62265716	T	C	ENST00000261517.5:c.2554A>G	I852V	Missense	E_26	SNP	False	4	Class 4: Mutated sequences are not identical.	0aa	0aa	Vps13c	ENSMUSG00000035284.11	ENSMUST00000077879.7	chr9	85	+																CLINVAR-H1658527		CLINVAR	1463253.0	False	False	False	False	False	0
VPS13C	ENSG00000129003.11	ENST00000261517.5	chr15	85	-	True	62266540	62266540	T	C	ENST00000261517.5:c.2485A>G	M829V	Missense	E_25	SNP	False	4	Class 4: Mutated sequences are not identical.	0aa	0aa	Vps13c	ENSMUSG00000035284.11	ENSMUST00000077879.7	chr9	85	+																CLINVAR-H1658528		CLINVAR	1358392.0	False	False	False	False	False	0
VPS13C	ENSG00000129003.11	ENST00000261517.5	chr15	85	-	True	62266665	62266665	C	T	ENST00000261517.5:c.2409-49G>A		Non_Coding,I	I_24	SNP	False	4	Class 4: Mutated sequences are not identical.	0aa	0aa	Vps13c	ENSMUSG00000035284.11	ENSMUST00000077879.7	chr9	85	+																CLINVAR-H1658530		CLINVAR	1270489.0	False	False	False	False	False	0
VPS13C	ENSG00000129003.11	ENST00000261517.5	chr15	85	-	True	62269271	62269271	T	C	ENST00000261517.5:c.2408+10A>G		Non_Coding,I	I_24	SNP	False	4	Class 4: Mutated sequences are not identical.	0aa	0aa	Vps13c	ENSMUSG00000035284.11	ENSMUST00000077879.7	chr9	85	+																CLINVAR-H1658532		CLINVAR	2008581.0	False	False	False	False	False	0
VPS13C	ENSG00000129003.11	ENST00000261517.5	chr15	85	-	True	62269392	62269392	G	T	ENST00000261517.5:c.2297C>A	T766N	Missense	E_24	SNP	False	4	Class 4: Mutated sequences are not identical.	0aa	0aa	Vps13c	ENSMUSG00000035284.11	ENSMUST00000077879.7	chr9	85	+																CLINVAR-H1658535		CLINVAR	781292.0	False	False	False	False	False	0
VPS13C	ENSG00000129003.11	ENST00000261517.5	chr15	85	-	True	62269537	62269537	T	C	ENST00000261517.5:c.2291-139A>G		Non_Coding,I	I_23	SNP	False	4	Class 4: Mutated sequences are not identical.	0aa	0aa	Vps13c	ENSMUSG00000035284.11	ENSMUST00000077879.7	chr9	85	+																CLINVAR-H1658536		CLINVAR	1230891.0	False	False	False	False	False	0
VPS13C	ENSG00000129003.11	ENST00000261517.5	chr15	85	-	True	62270765	62270765	G	A	ENST00000261517.5:c.2290+60C>T		Non_Coding,I	I_23	SNP	False	4	Class 4: Mutated sequences are not identical.	0aa	0aa	Vps13c	ENSMUSG00000035284.11	ENSMUST00000077879.7	chr9	85	+																CLINVAR-H1658537		CLINVAR	1280619.0	False	False	False	False	False	0
VPS13C	ENSG00000129003.11	ENST00000261517.5	chr15	85	-	True	62270817	62270817	C	T	ENST00000261517.5:c.2290+8G>A		Non_Coding,I	I_23	SNP	False	4	Class 4: Mutated sequences are not identical.	0aa	0aa	Vps13c	ENSMUSG00000035284.11	ENSMUST00000077879.7	chr9	85	+																CLINVAR-H1658539		CLINVAR	1957829.0	False	False	False	False	False	0
VPS13C	ENSG00000129003.11	ENST00000261517.5	chr15	85	-	True	62270966	62270966	T	C	ENST00000261517.5:c.2167-18A>G		Non_Coding,I	I_22	SNP	False	4	Class 4: Mutated sequences are not identical.	0aa	0aa	Vps13c	ENSMUSG00000035284.11	ENSMUST00000077879.7	chr9	85	+																CLINVAR-H1658541		CLINVAR	1482354.0	False	False	False	False	False	0
VPS13C	ENSG00000129003.11	ENST00000261517.5	chr15	85	-	True	62274638	62274638	T	C	ENST00000261517.5:c.2029+20A>G		Non_Coding,I	I_21	SNP	False	4	Class 4: Mutated sequences are not identical.	0aa	0aa	Vps13c	ENSMUSG00000035284.11	ENSMUST00000077879.7	chr9	85	+																CLINVAR-H1658548		CLINVAR	1953426.0	False	False	False	False	False	0
VPS13C	ENSG00000129003.11	ENST00000261517.5	chr15	85	-	True	62275017	62275017	T	C	ENST00000261517.5:c.1915-245A>G		Non_Coding,I	I_20	SNP	False	4	Class 4: Mutated sequences are not identical.	0aa	0aa	Vps13c	ENSMUSG00000035284.11	ENSMUST00000077879.7	chr9	85	+																CLINVAR-H1658557		CLINVAR	1242452.0	False	False	False	False	False	0
VPS13C	ENSG00000129003.11	ENST00000261517.5	chr15	85	-	True	62277152	62277152	G	A	ENST00000261517.5:c.1625C>T	T542M	Missense	E_19	SNP	False	4	Class 4: Mutated sequences are not identical.	0aa	0aa	Vps13c	ENSMUSG00000035284.11	ENSMUST00000077879.7	chr9	85	+																CLINVAR-H1658578		CLINVAR	781293.0	False	False	False	False	False	0
VPS13C	ENSG00000129003.11	ENST00000261517.5	chr15	85	-	True	62283098	62283098	T	C	ENST00000261517.5:c.1578+101A>G		Non_Coding,I	I_18	SNP	False	4	Class 4: Mutated sequences are not identical.	0aa	0aa	Vps13c	ENSMUSG00000035284.11	ENSMUST00000077879.7	chr9	85	+																CLINVAR-H1658582		CLINVAR	1240898.0	False	False	False	False	False	0
VPS13C	ENSG00000129003.11	ENST00000261517.5	chr15	85	-	True	62283227	62283227	C	G	ENST00000261517.5:c.1550G>C	S517T	Missense	E_18	SNP	False	4	Class 4: Mutated sequences are not identical.	0aa	0aa	Vps13c	ENSMUSG00000035284.11	ENSMUST00000077879.7	chr9	85	+																CLINVAR-H1658583		CLINVAR	1376976.0	False	False	False	False	False	0
VPS13C	ENSG00000129003.11	ENST00000261517.5	chr15	85	-	True	62283993	62283993	C	T	ENST00000261517.5:c.1362G>A	R454delinsR	Silent	E_17	SNP	False	4	Class 4: Mutated sequences are not identical.	0aa	0aa	Vps13c	ENSMUSG00000035284.11	ENSMUST00000077879.7	chr9	85	+																CLINVAR-H1658596		CLINVAR	758093.0	False	False	False	False	False	0
VPS13C	ENSG00000129003.11	ENST00000261517.5	chr15	85	-	True	62283994	62283994	C	T	ENST00000261517.5:c.1361G>A	R454Q	Missense	E_17	SNP	False	4	Class 4: Mutated sequences are not identical.	0aa	0aa	Vps13c	ENSMUSG00000035284.11	ENSMUST00000077879.7	chr9	85	+																CLINVAR-H1658597		CLINVAR	1515092.0	False	False	False	False	False	0
VPS13C	ENSG00000129003.11	ENST00000261517.5	chr15	85	-	True	62284101	62284101	A	G	ENST00000261517.5:c.1354-100T>C		Non_Coding,I	I_16	SNP	False	4	Class 4: Mutated sequences are not identical.	0aa	0aa	Vps13c	ENSMUSG00000035284.11	ENSMUST00000077879.7	chr9	85	+																CLINVAR-H1658600		CLINVAR	1233772.0	False	False	False	False	False	0
VPS13C	ENSG00000129003.11	ENST00000261517.5	chr15	85	-	True	62292786	62292786	C	G	ENST00000261517.5:c.1330G>C	A444P	Missense	E_16	SNP	False	4	Class 4: Mutated sequences are not identical.	0aa	0aa	Vps13c	ENSMUSG00000035284.11	ENSMUST00000077879.7	chr9	85	+																CLINVAR-H1658601		CLINVAR	2645405.0	False	False	False	False	False	0
VPS13C	ENSG00000129003.11	ENST00000261517.5	chr15	85	-	True	62292812	62292812	G	A	ENST00000261517.5:c.1304C>T	T435I	Missense	E_16	SNP	False	4	Class 4: Mutated sequences are not identical.	0aa	0aa	Vps13c	ENSMUSG00000035284.11	ENSMUST00000077879.7	chr9	85	+																CLINVAR-H1658602		CLINVAR	1805194.0	False	False	False	False	False	0
VPS13C	ENSG00000129003.11	ENST00000261517.5	chr15	85	-	True	62292829	62292829	T	C	ENST00000261517.5:c.1291-4A>G		Non_Coding,I	I_15	SNP	False	4	Class 4: Mutated sequences are not identical.	0aa	0aa	Vps13c	ENSMUSG00000035284.11	ENSMUST00000077879.7	chr9	85	+																CLINVAR-H1658603		CLINVAR	1601760.0	False	False	False	False	False	0
VPS13C	ENSG00000129003.11	ENST00000261517.5	chr15	85	-	True	62292838	62292838	G	A	ENST00000261517.5:c.1291-13C>T		Non_Coding,I	I_15	SNP	False	4	Class 4: Mutated sequences are not identical.	0aa	0aa	Vps13c	ENSMUSG00000035284.11	ENSMUST00000077879.7	chr9	85	+																CLINVAR-H1658605		CLINVAR	1577518.0	False	False	False	False	False	0
VPS13C	ENSG00000129003.11	ENST00000261517.5	chr15	85	-	True	62292842	62292842	C	T	ENST00000261517.5:c.1291-17G>A		Non_Coding,I	I_15	SNP	False	4	Class 4: Mutated sequences are not identical.	0aa	0aa	Vps13c	ENSMUSG00000035284.11	ENSMUST00000077879.7	chr9	85	+																CLINVAR-H1658606		CLINVAR	1930995.0	False	False	False	False	False	0
VPS13C	ENSG00000129003.11	ENST00000261517.5	chr15	85	-	True	62292956	62292956	T	G	ENST00000261517.5:c.1291-131A>C		Non_Coding,I	I_15	SNP	False	4	Class 4: Mutated sequences are not identical.	0aa	0aa	Vps13c	ENSMUSG00000035284.11	ENSMUST00000077879.7	chr9	85	+																CLINVAR-H1658607		CLINVAR	1268491.0	False	False	False	False	False	0
VPS13C	ENSG00000129003.11	ENST00000261517.5	chr15	85	-	True	62299541	62299541	G	A	ENST00000261517.5:c.1256C>T	S419F	Missense	E_15	SNP	False	4	Class 4: Mutated sequences are not identical.	0aa	0aa	Vps13c	ENSMUSG00000035284.11	ENSMUST00000077879.7	chr9	85	+																CLINVAR-H1658609		CLINVAR	2221695.0	False	False	False	False	False	0
VPS13C	ENSG00000129003.11	ENST00000261517.5	chr15	85	-	True	62299555	62299555	G	A	ENST00000261517.5:c.1242C>T	N414delinsN	Silent	E_15	SNP	False	4	Class 4: Mutated sequences are not identical.	0aa	0aa	Vps13c	ENSMUSG00000035284.11	ENSMUST00000077879.7	chr9	85	+																CLINVAR-H1658610		CLINVAR	2047210.0	False	False	False	False	False	0
VPS13C	ENSG00000129003.11	ENST00000261517.5	chr15	85	-	True	62299621	62299621	C	T	ENST00000261517.5:c.1176G>A	M392I	Missense	E_15	SNP	False	4	Class 4: Mutated sequences are not identical.	0aa	0aa	Vps13c	ENSMUSG00000035284.11	ENSMUST00000077879.7	chr9	85	+																CLINVAR-H1658614		CLINVAR	2352474.0	False	False	False	False	False	0
VPS13C	ENSG00000129003.11	ENST00000261517.5	chr15	85	-	True	62300861	62300861	G	A	ENST00000261517.5:c.1111C>T	R371*	Nonsense	E_14	SNP	False	4	Class 4: Mutated sequences are not identical.	0aa	0aa	Vps13c	ENSMUSG00000035284.11	ENSMUST00000077879.7	chr9	85	+																CLINVAR-H1658622		CLINVAR	982938.0	False	False	False	False	False	0
VPS13C	ENSG00000129003.11	ENST00000261517.5	chr15	85	-	True	62302712	62302712	T	C	ENST00000261517.5:c.970A>G	I324V	Missense	E_13	SNP	False	4	Class 4: Mutated sequences are not identical.	0aa	0aa	Vps13c	ENSMUSG00000035284.11	ENSMUST00000077879.7	chr9	85	+																CLINVAR-H1658631		CLINVAR	2178947.0	False	False	False	False	False	0
VPS13C	ENSG00000129003.11	ENST00000261517.5	chr15	85	-	True	62302809	62302809	A	G	ENST00000261517.5:c.884-11T>C		Non_Coding,I	I_12	SNP	False	4	Class 4: Mutated sequences are not identical.	0aa	0aa	Vps13c	ENSMUSG00000035284.11	ENSMUST00000077879.7	chr9	85	+																CLINVAR-H1658640		CLINVAR	1944920.0	False	False	False	False	False	0
VPS13C	ENSG00000129003.11	ENST00000261517.5	chr15	85	-	True	62302827	62302827	T	C	ENST00000261517.5:c.884-29A>G		Non_Coding,I	I_12	SNP	False	4	Class 4: Mutated sequences are not identical.	0aa	0aa	Vps13c	ENSMUSG00000035284.11	ENSMUST00000077879.7	chr9	85	+																CLINVAR-H1658642		CLINVAR	1248997.0	False	False	False	False	False	0
VPS13C	ENSG00000129003.11	ENST00000261517.5	chr15	85	-	True	62302886	62302886	G	C	ENST00000261517.5:c.884-88C>G		Non_Coding,I	I_12	SNP	False	4	Class 4: Mutated sequences are not identical.	0aa	0aa	Vps13c	ENSMUSG00000035284.11	ENSMUST00000077879.7	chr9	85	+																CLINVAR-H1658643		CLINVAR	1243145.0	False	False	False	False	False	0
VPS13C	ENSG00000129003.11	ENST00000261517.5	chr15	85	-	True	62304318	62304318	T	C	ENST00000261517.5:c.871A>G	N291D	Missense	E_12	SNP	False	4	Class 4: Mutated sequences are not identical.	0aa	0aa	Vps13c	ENSMUSG00000035284.11	ENSMUST00000077879.7	chr9	85	+																CLINVAR-H1658645		CLINVAR	1461035.0	False	False	False	False	False	0
VPS13C	ENSG00000129003.11	ENST00000261517.5	chr15	85	-	True	62304350	62304350	T	C	ENST00000261517.5:c.839A>G	N280S	Missense	E_12	SNP	False	4	Class 4: Mutated sequences are not identical.	0aa	0aa	Vps13c	ENSMUSG00000035284.11	ENSMUST00000077879.7	chr9	85	+																CLINVAR-H1658647		CLINVAR	1382000.0	False	False	False	False	False	0
VPS13C	ENSG00000129003.11	ENST00000261517.5	chr15	85	-	True	62305090	62305090	A	G	ENST00000261517.5:c.825+148T>C		Non_Coding,I	I_11	SNP	False	4	Class 4: Mutated sequences are not identical.	0aa	0aa	Vps13c	ENSMUSG00000035284.11	ENSMUST00000077879.7	chr9	85	+																CLINVAR-H1658657		CLINVAR	1239808.0	False	False	False	False	False	0
VPS13C	ENSG00000129003.11	ENST00000261517.5	chr15	85	-	True	62305246	62305246	G	C	ENST00000261517.5:c.817C>G	Q273E	Missense	E_11	SNP	False	4	Class 4: Mutated sequences are not identical.	0aa	0aa	Vps13c	ENSMUSG00000035284.11	ENSMUST00000077879.7	chr9	85	+																CLINVAR-H1658660		CLINVAR	2009120.0	False	False	False	False	False	0
VPS13C	ENSG00000129003.11	ENST00000261517.5	chr15	85	-	True	62305312	62305312	G	A	ENST00000261517.5:c.751C>T	R251*	Nonsense	E_11	SNP	False	4	Class 4: Mutated sequences are not identical.	0aa	0aa	Vps13c	ENSMUSG00000035284.11	ENSMUST00000077879.7	chr9	85	+																CLINVAR-H1658667		CLINVAR	2498617.0	False	False	False	False	False	0
VPS13C	ENSG00000129003.11	ENST00000261517.5	chr15	85	-	True	62306113	62306113	T	C	ENST00000261517.5:c.744+19A>G		Non_Coding,I	I_10	SNP	False	4	Class 4: Mutated sequences are not identical.	0aa	0aa	Vps13c	ENSMUSG00000035284.11	ENSMUST00000077879.7	chr9	85	+																CLINVAR-H1658669		CLINVAR	1620521.0	False	False	False	False	False	0
VPS13C	ENSG00000129003.11	ENST00000261517.5	chr15	85	-	True	62306211	62306211	A	G	ENST00000261517.5:c.685-20T>C		Non_Coding,I	I_9	SNP	False	4	Class 4: Mutated sequences are not identical.	0aa	0aa	Vps13c	ENSMUSG00000035284.11	ENSMUST00000077879.7	chr9	85	+																CLINVAR-H1658675		CLINVAR	1606153.0	False	False	False	False	False	0
VPS13C	ENSG00000129003.11	ENST00000261517.5	chr15	85	-	True	62312671	62312671	A	G	ENST00000261517.5:c.684+7T>C		Non_Coding,I	I_9	SNP	False	4	Class 4: Mutated sequences are not identical.	0aa	0aa	Vps13c	ENSMUSG00000035284.11	ENSMUST00000077879.7	chr9	85	+																CLINVAR-H1658677		CLINVAR	777249.0	False	False	False	False	False	0
VPS13C	ENSG00000129003.11	ENST00000261517.5	chr15	85	-	True	62315474	62315474	G	A	ENST00000261517.5:c.624+136C>T		Non_Coding,I	I_8	SNP	False	4	Class 4: Mutated sequences are not identical.	0aa	0aa	Vps13c	ENSMUSG00000035284.11	ENSMUST00000077879.7	chr9	85	+																CLINVAR-H1658680		CLINVAR	1287414.0	False	False	False	False	False	0
VPS13C	ENSG00000129003.11	ENST00000261517.5	chr15	85	-	True	62315731	62315731	T	C	ENST00000261517.5:c.515-12A>G		Non_Coding,I	I_7	SNP	False	4	Class 4: Mutated sequences are not identical.	0aa	0aa	Vps13c	ENSMUSG00000035284.11	ENSMUST00000077879.7	chr9	85	+																CLINVAR-H1658686		CLINVAR	1943742.0	False	False	False	False	False	0
VPS13C	ENSG00000129003.11	ENST00000261517.5	chr15	85	-	True	62320579	62320579	A	G	ENST00000261517.5:c.426T>C	F142delinsF	Silent	E_6	SNP	False	4	Class 4: Mutated sequences are not identical.	0aa	0aa	Vps13c	ENSMUSG00000035284.11	ENSMUST00000077879.7	chr9	85	+																CLINVAR-H1658696		CLINVAR	788740.0	False	False	False	False	False	0
VPS13C	ENSG00000129003.11	ENST00000261517.5	chr15	85	-	True	62320616	62320616	G	C	ENST00000261517.5:c.389C>G	T130R	Missense	E_6	SNP	False	4	Class 4: Mutated sequences are not identical.	0aa	0aa	Vps13c	ENSMUSG00000035284.11	ENSMUST00000077879.7	chr9	85	+																CLINVAR-H1658698		CLINVAR	2016428.0	False	False	False	False	False	0
VPS13C	ENSG00000129003.11	ENST00000261517.5	chr15	85	-	True	62325751	62325751	T	C	ENST00000261517.5:c.284-10A>G		Non_Coding,I	I_4	SNP	False	4	Class 4: Mutated sequences are not identical.	0aa	0aa	Vps13c	ENSMUSG00000035284.11	ENSMUST00000077879.7	chr9	85	+																CLINVAR-H1658707		CLINVAR	758094.0	False	False	False	False	False	0
VPS13D	ENSG00000048707.9	ENST00000358136.3	chr1	69	+	True	12443126	12443128	AAC	-	ENST00000358136.3:c.11282_11284AAC>	Q3762del	In_Frame	E_57	DEL	True	0	Class 0: This mutation can be originally modeled.	9aa	2aa	Vps13d	ENSMUSG00000020220.17	ENSMUST00000036579.14	chr4	69	-	DEL	In_Frame	E_57	144792442.0	144792444.0	GTT	-	ENSMUST00000036579.14:c.11285_11287AAC>	Q3763del	144792442.0	144792444.0	GTT	-	ENSMUST00000036579.14:c.11285_11287AAC>	Q3763del	CLINVAR-H0026762	CLINVAR-H0026762-M01-V01	CLINVAR	2047841.0	False	False	False	False	False	11
VPS13D	ENSG00000048707.9	ENST00000358136.3	chr1	69	+	True	12337501	12337520	CTGAAGATGGCTTCTTTACA	-	ENST00000358136.3:c.3856_3875CTGAAGATGGCTTCTTTACA>	K1287*	Frame_Shifting	E_18	DEL	True	2	Class 2: This mutation can be modeled, but the effect may not be consistent.	8aa	23aa	Vps13d	ENSMUSG00000020220.17	ENSMUST00000036579.14	chr4	69	-	DEL	Frame_Shifting	E_18	144881714.0	144881733.0	TGCAAAGATGCCATCTTCAG	-	ENSMUST00000036579.14:c.3859_3878CTGAAGATGGCATCTTTGCA>	K1288*	144881714.0	144881733.0	TGCAAAGATGCCATCTTCAG	-	ENSMUST00000036579.14:c.3859_3878CTGAAGATGGCATCTTTGCA>	K1288*	CLINVAR-H0026244	CLINVAR-H0026244-M01-V01	CLINVAR	1919522.0	False	False	False	False	False	31
VPS13D	ENSG00000048707.9	ENST00000358136.3	chr1	69	+	True	12337761	12337762	TG	-	ENST00000358136.3:c.4116_4117TG>	V1373Kfs*9	Frame_Shifting	E_18	DEL	True	2	Class 2: This mutation can be modeled, but the effect may not be consistent.	1aa	17aa	Vps13d	ENSMUSG00000020220.17	ENSMUST00000036579.14	chr4	69	-	DEL	Frame_Shifting	E_18	144881472.0	144881473.0	CA	-	ENSMUST00000036579.14:c.4119_4120TG>	V1374Efs*9	144881472.0	144881473.0	CA	-	ENSMUST00000036579.14:c.4119_4120TG>	V1374Efs*9	CLINVAR-H0026256	CLINVAR-H0026256-M01-V01	CLINVAR	1966717.0	False	False	False	False	False	18
VPS13D	ENSG00000048707.9	ENST00000358136.3	chr1	69	+	True	12378312	12378313	TG	-	ENST00000358136.3:c.7332_7333TG>	V2445Efs*16	Frame_Shifting	E_30	DEL	True	2	Class 2: This mutation can be modeled, but the effect may not be consistent.	2aa	32aa	Vps13d	ENSMUSG00000020220.17	ENSMUST00000036579.14	chr4	69	-	DEL	Frame_Shifting	E_30	144849095.0	144849096.0	CG	-	ENSMUST00000036579.14:c.7332_7333CG>	V2445*	144849095.0	144849096.0	CG	-	ENSMUST00000036579.14:c.7332_7333CG>	V2445*	CLINVAR-H0026448	CLINVAR-H0026448-M01-V01	CLINVAR	561202.0	False	False	False	False	False	34
VPS13D	ENSG00000048707.9	ENST00000358136.3	chr1	69	+	True	12422760	12422760	T	-	ENST00000358136.3:c.10142-16T>		Non_Coding,I	I_49	DEL	True	2	Class 2: This mutation can be modeled, but the effect may not be consistent.	1nt	0nt	Vps13d	ENSMUSG00000020220.17	ENSMUST00000036579.14	chr4	69	-	DEL	Splice_Site	E_20	144875861.0	144875861.0	A	-	ENSMUST00000036579.14:c.4663+0T>	X1554_splice	144875861.0	144875861.0	A	-	ENSMUST00000036579.14:c.4663+0T>	X1554_splice	CLINVAR-H0026649	CLINVAR-H0026649-M01-V01	CLINVAR	1921464.0	False	False	False	False	False	1
VPS13D	ENSG00000048707.9	ENST00000358136.3	chr1	69	+	True	12433811	12433814	GGAG	-	ENST00000358136.3:c.10815_10818GGAG>	G3607Qfs*29	Frame_Shifting	E_54	DEL	True	2	Class 2: This mutation can be modeled, but the effect may not be consistent.	20aa	1aa	Vps13d	ENSMUSG00000020220.17	ENSMUST00000036579.14	chr4	69	-	DEL	Frame_Shifting	E_54	144799055.0	144799058.0	CTCC	-	ENSMUST00000036579.14:c.10818_10821GGAG>	G3608Kfs*29	144799055.0	144799058.0	CTCC	-	ENSMUST00000036579.14:c.10818_10821GGAG>	G3608Kfs*29	CLINVAR-H0026724	CLINVAR-H0026724-M01-V01	CLINVAR	2636262.0	False	False	False	False	False	21
VPS13D	ENSG00000048707.9	ENST00000358136.3	chr1	69	+	True	12445303	12445303	T	-	ENST00000358136.3:c.11371-16T>		Non_Coding,I	I_57	DEL	True	2	Class 2: This mutation can be modeled, but the effect may not be consistent.	0nt	0nt	Vps13d	ENSMUSG00000020220.17	ENSMUST00000036579.14	chr4	69	-	DEL	Intron	I_11	144894171.0	144894171.0	A	-	ENSMUST00000036579.14:c.1418-31T>		144894171.0	144894171.0	A	-	ENSMUST00000036579.14:c.1418-31T>		CLINVAR-H0026769	CLINVAR-H0026769-M01-V01	CLINVAR	1990301.0	False	False	False	False	False	0
VPS13D	ENSG00000048707.9	ENST00000358136.3	chr1	69	+	True	12460221	12460221	C	-	ENST00000358136.3:c.11635-17C>		Non_Coding,I	I_59	DEL	True	2	Class 2: This mutation can be modeled, but the effect may not be consistent.	0nt	1nt	Vps13d	ENSMUSG00000020220.17	ENSMUST00000036579.14	chr4	69	-	DEL	Intron	I_9	144895156.0	144895156.0	G	-	ENSMUST00000036579.14:c.1114-9C>		144895156.0	144895156.0	G	-	ENSMUST00000036579.14:c.1114-9C>		CLINVAR-H0026786	CLINVAR-H0026786-M01-V01	CLINVAR	1925608.0	False	False	False	False	False	1
VPS13D	ENSG00000048707.9	ENST00000358136.3	chr1	69	+	True	12461700	12461701	GA	-	ENST00000358136.3:c.11824_11825GA>	E3942Gfs*24	Frame_Shifting	E_61	DEL	True	2	Class 2: This mutation can be modeled, but the effect may not be consistent.	9aa	26aa	Vps13d	ENSMUSG00000020220.17	ENSMUST00000036579.14	chr4	69	-	DEL	Frame_Shifting	E_61	144783096.0	144783097.0	TC	-	ENSMUST00000036579.14:c.11830_11831GA>	E3944Gfs*24	144783096.0	144783097.0	TC	-	ENSMUST00000036579.14:c.11830_11831GA>	E3944Gfs*24	CLINVAR-H0026807	CLINVAR-H0026807-M01-V01	CLINVAR	2016492.0	False	False	False	False	False	35
VPS13D	ENSG00000048707.9	ENST00000358136.3	chr1	69	+	True	12463922	12463922	C	-	ENST00000358136.3:c.11926C>	Q3976Kfs*22	Frame_Shifting	E_62	DEL	True	2	Class 2: This mutation can be modeled, but the effect may not be consistent.	6aa	4aa	Vps13d	ENSMUSG00000020220.17	ENSMUST00000036579.14	chr4	69	-	DEL	Frame_Shifting	E_62	144780791.0	144780791.0	G	-	ENSMUST00000036579.14:c.11932C>	Q3978Rfs*37	144780791.0	144780791.0	G	-	ENSMUST00000036579.14:c.11932C>	Q3978Rfs*37	CLINVAR-H0026815	CLINVAR-H0026815-M01-V01	CLINVAR	1703244.0	False	False	False	False	False	10
VPS13D	ENSG00000048707.9	ENST00000358136.3	chr1	69	+	True	12520287	12520287	T	-	ENST00000358136.3:c.12498T>	S4167Rfs*6	Frame_Shifting	E_66	DEL	True	2	Class 2: This mutation can be modeled, but the effect may not be consistent.	184aa	161aa	Vps13d	ENSMUSG00000020220.17	ENSMUST00000036579.14	chr4	69	-	DEL	Frame_Shifting	E_66	144743469.0	144743469.0	T	-	ENSMUST00000036579.14:c.12504A>	S4169Qfs*6	144743469.0	144743469.0	T	-	ENSMUST00000036579.14:c.12504A>	S4169Qfs*6	CLINVAR-H0026859	CLINVAR-H0026859-M01-V01	CLINVAR	2126854.0	False	False	False	False	False	345
VPS13D	ENSG00000048707.9	ENST00000358136.3	chr1	69	+	True	12327973	12327974	CC	-	ENST00000358136.3:c.1797_1798CC>	P600Sfs*10	Frame_Shifting	E_14	DEL	False	4	Class 4: Mutated sequences are not identical.	0aa	0aa	Vps13d	ENSMUSG00000020220.17	ENSMUST00000036579.14	chr4	69	-																CLINVAR-H0026090		CLINVAR	2033943.0	False	False	False	False	False	0
VPS13D	ENSG00000048707.9	ENST00000358136.3	chr1	69	+	True	12337201	12337204	AGAG	-	ENST00000358136.3:c.3556_3559AGAG>	E1187Nfs*11	Frame_Shifting	E_18	DEL	False	4	Class 4: Mutated sequences are not identical.	0aa	0aa	Vps13d	ENSMUSG00000020220.17	ENSMUST00000036579.14	chr4	69	-																CLINVAR-H0026226		CLINVAR	1351520.0	False	False	False	False	False	0
VPS13D	ENSG00000048707.9	ENST00000358136.3	chr1	69	+	True	12405578	12405604	TCAGGAAGTCAGATGGTTAAGCGACTG	-	ENST00000358136.3:c.9021+12_38TCAGGAAGTCAGATGGTTAAGCGACTG>		Non_Coding,I	I_42	DEL	False	4	Class 4: Mutated sequences are not identical.	0aa	0aa	Vps13d	ENSMUSG00000020220.17	ENSMUST00000036579.14	chr4	69	-																CLINVAR-H0026573		CLINVAR	1538812.0	False	False	False	False	False	0
VPS13D	ENSG00000048707.9	ENST00000358136.3	chr1	69	+	True	12445340	12445348	AAAAGCAGC	-	ENST00000358136.3:c.11392_11400AAAAGCAGC>	K3798_S3800del	In_Frame	E_58	DEL	False	4	Class 4: Mutated sequences are not identical.	0aa	0aa	Vps13d	ENSMUSG00000020220.17	ENSMUST00000036579.14	chr4	69	-																CLINVAR-H0026771		CLINVAR	1947964.0	False	False	False	False	False	0
VPS13D	ENSG00000048707.9	ENST00000358136.3	chr1	69	+	True	12557689	12557692	AGTT	-	ENST00000358136.3:c.12794+4_7AGTT>		Non_Coding,I	I_67	DEL	False	4	Class 4: Mutated sequences are not identical.	0aa	0aa	Vps13d	ENSMUSG00000020220.17	ENSMUST00000036579.14	chr4	69	-																CLINVAR-H0026880		CLINVAR	1500282.0	False	False	False	False	False	0
VPS13D	ENSG00000048707.9	ENST00000358136.3	chr1	69	+	True	12331085	12331086	GG	TT	ENST00000358136.3:c.2007_2008GG>TT	A670S	Missense	E_16	DNP	True	0	Class 0: This mutation can be originally modeled.	41aa	7aa	Vps13d	ENSMUSG00000020220.17	ENSMUST00000036579.14	chr4	69	-	DNP	Missense	E_16	144888663.0	144888664.0	CT	AA	ENSMUST00000036579.14:c.2010_2011AG>TT	A671S	144888663.0	144888664.0	CT	AA	ENSMUST00000036579.14:c.2010_2011AG>TT	A671S	CLINVAR-H0026107	CLINVAR-H0026107-M01-V01	CLINVAR	2192573.0	False	False	False	False	False	48
VPS13D	ENSG00000048707.9	ENST00000358136.3	chr1	69	+	True	12364619	12364620	-	ACAAGC	ENST00000358136.3:c.6273_6274>ACAAGC	T2092_S2093insST	In_Frame	E_25	INS	True	0	Class 0: This mutation can be originally modeled.	0aa	0aa	Vps13d	ENSMUSG00000020220.17	ENSMUST00000036579.14	chr4	69	-	INS	In_Frame	E_25	144861170.0	144861171.0	-	GCTTGT	ENSMUST00000036579.14:c.6279_6280>ACAAGC	T2094_T2095insST	144861170.0	144861171.0	-	GCTTGT	ENSMUST00000036579.14:c.6279_6280>ACAAGC	T2094_T2095insST	CLINVAR-H0026378	CLINVAR-H0026378-M01-V01	CLINVAR	1968448.0	False	False	False	False	False	0
VPS13D	ENSG00000048707.9	ENST00000358136.3	chr1	69	+	True	12304355	12304356	-	CCTT	ENST00000358136.3:c.228_229>CCTT	W78Sfs*23	Frame_Shifting	E_3	INS	True	2	Class 2: This mutation can be modeled, but the effect may not be consistent.	15aa	5aa	Vps13d	ENSMUSG00000020220.17	ENSMUST00000036579.14	chr4	69	-	INS	Frame_Shifting	E_3	144904896.0	144904897.0	-	AAGG	ENSMUST00000036579.14:c.228_229>CCTT	W78Sfs*16	144904896.0	144904897.0	-	AAGG	ENSMUST00000036579.14:c.228_229>CCTT	W78Sfs*16	CLINVAR-H0025937	CLINVAR-H0025937-M01-V01	CLINVAR	1070403.0	False	False	False	False	False	20
VPS13D	ENSG00000048707.9	ENST00000358136.3	chr1	69	+	True	12339611	12339612	-	G	ENST00000358136.3:c.4506_4507>G	E1503Gfs*5	Frame_Shifting	E_19	INS	True	2	Class 2: This mutation can be modeled, but the effect may not be consistent.	39aa	11aa	Vps13d	ENSMUSG00000020220.17	ENSMUST00000036579.14	chr4	69	-	INS	Frame_Shifting	E_19	144879312.0	144879313.0	-	C	ENSMUST00000036579.14:c.4509_4510>G	E1504Gfs*5	144879312.0	144879313.0	-	C	ENSMUST00000036579.14:c.4509_4510>G	E1504Gfs*5	CLINVAR-H0026271	CLINVAR-H0026271-M01-V01	CLINVAR	1369904.0	False	False	False	False	False	50
VPS13D	ENSG00000048707.9	ENST00000358136.3	chr1	69	+	True	12343244	12343245	-	A	ENST00000358136.3:c.5085_5086>A	P1697Afs*3	Frame_Shifting	E_20	INS	True	2	Class 2: This mutation can be modeled, but the effect may not be consistent.	7aa	18aa	Vps13d	ENSMUSG00000020220.17	ENSMUST00000036579.14	chr4	69	-	INS	Frame_Shifting	E_20	144875435.0	144875436.0	-	T	ENSMUST00000036579.14:c.5088_5089>A	P1698Afs*3	144875435.0	144875436.0	-	T	ENSMUST00000036579.14:c.5088_5089>A	P1698Afs*3	CLINVAR-H0026304	CLINVAR-H0026304-M01-V01	CLINVAR	2434589.0	False	False	False	False	False	25
VPS13D	ENSG00000048707.9	ENST00000358136.3	chr1	69	+	True	12348371	12348372	-	T	ENST00000358136.3:c.5725+1_2>T	X1908_splice	Splice_Site	I_21	INS	True	2	Class 2: This mutation can be modeled, but the effect may not be consistent.	1nt	0nt	Vps13d	ENSMUSG00000020220.17	ENSMUST00000036579.14	chr4	69	-	INS	Splice_Site	E_49	144811878.0	144811879.0	-	A	ENSMUST00000036579.14:c.10127+0_1>T	X3375_splice	144811878.0	144811879.0	-	A	ENSMUST00000036579.14:c.10127+0_1>T	X3375_splice	CLINVAR-H0026340	CLINVAR-H0026340-M01-V01	CLINVAR	2664706.0	False	False	False	False	False	1
VPS13D	ENSG00000048707.9	ENST00000358136.3	chr1	69	+	True	12316747	12316748	-	T	ENST00000358136.3:c.841-296_297>T		Non_Coding,I	I_7	INS	False	4	Class 4: Mutated sequences are not identical.	0aa	0aa	Vps13d	ENSMUSG00000020220.17	ENSMUST00000036579.14	chr4	69	-																CLINVAR-H0025998		CLINVAR	1295029.0	False	False	False	False	False	0
VPS13D	ENSG00000048707.9	ENST00000358136.3	chr1	69	+	True	12381847	12381848	-	T	ENST00000358136.3:c.7549-18_19>T		Non_Coding,I	I_31	INS	False	4	Class 4: Mutated sequences are not identical.	0aa	0aa	Vps13d	ENSMUSG00000020220.17	ENSMUST00000036579.14	chr4	69	-																CLINVAR-H0026462		CLINVAR	2011666.0	False	False	False	False	False	0
VPS13D	ENSG00000048707.9	ENST00000358136.3	chr1	69	+	True	12383750	12383751	-	T	ENST00000358136.3:c.7916-12_13>T		Non_Coding,I	I_33	INS	False	4	Class 4: Mutated sequences are not identical.	0aa	0aa	Vps13d	ENSMUSG00000020220.17	ENSMUST00000036579.14	chr4	69	-																CLINVAR-H0026489		CLINVAR	2123765.0	False	False	False	False	False	0
VPS13D	ENSG00000048707.9	ENST00000358136.3	chr1	69	+	True	12294333	12294333	G	A	ENST00000358136.3:c.10G>A	G4S	Missense	E_1	SNP	True	0	Class 0: This mutation can be originally modeled.	3aa	55aa	Vps13d	ENSMUSG00000020220.17	ENSMUST00000036579.14	chr4	69	-	SNP	Missense	E_1	144917153.0	144917153.0	C	T	ENSMUST00000036579.14:c.10G>A	G4S	144917153.0	144917153.0	C	T	ENSMUST00000036579.14:c.10G>A	G4S	CLINVAR-H0025922	CLINVAR-H0025922-M01-V01	CLINVAR	2633845.0	False	False	False	False	False	58
VPS13D	ENSG00000048707.9	ENST00000358136.3	chr1	69	+	True	12294337	12294337	T	C	ENST00000358136.3:c.14T>C	L5P	Missense	E_1	SNP	True	0	Class 0: This mutation can be originally modeled.	4aa	54aa	Vps13d	ENSMUSG00000020220.17	ENSMUST00000036579.14	chr4	69	-	SNP	Missense	E_1	144917149.0	144917149.0	A	G	ENSMUST00000036579.14:c.14T>C	L5P	144917149.0	144917149.0	A	G	ENSMUST00000036579.14:c.14T>C	L5P	CLINVAR-H0025923	CLINVAR-H0025923-M01-V01	CLINVAR	1982603.0	False	False	False	False	False	58
VPS13D	ENSG00000048707.9	ENST00000358136.3	chr1	69	+	True	12294340	12294340	T	C	ENST00000358136.3:c.17T>C	V6A	Missense	E_1	SNP	True	0	Class 0: This mutation can be originally modeled.	5aa	53aa	Vps13d	ENSMUSG00000020220.17	ENSMUST00000036579.14	chr4	69	-	SNP	Missense	E_1	144917146.0	144917146.0	A	G	ENSMUST00000036579.14:c.17T>C	V6A	144917146.0	144917146.0	A	G	ENSMUST00000036579.14:c.17T>C	V6A	CLINVAR-H0025924	CLINVAR-H0025924-M01-V01	CLINVAR	2576812.0	False	False	False	False	False	58
VPS13D	ENSG00000048707.9	ENST00000358136.3	chr1	69	+	True	12294379	12294379	A	G	ENST00000358136.3:c.56A>G	N19S	Missense	E_1	SNP	True	0	Class 0: This mutation can be originally modeled.	18aa	40aa	Vps13d	ENSMUSG00000020220.17	ENSMUST00000036579.14	chr4	69	-	SNP	Missense	E_1	144917107.0	144917107.0	T	C	ENSMUST00000036579.14:c.56A>G	N19S	144917107.0	144917107.0	T	C	ENSMUST00000036579.14:c.56A>G	N19S	CLINVAR-H0025925	CLINVAR-H0025925-M01-V01	CLINVAR	2212093.0	False	False	False	False	False	58
VPS13D	ENSG00000048707.9	ENST00000358136.3	chr1	69	+	True	12294420	12294420	G	C	ENST00000358136.3:c.97G>C	G33R	Missense	E_1	SNP	True	0	Class 0: This mutation can be originally modeled.	32aa	26aa	Vps13d	ENSMUSG00000020220.17	ENSMUST00000036579.14	chr4	69	-	SNP	Missense	E_1	144917066.0	144917066.0	C	G	ENSMUST00000036579.14:c.97G>C	G33R	144917066.0	144917066.0	C	G	ENSMUST00000036579.14:c.97G>C	G33R	CLINVAR-H0025926	CLINVAR-H0025926-M01-V01	CLINVAR	2229178.0	False	False	False	False	False	58
VPS13D	ENSG00000048707.9	ENST00000358136.3	chr1	69	+	True	12302577	12302577	T	C	ENST00000358136.3:c.105T>C	V35delinsV	Silent	E_2	SNP	True	0	Class 0: This mutation can be originally modeled.	34aa	24aa	Vps13d	ENSMUSG00000020220.17	ENSMUST00000036579.14	chr4	69	-	SNP	Silent	E_2	144907756.0	144907756.0	A	G	ENSMUST00000036579.14:c.105T>C	V35delinsV	144907756.0	144907756.0	A	G	ENSMUST00000036579.14:c.105T>C	V35delinsV	CLINVAR-H0025929	CLINVAR-H0025929-M01-V01	CLINVAR	2155278.0	False	False	False	False	False	58
VPS13D	ENSG00000048707.9	ENST00000358136.3	chr1	69	+	True	12302595	12302595	A	G	ENST00000358136.3:c.123A>G	P41delinsP	Silent	E_2	SNP	True	0	Class 0: This mutation can be originally modeled.	40aa	18aa	Vps13d	ENSMUSG00000020220.17	ENSMUST00000036579.14	chr4	69	-	SNP	Silent	E_2	144907738.0	144907738.0	C	C	ENSMUST00000036579.14:c.123G>G	P41delinsP	144907738.0	144907738.0	C	C	ENSMUST00000036579.14:c.123G>G	P41delinsP	CLINVAR-H0025930	CLINVAR-H0025930-M01-V01	CLINVAR	2063614.0	False	False	False	False	False	58
VPS13D	ENSG00000048707.9	ENST00000358136.3	chr1	69	+	True	12302606	12302606	A	G	ENST00000358136.3:c.134A>G	D45G	Missense	E_2	SNP	True	0	Class 0: This mutation can be originally modeled.	44aa	14aa	Vps13d	ENSMUSG00000020220.17	ENSMUST00000036579.14	chr4	69	-	SNP	Missense	E_2	144907727.0	144907727.0	T	C	ENSMUST00000036579.14:c.134A>G	D45G	144907727.0	144907727.0	T	C	ENSMUST00000036579.14:c.134A>G	D45G	CLINVAR-H0025931	CLINVAR-H0025931-M01-V01	CLINVAR	1360189.0	False	False	False	False	False	58
VPS13D	ENSG00000048707.9	ENST00000358136.3	chr1	69	+	True	12302640	12302640	C	G	ENST00000358136.3:c.168C>G	V56delinsV	Silent	E_2	SNP	True	0	Class 0: This mutation can be originally modeled.	55aa	3aa	Vps13d	ENSMUSG00000020220.17	ENSMUST00000036579.14	chr4	69	-	SNP	Silent	E_2	144907693.0	144907693.0	G	C	ENSMUST00000036579.14:c.168C>G	V56delinsV	144907693.0	144907693.0	G	C	ENSMUST00000036579.14:c.168C>G	V56delinsV	CLINVAR-H0025932	CLINVAR-H0025932-M01-V01	CLINVAR	1672740.0	False	False	False	False	False	58
VPS13D	ENSG00000048707.9	ENST00000358136.3	chr1	69	+	True	12302642	12302642	A	T	ENST00000358136.3:c.170A>T	K57I	Missense	E_2	SNP	True	0	Class 0: This mutation can be originally modeled.	56aa	2aa	Vps13d	ENSMUSG00000020220.17	ENSMUST00000036579.14	chr4	69	-	SNP	Missense	E_2	144907691.0	144907691.0	T	A	ENSMUST00000036579.14:c.170A>T	K57I	144907691.0	144907691.0	T	A	ENSMUST00000036579.14:c.170A>T	K57I	CLINVAR-H0025933	CLINVAR-H0025933-M01-V01	CLINVAR	1981034.0	False	False	False	False	False	58
VPS13D	ENSG00000048707.9	ENST00000358136.3	chr1	69	+	True	12304323	12304323	C	T	ENST00000358136.3:c.196C>T	L66F	Missense	E_3	SNP	True	0	Class 0: This mutation can be originally modeled.	5aa	16aa	Vps13d	ENSMUSG00000020220.17	ENSMUST00000036579.14	chr4	69	-	SNP	Missense	E_3	144904929.0	144904929.0	G	A	ENSMUST00000036579.14:c.196C>T	L66F	144904929.0	144904929.0	G	A	ENSMUST00000036579.14:c.196C>T	L66F	CLINVAR-H0025936	CLINVAR-H0025936-M01-V01	CLINVAR	2504147.0	False	False	False	False	False	21
VPS13D	ENSG00000048707.9	ENST00000358136.3	chr1	69	+	True	12304369	12304369	C	T	ENST00000358136.3:c.242C>T	S81F	Missense	E_3	SNP	True	0	Class 0: This mutation can be originally modeled.	20aa	1aa	Vps13d	ENSMUSG00000020220.17	ENSMUST00000036579.14	chr4	69	-	SNP	Missense	E_3	144904883.0	144904883.0	G	A	ENSMUST00000036579.14:c.242C>T	S81F	144904883.0	144904883.0	G	A	ENSMUST00000036579.14:c.242C>T	S81F	CLINVAR-H0025938	CLINVAR-H0025938-M01-V01	CLINVAR	2193205.0	False	False	False	False	False	21
VPS13D	ENSG00000048707.9	ENST00000358136.3	chr1	69	+	True	12304403	12304403	G	A	ENST00000358136.3:c.276G>A	E92delinsE	Silent	E_3	SNP	True	0	Class 0: This mutation can be originally modeled.	1aa	27aa	Vps13d	ENSMUSG00000020220.17	ENSMUST00000036579.14	chr4	69	-	SNP	Silent	E_3	144904849.0	144904849.0	C	T	ENSMUST00000036579.14:c.276G>A	E92delinsE	144904849.0	144904849.0	C	T	ENSMUST00000036579.14:c.276G>A	E92delinsE	CLINVAR-H0025941	CLINVAR-H0025941-M01-V01	CLINVAR	1933177.0	False	False	False	False	False	28
VPS13D	ENSG00000048707.9	ENST00000358136.3	chr1	69	+	True	12304403	12304403	G	T	ENST00000358136.3:c.276G>T	E92D	Missense	E_3	SNP	True	0	Class 0: This mutation can be originally modeled.	1aa	27aa	Vps13d	ENSMUSG00000020220.17	ENSMUST00000036579.14	chr4	69	-	SNP	Missense	E_3	144904849.0	144904849.0	C	A	ENSMUST00000036579.14:c.276G>T	E92D	144904849.0	144904849.0	C	A	ENSMUST00000036579.14:c.276G>T	E92D	CLINVAR-H0025942	CLINVAR-H0025942-M01-V01	CLINVAR	1806727.0	False	False	False	False	False	28
VPS13D	ENSG00000048707.9	ENST00000358136.3	chr1	69	+	True	12304420	12304420	A	G	ENST00000358136.3:c.293A>G	N98S	Missense	E_3	SNP	True	0	Class 0: This mutation can be originally modeled.	7aa	21aa	Vps13d	ENSMUSG00000020220.17	ENSMUST00000036579.14	chr4	69	-	SNP	Missense	E_3	144904832.0	144904832.0	T	C	ENSMUST00000036579.14:c.293A>G	N98S	144904832.0	144904832.0	T	C	ENSMUST00000036579.14:c.293A>G	N98S	CLINVAR-H0025943	CLINVAR-H0025943-M01-V01	CLINVAR	1029392.0	False	False	False	False	False	28
VPS13D	ENSG00000048707.9	ENST00000358136.3	chr1	69	+	True	12304423	12304423	A	G	ENST00000358136.3:c.296A>G	D99G	Missense	E_3	SNP	True	0	Class 0: This mutation can be originally modeled.	8aa	20aa	Vps13d	ENSMUSG00000020220.17	ENSMUST00000036579.14	chr4	69	-	SNP	Missense	E_3	144904829.0	144904829.0	T	C	ENSMUST00000036579.14:c.296A>G	D99G	144904829.0	144904829.0	T	C	ENSMUST00000036579.14:c.296A>G	D99G	CLINVAR-H0025944	CLINVAR-H0025944-M01-V01	CLINVAR	1928326.0	False	False	False	False	False	28
VPS13D	ENSG00000048707.9	ENST00000358136.3	chr1	69	+	True	12304473	12304473	G	T	ENST00000358136.3:c.346G>T	A116S	Missense	E_3	SNP	True	0	Class 0: This mutation can be originally modeled.	25aa	3aa	Vps13d	ENSMUSG00000020220.17	ENSMUST00000036579.14	chr4	69	-	SNP	Missense	E_3	144904779.0	144904779.0	C	A	ENSMUST00000036579.14:c.346G>T	A116S	144904779.0	144904779.0	C	A	ENSMUST00000036579.14:c.346G>T	A116S	CLINVAR-H0025945	CLINVAR-H0025945-M01-V01	CLINVAR	2554024.0	False	False	False	False	False	28
VPS13D	ENSG00000048707.9	ENST00000358136.3	chr1	69	+	True	12304644	12304644	C	T	ENST00000358136.3:c.417C>T	S139delinsS	Silent	E_4	SNP	True	0	Class 0: This mutation can be originally modeled.	7aa	28aa	Vps13d	ENSMUSG00000020220.17	ENSMUST00000036579.14	chr4	69	-	SNP	Silent	E_4	144904612.0	144904612.0	T	A	ENSMUST00000036579.14:c.420A>T	S140delinsS	144904612.0	144904612.0	T	A	ENSMUST00000036579.14:c.420A>T	S140delinsS	CLINVAR-H0025948	CLINVAR-H0025948-M01-V01	CLINVAR	767653.0	False	False	False	False	False	35
VPS13D	ENSG00000048707.9	ENST00000358136.3	chr1	69	+	True	12304645	12304645	G	A	ENST00000358136.3:c.418G>A	V140I	Missense	E_4	SNP	True	0	Class 0: This mutation can be originally modeled.	8aa	27aa	Vps13d	ENSMUSG00000020220.17	ENSMUST00000036579.14	chr4	69	-	SNP	Missense	E_4	144904611.0	144904611.0	C	T	ENSMUST00000036579.14:c.421G>A	V141I	144904611.0	144904611.0	C	T	ENSMUST00000036579.14:c.421G>A	V141I	CLINVAR-H0025949	CLINVAR-H0025949-M01-V01	CLINVAR	2083342.0	False	False	False	False	False	35
VPS13D	ENSG00000048707.9	ENST00000358136.3	chr1	69	+	True	12304654	12304654	A	G	ENST00000358136.3:c.427A>G	R143G	Missense	E_4	SNP	True	0	Class 0: This mutation can be originally modeled.	11aa	24aa	Vps13d	ENSMUSG00000020220.17	ENSMUST00000036579.14	chr4	69	-	SNP	Missense	E_4	144904602.0	144904602.0	T	C	ENSMUST00000036579.14:c.430A>G	R144G	144904602.0	144904602.0	T	C	ENSMUST00000036579.14:c.430A>G	R144G	CLINVAR-H0025950	CLINVAR-H0025950-M01-V01	CLINVAR	2469869.0	False	False	False	False	False	35
VPS13D	ENSG00000048707.9	ENST00000358136.3	chr1	69	+	True	12309291	12309291	A	C	ENST00000358136.3:c.459A>C	Q153H	Missense	E_5	SNP	True	0	Class 0: This mutation can be originally modeled.	21aa	14aa	Vps13d	ENSMUSG00000020220.17	ENSMUST00000036579.14	chr4	69	-	SNP	Missense	E_5	144901484.0	144901484.0	T	G	ENSMUST00000036579.14:c.462A>C	Q154H	144901484.0	144901484.0	T	G	ENSMUST00000036579.14:c.462A>C	Q154H	CLINVAR-H0025954	CLINVAR-H0025954-M01-V01	CLINVAR	806069.0	False	False	False	False	False	35
VPS13D	ENSG00000048707.9	ENST00000358136.3	chr1	69	+	True	12309309	12309309	T	A	ENST00000358136.3:c.477T>A	F159L	Missense	E_5	SNP	True	0	Class 0: This mutation can be originally modeled.	27aa	8aa	Vps13d	ENSMUSG00000020220.17	ENSMUST00000036579.14	chr4	69	-	SNP	Missense	E_5	144901466.0	144901466.0	A	T	ENSMUST00000036579.14:c.480T>A	F160L	144901466.0	144901466.0	A	T	ENSMUST00000036579.14:c.480T>A	F160L	CLINVAR-H0025955	CLINVAR-H0025955-M01-V01	CLINVAR	1308272.0	False	False	False	False	False	35
VPS13D	ENSG00000048707.9	ENST00000358136.3	chr1	69	+	True	12309326	12309326	A	G	ENST00000358136.3:c.494A>G	N165S	Missense	E_5	SNP	True	0	Class 0: This mutation can be originally modeled.	33aa	2aa	Vps13d	ENSMUSG00000020220.17	ENSMUST00000036579.14	chr4	69	-	SNP	Missense	E_5	144901449.0	144901449.0	T	C	ENSMUST00000036579.14:c.497A>G	N166S	144901449.0	144901449.0	T	C	ENSMUST00000036579.14:c.497A>G	N166S	CLINVAR-H0025956	CLINVAR-H0025956-M01-V01	CLINVAR	2154769.0	False	False	False	False	False	35
VPS13D	ENSG00000048707.9	ENST00000358136.3	chr1	69	+	True	12309329	12309329	C	T	ENST00000358136.3:c.497C>T	P166L	Missense	E_5	SNP	True	0	Class 0: This mutation can be originally modeled.	34aa	1aa	Vps13d	ENSMUSG00000020220.17	ENSMUST00000036579.14	chr4	69	-	SNP	Missense	E_5	144901446.0	144901446.0	G	A	ENSMUST00000036579.14:c.500C>T	P167L	144901446.0	144901446.0	G	A	ENSMUST00000036579.14:c.500C>T	P167L	CLINVAR-H0025957	CLINVAR-H0025957-M01-V01	CLINVAR	1980068.0	False	False	False	False	False	35
VPS13D	ENSG00000048707.9	ENST00000358136.3	chr1	69	+	True	12309350	12309350	G	A	ENST00000358136.3:c.518G>A	G173D	Missense	E_5	SNP	True	0	Class 0: This mutation can be originally modeled.	4aa	11aa	Vps13d	ENSMUSG00000020220.17	ENSMUST00000036579.14	chr4	69	-	SNP	Missense	E_5	144901425.0	144901425.0	C	T	ENSMUST00000036579.14:c.521G>A	G174D	144901425.0	144901425.0	C	T	ENSMUST00000036579.14:c.521G>A	G174D	CLINVAR-H0025958	CLINVAR-H0025958-M01-V01	CLINVAR	692323.0	False	False	False	False	False	15
VPS13D	ENSG00000048707.9	ENST00000358136.3	chr1	69	+	True	12309362	12309362	A	G	ENST00000358136.3:c.530A>G	K177R	Missense	E_5	SNP	True	0	Class 0: This mutation can be originally modeled.	8aa	7aa	Vps13d	ENSMUSG00000020220.17	ENSMUST00000036579.14	chr4	69	-	SNP	Missense	E_5	144901413.0	144901413.0	T	C	ENSMUST00000036579.14:c.533A>G	K178R	144901413.0	144901413.0	T	C	ENSMUST00000036579.14:c.533A>G	K178R	CLINVAR-H0025959	CLINVAR-H0025959-M01-V01	CLINVAR	1029394.0	False	False	False	False	False	15
VPS13D	ENSG00000048707.9	ENST00000358136.3	chr1	69	+	True	12309363	12309363	G	C	ENST00000358136.3:c.531G>C	K177N	Missense	E_5	SNP	True	0	Class 0: This mutation can be originally modeled.	8aa	7aa	Vps13d	ENSMUSG00000020220.17	ENSMUST00000036579.14	chr4	69	-	SNP	Missense	E_5	144901412.0	144901412.0	C	G	ENSMUST00000036579.14:c.534G>C	K178N	144901412.0	144901412.0	C	G	ENSMUST00000036579.14:c.534G>C	K178N	CLINVAR-H0025960	CLINVAR-H0025960-M01-V01	CLINVAR	789690.0	False	False	False	False	False	15
VPS13D	ENSG00000048707.9	ENST00000358136.3	chr1	69	+	True	12309378	12309378	A	G	ENST00000358136.3:c.546A>G	Q182delinsQ	Silent	E_5	SNP	True	0	Class 0: This mutation can be originally modeled.	13aa	2aa	Vps13d	ENSMUSG00000020220.17	ENSMUST00000036579.14	chr4	69	-	SNP	Silent	E_5	144901397.0	144901397.0	C	C	ENSMUST00000036579.14:c.549G>G	Q183delinsQ	144901397.0	144901397.0	C	C	ENSMUST00000036579.14:c.549G>G	Q183delinsQ	CLINVAR-H0025961	CLINVAR-H0025961-M01-V01	CLINVAR	1989959.0	False	False	False	False	False	15
VPS13D	ENSG00000048707.9	ENST00000358136.3	chr1	69	+	True	12313816	12313816	C	G	ENST00000358136.3:c.602C>G	A201G	Missense	E_6	SNP	True	0	Class 0: This mutation can be originally modeled.	3aa	8aa	Vps13d	ENSMUSG00000020220.17	ENSMUST00000036579.14	chr4	69	-	SNP	Missense	E_6	144899691.0	144899691.0	G	C	ENSMUST00000036579.14:c.605C>G	A202G	144899691.0	144899691.0	G	C	ENSMUST00000036579.14:c.605C>G	A202G	CLINVAR-H0025965	CLINVAR-H0025965-M01-V01	CLINVAR	2438540.0	False	False	False	False	False	11
VPS13D	ENSG00000048707.9	ENST00000358136.3	chr1	69	+	True	12313827	12313827	A	G	ENST00000358136.3:c.613A>G	I205V	Missense	E_6	SNP	True	0	Class 0: This mutation can be originally modeled.	7aa	4aa	Vps13d	ENSMUSG00000020220.17	ENSMUST00000036579.14	chr4	69	-	SNP	Missense	E_6	144899680.0	144899680.0	T	C	ENSMUST00000036579.14:c.616A>G	I206V	144899680.0	144899680.0	T	C	ENSMUST00000036579.14:c.616A>G	I206V	CLINVAR-H0025966	CLINVAR-H0025966-M01-V01	CLINVAR	1541963.0	False	False	False	False	False	11
VPS13D	ENSG00000048707.9	ENST00000358136.3	chr1	69	+	True	12313828	12313828	T	C	ENST00000358136.3:c.614T>C	I205T	Missense	E_6	SNP	True	0	Class 0: This mutation can be originally modeled.	7aa	4aa	Vps13d	ENSMUSG00000020220.17	ENSMUST00000036579.14	chr4	69	-	SNP	Missense	E_6	144899679.0	144899679.0	A	G	ENSMUST00000036579.14:c.617T>C	I206T	144899679.0	144899679.0	A	G	ENSMUST00000036579.14:c.617T>C	I206T	CLINVAR-H0025967	CLINVAR-H0025967-M01-V01	CLINVAR	1029395.0	False	False	False	False	False	11
VPS13D	ENSG00000048707.9	ENST00000358136.3	chr1	69	+	True	12313837	12313837	A	G	ENST00000358136.3:c.623A>G	D208G	Missense	E_6	SNP	True	0	Class 0: This mutation can be originally modeled.	10aa	1aa	Vps13d	ENSMUSG00000020220.17	ENSMUST00000036579.14	chr4	69	-	SNP	Missense	E_6	144899670.0	144899670.0	T	C	ENSMUST00000036579.14:c.626A>G	D209G	144899670.0	144899670.0	T	C	ENSMUST00000036579.14:c.626A>G	D209G	CLINVAR-H0025968	CLINVAR-H0025968-M01-V01	CLINVAR	2307956.0	False	False	False	False	False	11
VPS13D	ENSG00000048707.9	ENST00000358136.3	chr1	69	+	True	12313837	12313837	A	T	ENST00000358136.3:c.623A>T	D208V	Missense	E_6	SNP	True	0	Class 0: This mutation can be originally modeled.	10aa	1aa	Vps13d	ENSMUSG00000020220.17	ENSMUST00000036579.14	chr4	69	-	SNP	Missense	E_6	144899670.0	144899670.0	T	A	ENSMUST00000036579.14:c.626A>T	D209V	144899670.0	144899670.0	T	A	ENSMUST00000036579.14:c.626A>T	D209V	CLINVAR-H0025969	CLINVAR-H0025969-M01-V01	CLINVAR	2016805.0	False	False	False	False	False	11
VPS13D	ENSG00000048707.9	ENST00000358136.3	chr1	69	+	True	12313841	12313841	C	T	ENST00000358136.3:c.627C>T	V209delinsV	Silent	E_6	SNP	True	0	Class 0: This mutation can be originally modeled.	11aa	0aa	Vps13d	ENSMUSG00000020220.17	ENSMUST00000036579.14	chr4	69	-	SNP	Silent	E_6	144899666.0	144899666.0	G	A	ENSMUST00000036579.14:c.630C>T	V210delinsV	144899666.0	144899666.0	G	A	ENSMUST00000036579.14:c.630C>T	V210delinsV	CLINVAR-H0025970	CLINVAR-H0025970-M01-V01	CLINVAR	2158084.0	False	False	False	False	False	11
VPS13D	ENSG00000048707.9	ENST00000358136.3	chr1	69	+	True	12313853	12313853	A	G	ENST00000358136.3:c.639A>G	L213delinsL	Silent	E_6	SNP	True	0	Class 0: This mutation can be originally modeled.	2aa	6aa	Vps13d	ENSMUSG00000020220.17	ENSMUST00000036579.14	chr4	69	-	SNP	Silent	E_6	144899654.0	144899654.0	T	C	ENSMUST00000036579.14:c.642A>G	L214delinsL	144899654.0	144899654.0	T	C	ENSMUST00000036579.14:c.642A>G	L214delinsL	CLINVAR-H0025972	CLINVAR-H0025972-M01-V01	CLINVAR	1914859.0	False	False	False	False	False	8
VPS13D	ENSG00000048707.9	ENST00000358136.3	chr1	69	+	True	12313867	12313867	C	T	ENST00000358136.3:c.653C>T	P218L	Missense	E_6	SNP	True	0	Class 0: This mutation can be originally modeled.	7aa	1aa	Vps13d	ENSMUSG00000020220.17	ENSMUST00000036579.14	chr4	69	-	SNP	Missense	E_6	144899640.0	144899640.0	G	A	ENSMUST00000036579.14:c.656C>T	P219L	144899640.0	144899640.0	G	A	ENSMUST00000036579.14:c.656C>T	P219L	CLINVAR-H0025973	CLINVAR-H0025973-M01-V01	CLINVAR	1472447.0	False	False	False	False	False	8
VPS13D	ENSG00000048707.9	ENST00000358136.3	chr1	69	+	True	12316393	12316393	G	A	ENST00000358136.3:c.673G>A	A225T	Missense	E_7	SNP	True	0	Class 0: This mutation can be originally modeled.	4aa	12aa	Vps13d	ENSMUSG00000020220.17	ENSMUST00000036579.14	chr4	69	-	SNP	Missense	E_7	144898815.0	144898815.0	C	T	ENSMUST00000036579.14:c.676G>A	A226T	144898815.0	144898815.0	C	T	ENSMUST00000036579.14:c.676G>A	A226T	CLINVAR-H0025980	CLINVAR-H0025980-M01-V01	CLINVAR	784931.0	False	False	False	False	False	16
VPS13D	ENSG00000048707.9	ENST00000358136.3	chr1	69	+	True	12316396	12316396	A	G	ENST00000358136.3:c.676A>G	M226V	Missense	E_7	SNP	True	0	Class 0: This mutation can be originally modeled.	5aa	11aa	Vps13d	ENSMUSG00000020220.17	ENSMUST00000036579.14	chr4	69	-	SNP	Missense	E_7	144898812.0	144898812.0	T	C	ENSMUST00000036579.14:c.679A>G	M227V	144898812.0	144898812.0	T	C	ENSMUST00000036579.14:c.679A>G	M227V	CLINVAR-H0025981	CLINVAR-H0025981-M01-V01	CLINVAR	1315488.0	False	False	False	False	False	16
VPS13D	ENSG00000048707.9	ENST00000358136.3	chr1	69	+	True	12316398	12316398	G	A	ENST00000358136.3:c.678G>A	M226I	Missense	E_7	SNP	True	0	Class 0: This mutation can be originally modeled.	5aa	11aa	Vps13d	ENSMUSG00000020220.17	ENSMUST00000036579.14	chr4	69	-	SNP	Missense	E_7	144898810.0	144898810.0	C	T	ENSMUST00000036579.14:c.681G>A	M227I	144898810.0	144898810.0	C	T	ENSMUST00000036579.14:c.681G>A	M227I	CLINVAR-H0025982	CLINVAR-H0025982-M01-V01	CLINVAR	2473514.0	False	False	False	False	False	16
VPS13D	ENSG00000048707.9	ENST00000358136.3	chr1	69	+	True	12316406	12316406	G	A	ENST00000358136.3:c.686G>A	S229N	Missense	E_7	SNP	True	0	Class 0: This mutation can be originally modeled.	8aa	8aa	Vps13d	ENSMUSG00000020220.17	ENSMUST00000036579.14	chr4	69	-	SNP	Missense	E_7	144898802.0	144898802.0	C	T	ENSMUST00000036579.14:c.689G>A	S230N	144898802.0	144898802.0	C	T	ENSMUST00000036579.14:c.689G>A	S230N	CLINVAR-H0025983	CLINVAR-H0025983-M01-V01	CLINVAR	1895810.0	False	False	False	False	False	16
VPS13D	ENSG00000048707.9	ENST00000358136.3	chr1	69	+	True	12316413	12316413	G	A	ENST00000358136.3:c.693G>A	E231delinsE	Silent	E_7	SNP	True	0	Class 0: This mutation can be originally modeled.	10aa	6aa	Vps13d	ENSMUSG00000020220.17	ENSMUST00000036579.14	chr4	69	-	SNP	Silent	E_7	144898795.0	144898795.0	C	T	ENSMUST00000036579.14:c.696G>A	E232delinsE	144898795.0	144898795.0	C	T	ENSMUST00000036579.14:c.696G>A	E232delinsE	CLINVAR-H0025984	CLINVAR-H0025984-M01-V01	CLINVAR	2175874.0	False	False	False	False	False	16
VPS13D	ENSG00000048707.9	ENST00000358136.3	chr1	69	+	True	12316418	12316418	G	A	ENST00000358136.3:c.698G>A	R233H	Missense	E_7	SNP	True	0	Class 0: This mutation can be originally modeled.	12aa	4aa	Vps13d	ENSMUSG00000020220.17	ENSMUST00000036579.14	chr4	69	-	SNP	Missense	E_7	144898790.0	144898790.0	C	T	ENSMUST00000036579.14:c.701G>A	R234H	144898790.0	144898790.0	C	T	ENSMUST00000036579.14:c.701G>A	R234H	CLINVAR-H0025985	CLINVAR-H0025985-M01-V01	CLINVAR	2403644.0	False	False	False	False	False	16
VPS13D	ENSG00000048707.9	ENST00000358136.3	chr1	69	+	True	12316430	12316430	A	G	ENST00000358136.3:c.710A>G	Y237C	Missense	E_7	SNP	True	0	Class 0: This mutation can be originally modeled.	16aa	0aa	Vps13d	ENSMUSG00000020220.17	ENSMUST00000036579.14	chr4	69	-	SNP	Missense	E_7	144898778.0	144898778.0	T	C	ENSMUST00000036579.14:c.713A>G	Y238C	144898778.0	144898778.0	T	C	ENSMUST00000036579.14:c.713A>G	Y238C	CLINVAR-H0025986	CLINVAR-H0025986-M01-V01	CLINVAR	1313802.0	False	False	False	False	False	16
VPS13D	ENSG00000048707.9	ENST00000358136.3	chr1	69	+	True	12316431	12316431	C	T	ENST00000358136.3:c.711C>T	Y237delinsY	Silent	E_7	SNP	True	0	Class 0: This mutation can be originally modeled.	16aa	0aa	Vps13d	ENSMUSG00000020220.17	ENSMUST00000036579.14	chr4	69	-	SNP	Silent	E_7	144898777.0	144898777.0	G	A	ENSMUST00000036579.14:c.714C>T	Y238delinsY	144898777.0	144898777.0	G	A	ENSMUST00000036579.14:c.714C>T	Y238delinsY	CLINVAR-H0025987	CLINVAR-H0025987-M01-V01	CLINVAR	1642034.0	False	False	False	False	False	16
VPS13D	ENSG00000048707.9	ENST00000358136.3	chr1	69	+	True	12316472	12316472	A	G	ENST00000358136.3:c.752A>G	N251S	Missense	E_7	SNP	True	0	Class 0: This mutation can be originally modeled.	7aa	2aa	Vps13d	ENSMUSG00000020220.17	ENSMUST00000036579.14	chr4	69	-	SNP	Missense	E_7	144898736.0	144898736.0	T	C	ENSMUST00000036579.14:c.755A>G	N252S	144898736.0	144898736.0	T	C	ENSMUST00000036579.14:c.755A>G	N252S	CLINVAR-H0025989	CLINVAR-H0025989-M01-V01	CLINVAR	2254477.0	False	False	False	False	False	9
VPS13D	ENSG00000048707.9	ENST00000358136.3	chr1	69	+	True	12316483	12316483	A	G	ENST00000358136.3:c.763A>G	K255E	Missense	E_7	SNP	True	0	Class 0: This mutation can be originally modeled.	0aa	0aa	Vps13d	ENSMUSG00000020220.17	ENSMUST00000036579.14	chr4	69	-	SNP	Missense	E_7	144898728.0	144898728.0	T	C	ENSMUST00000036579.14:c.763A>G	K255E	144898728.0	144898728.0	T	C	ENSMUST00000036579.14:c.763A>G	K255E	CLINVAR-H0025990	CLINVAR-H0025990-M01-V01	CLINVAR	1963004.0	False	False	False	False	False	0
VPS13D	ENSG00000048707.9	ENST00000358136.3	chr1	69	+	True	12316485	12316485	G	C	ENST00000358136.3:c.765G>C	K255N	Missense	E_7	SNP	True	0	Class 0: This mutation can be originally modeled.	0aa	0aa	Vps13d	ENSMUSG00000020220.17	ENSMUST00000036579.14	chr4	69	-	SNP	Missense	E_7	144898726.0	144898726.0	C	G	ENSMUST00000036579.14:c.765G>C	K255N	144898726.0	144898726.0	C	G	ENSMUST00000036579.14:c.765G>C	K255N	CLINVAR-H0025991	CLINVAR-H0025991-M01-V01	CLINVAR	2331139.0	False	False	False	False	False	0
VPS13D	ENSG00000048707.9	ENST00000358136.3	chr1	69	+	True	12316513	12316513	A	G	ENST00000358136.3:c.793A>G	I265V	Missense	E_7	SNP	True	0	Class 0: This mutation can be originally modeled.	9aa	0aa	Vps13d	ENSMUSG00000020220.17	ENSMUST00000036579.14	chr4	69	-	SNP	Missense	E_7	144898695.0	144898695.0	T	C	ENSMUST00000036579.14:c.796A>G	I266V	144898695.0	144898695.0	T	C	ENSMUST00000036579.14:c.796A>G	I266V	CLINVAR-H0025992	CLINVAR-H0025992-M01-V01	CLINVAR	1941236.0	False	False	False	False	False	9
VPS13D	ENSG00000048707.9	ENST00000358136.3	chr1	69	+	True	12316515	12316515	T	G	ENST00000358136.3:c.795T>G	I265M	Missense	E_7	SNP	True	0	Class 0: This mutation can be originally modeled.	9aa	0aa	Vps13d	ENSMUSG00000020220.17	ENSMUST00000036579.14	chr4	69	-	SNP	Missense	E_7	144898693.0	144898693.0	A	C	ENSMUST00000036579.14:c.798T>G	I266M	144898693.0	144898693.0	A	C	ENSMUST00000036579.14:c.798T>G	I266M	CLINVAR-H0025993	CLINVAR-H0025993-M01-V01	CLINVAR	1897802.0	False	False	False	False	False	9
VPS13D	ENSG00000048707.9	ENST00000358136.3	chr1	69	+	True	12316519	12316519	T	A	ENST00000358136.3:c.799T>A	C267S	Missense	E_7	SNP	True	0	Class 0: This mutation can be originally modeled.	0aa	20aa	Vps13d	ENSMUSG00000020220.17	ENSMUST00000036579.14	chr4	69	-	SNP	Missense	E_7	144898689.0	144898689.0	A	T	ENSMUST00000036579.14:c.802T>A	C268S	144898689.0	144898689.0	A	T	ENSMUST00000036579.14:c.802T>A	C268S	CLINVAR-H0025994	CLINVAR-H0025994-M01-V01	CLINVAR	2100056.0	False	False	False	False	False	20
VPS13D	ENSG00000048707.9	ENST00000358136.3	chr1	69	+	True	12316545	12316545	C	G	ENST00000358136.3:c.825C>G	P275delinsP	Silent	E_7	SNP	True	0	Class 0: This mutation can be originally modeled.	8aa	12aa	Vps13d	ENSMUSG00000020220.17	ENSMUST00000036579.14	chr4	69	-	SNP	Silent	E_7	144898663.0	144898663.0	G	C	ENSMUST00000036579.14:c.828C>G	P276delinsP	144898663.0	144898663.0	G	C	ENSMUST00000036579.14:c.828C>G	P276delinsP	CLINVAR-H0025995	CLINVAR-H0025995-M01-V01	CLINVAR	2130599.0	False	False	False	False	False	20
VPS13D	ENSG00000048707.9	ENST00000358136.3	chr1	69	+	True	12316548	12316548	G	A	ENST00000358136.3:c.828G>A	L276delinsL	Silent	E_7	SNP	True	0	Class 0: This mutation can be originally modeled.	9aa	11aa	Vps13d	ENSMUSG00000020220.17	ENSMUST00000036579.14	chr4	69	-	SNP	Silent	E_7	144898660.0	144898660.0	C	T	ENSMUST00000036579.14:c.831G>A	L277delinsL	144898660.0	144898660.0	C	T	ENSMUST00000036579.14:c.831G>A	L277delinsL	CLINVAR-H0025996	CLINVAR-H0025996-M01-V01	CLINVAR	2060641.0	False	False	False	False	False	20
VPS13D	ENSG00000048707.9	ENST00000358136.3	chr1	69	+	True	12317047	12317047	C	T	ENST00000358136.3:c.844C>T	Q282*	Nonsense	E_8	SNP	True	0	Class 0: This mutation can be originally modeled.	15aa	5aa	Vps13d	ENSMUSG00000020220.17	ENSMUST00000036579.14	chr4	69	-	SNP	Nonsense	E_8	144898312.0	144898312.0	G	A	ENSMUST00000036579.14:c.847C>T	Q283*	144898312.0	144898312.0	G	A	ENSMUST00000036579.14:c.847C>T	Q283*	CLINVAR-H0026000	CLINVAR-H0026000-M01-V01	CLINVAR	2028769.0	False	False	False	False	False	20
VPS13D	ENSG00000048707.9	ENST00000358136.3	chr1	69	+	True	12317052	12317052	C	T	ENST00000358136.3:c.849C>T	Y283delinsY	Silent	E_8	SNP	True	0	Class 0: This mutation can be originally modeled.	16aa	4aa	Vps13d	ENSMUSG00000020220.17	ENSMUST00000036579.14	chr4	69	-	SNP	Silent	E_8	144898307.0	144898307.0	G	A	ENSMUST00000036579.14:c.852C>T	Y284delinsY	144898307.0	144898307.0	G	A	ENSMUST00000036579.14:c.852C>T	Y284delinsY	CLINVAR-H0026001	CLINVAR-H0026001-M01-V01	CLINVAR	1631294.0	False	False	False	False	False	20
VPS13D	ENSG00000048707.9	ENST00000358136.3	chr1	69	+	True	12317053	12317053	C	T	ENST00000358136.3:c.850C>T	R284W	Missense	E_8	SNP	True	0	Class 0: This mutation can be originally modeled.	17aa	3aa	Vps13d	ENSMUSG00000020220.17	ENSMUST00000036579.14	chr4	69	-	SNP	Missense	E_8	144898306.0	144898306.0	G	A	ENSMUST00000036579.14:c.853C>T	R285W	144898306.0	144898306.0	G	A	ENSMUST00000036579.14:c.853C>T	R285W	CLINVAR-H0026002	CLINVAR-H0026002-M01-V01	CLINVAR	1956703.0	False	False	False	False	False	20
VPS13D	ENSG00000048707.9	ENST00000358136.3	chr1	69	+	True	12317061	12317061	C	T	ENST00000358136.3:c.858C>T	I286delinsI	Silent	E_8	SNP	True	0	Class 0: This mutation can be originally modeled.	19aa	1aa	Vps13d	ENSMUSG00000020220.17	ENSMUST00000036579.14	chr4	69	-	SNP	Silent	E_8	144898298.0	144898298.0	G	A	ENSMUST00000036579.14:c.861C>T	I287delinsI	144898298.0	144898298.0	G	A	ENSMUST00000036579.14:c.861C>T	I287delinsI	CLINVAR-H0026003	CLINVAR-H0026003-M01-V01	CLINVAR	2093407.0	False	False	False	False	False	20
VPS13D	ENSG00000048707.9	ENST00000358136.3	chr1	69	+	True	12317082	12317082	G	A	ENST00000358136.3:c.879G>A	L293delinsL	Silent	E_8	SNP	True	0	Class 0: This mutation can be originally modeled.	4aa	6aa	Vps13d	ENSMUSG00000020220.17	ENSMUST00000036579.14	chr4	69	-	SNP	Silent	E_8	144898277.0	144898277.0	C	T	ENSMUST00000036579.14:c.882G>A	L294delinsL	144898277.0	144898277.0	C	T	ENSMUST00000036579.14:c.882G>A	L294delinsL	CLINVAR-H0026004	CLINVAR-H0026004-M01-V01	CLINVAR	2165598.0	False	False	False	False	False	10
VPS13D	ENSG00000048707.9	ENST00000358136.3	chr1	69	+	True	12317087	12317087	G	A	ENST00000358136.3:c.884G>A	R295Q	Missense	E_8	SNP	True	0	Class 0: This mutation can be originally modeled.	6aa	4aa	Vps13d	ENSMUSG00000020220.17	ENSMUST00000036579.14	chr4	69	-	SNP	Missense	E_8	144898272.0	144898272.0	C	T	ENSMUST00000036579.14:c.887G>A	R296Q	144898272.0	144898272.0	C	T	ENSMUST00000036579.14:c.887G>A	R296Q	CLINVAR-H0026005	CLINVAR-H0026005-M01-V01	CLINVAR	1309988.0	False	False	False	False	False	10
VPS13D	ENSG00000048707.9	ENST00000358136.3	chr1	69	+	True	12317088	12317088	A	G	ENST00000358136.3:c.885A>G	R295delinsR	Silent	E_8	SNP	True	0	Class 0: This mutation can be originally modeled.	6aa	4aa	Vps13d	ENSMUSG00000020220.17	ENSMUST00000036579.14	chr4	69	-	SNP	Silent	E_8	144898271.0	144898271.0	T	C	ENSMUST00000036579.14:c.888A>G	R296delinsR	144898271.0	144898271.0	T	C	ENSMUST00000036579.14:c.888A>G	R296delinsR	CLINVAR-H0026006	CLINVAR-H0026006-M01-V01	CLINVAR	2024616.0	False	False	False	False	False	10
VPS13D	ENSG00000048707.9	ENST00000358136.3	chr1	69	+	True	12317099	12317099	A	G	ENST00000358136.3:c.896A>G	Q299R	Missense	E_8	SNP	True	0	Class 0: This mutation can be originally modeled.	10aa	0aa	Vps13d	ENSMUSG00000020220.17	ENSMUST00000036579.14	chr4	69	-	SNP	Missense	E_8	144898260.0	144898260.0	T	C	ENSMUST00000036579.14:c.899A>G	Q300R	144898260.0	144898260.0	T	C	ENSMUST00000036579.14:c.899A>G	Q300R	CLINVAR-H0026007	CLINVAR-H0026007-M01-V01	CLINVAR	2544713.0	False	False	False	False	False	10
VPS13D	ENSG00000048707.9	ENST00000358136.3	chr1	69	+	True	12317113	12317113	A	T	ENST00000358136.3:c.910A>T	R304W	Missense	E_8	SNP	True	0	Class 0: This mutation can be originally modeled.	0aa	0aa	Vps13d	ENSMUSG00000020220.17	ENSMUST00000036579.14	chr4	69	-	SNP	Missense	E_8	144898249.0	144898249.0	G	A	ENSMUST00000036579.14:c.910C>T	R304W	144898249.0	144898249.0	G	A	ENSMUST00000036579.14:c.910C>T	R304W	CLINVAR-H0026009	CLINVAR-H0026009-M01-V01	CLINVAR	2417978.0	False	False	False	False	False	0
VPS13D	ENSG00000048707.9	ENST00000358136.3	chr1	69	+	True	12317121	12317121	A	G	ENST00000358136.3:c.918A>G	K306delinsK	Silent	E_8	SNP	True	0	Class 0: This mutation can be originally modeled.	1aa	4aa	Vps13d	ENSMUSG00000020220.17	ENSMUST00000036579.14	chr4	69	-	SNP	Silent	E_8	144898238.0	144898238.0	T	C	ENSMUST00000036579.14:c.921A>G	K307delinsK	144898238.0	144898238.0	T	C	ENSMUST00000036579.14:c.921A>G	K307delinsK	CLINVAR-H0026010	CLINVAR-H0026010-M01-V01	CLINVAR	726963.0	False	False	False	False	False	5
VPS13D	ENSG00000048707.9	ENST00000358136.3	chr1	69	+	True	12317125	12317125	A	G	ENST00000358136.3:c.922A>G	K308E	Missense	E_8	SNP	True	0	Class 0: This mutation can be originally modeled.	3aa	2aa	Vps13d	ENSMUSG00000020220.17	ENSMUST00000036579.14	chr4	69	-	SNP	Missense	E_8	144898234.0	144898234.0	T	C	ENSMUST00000036579.14:c.925A>G	K309E	144898234.0	144898234.0	T	C	ENSMUST00000036579.14:c.925A>G	K309E	CLINVAR-H0026011	CLINVAR-H0026011-M01-V01	CLINVAR	2333935.0	False	False	False	False	False	5
VPS13D	ENSG00000048707.9	ENST00000358136.3	chr1	69	+	True	12317128	12317128	G	A	ENST00000358136.3:c.925G>A	V309M	Missense	E_8	SNP	True	0	Class 0: This mutation can be originally modeled.	4aa	1aa	Vps13d	ENSMUSG00000020220.17	ENSMUST00000036579.14	chr4	69	-	SNP	Missense	E_8	144898231.0	144898231.0	C	T	ENSMUST00000036579.14:c.928G>A	V310M	144898231.0	144898231.0	C	T	ENSMUST00000036579.14:c.928G>A	V310M	CLINVAR-H0026012	CLINVAR-H0026012-M01-V01	CLINVAR	1702703.0	False	False	False	False	False	5
VPS13D	ENSG00000048707.9	ENST00000358136.3	chr1	69	+	True	12317130	12317130	G	A	ENST00000358136.3:c.927G>A	V309delinsV	Silent	E_8	SNP	True	0	Class 0: This mutation can be originally modeled.	4aa	1aa	Vps13d	ENSMUSG00000020220.17	ENSMUST00000036579.14	chr4	69	-	SNP	Silent	E_8	144898229.0	144898229.0	C	T	ENSMUST00000036579.14:c.930G>A	V310delinsV	144898229.0	144898229.0	C	T	ENSMUST00000036579.14:c.930G>A	V310delinsV	CLINVAR-H0026013	CLINVAR-H0026013-M01-V01	CLINVAR	2011411.0	False	False	False	False	False	5
VPS13D	ENSG00000048707.9	ENST00000358136.3	chr1	69	+	True	12318001	12318001	A	G	ENST00000358136.3:c.951A>G	E317delinsE	Silent	E_9	SNP	True	0	Class 0: This mutation can be originally modeled.	5aa	18aa	Vps13d	ENSMUSG00000020220.17	ENSMUST00000036579.14	chr4	69	-	SNP	Silent	E_9	144896965.0	144896965.0	T	C	ENSMUST00000036579.14:c.954A>G	E318delinsE	144896965.0	144896965.0	T	C	ENSMUST00000036579.14:c.954A>G	E318delinsE	CLINVAR-H0026017	CLINVAR-H0026017-M01-V01	CLINVAR	1600894.0	False	False	False	False	False	23
VPS13D	ENSG00000048707.9	ENST00000358136.3	chr1	69	+	True	12318025	12318025	T	C	ENST00000358136.3:c.975T>C	A325delinsA	Silent	E_9	SNP	True	0	Class 0: This mutation can be originally modeled.	13aa	10aa	Vps13d	ENSMUSG00000020220.17	ENSMUST00000036579.14	chr4	69	-	SNP	Silent	E_9	144896941.0	144896941.0	A	G	ENSMUST00000036579.14:c.978T>C	A326delinsA	144896941.0	144896941.0	A	G	ENSMUST00000036579.14:c.978T>C	A326delinsA	CLINVAR-H0026018	CLINVAR-H0026018-M01-V01	CLINVAR	1559676.0	False	False	False	False	False	23
VPS13D	ENSG00000048707.9	ENST00000358136.3	chr1	69	+	True	12318027	12318027	A	G	ENST00000358136.3:c.977A>G	N326S	Missense	E_9	SNP	True	0	Class 0: This mutation can be originally modeled.	14aa	9aa	Vps13d	ENSMUSG00000020220.17	ENSMUST00000036579.14	chr4	69	-	SNP	Missense	E_9	144896939.0	144896939.0	T	C	ENSMUST00000036579.14:c.980A>G	N327S	144896939.0	144896939.0	T	C	ENSMUST00000036579.14:c.980A>G	N327S	CLINVAR-H0026019	CLINVAR-H0026019-M01-V01	CLINVAR	1596131.0	False	False	False	False	False	23
VPS13D	ENSG00000048707.9	ENST00000358136.3	chr1	69	+	True	12318044	12318044	G	C	ENST00000358136.3:c.994G>C	E332Q	Missense	E_9	SNP	True	0	Class 0: This mutation can be originally modeled.	20aa	3aa	Vps13d	ENSMUSG00000020220.17	ENSMUST00000036579.14	chr4	69	-	SNP	Missense	E_9	144896922.0	144896922.0	C	G	ENSMUST00000036579.14:c.997G>C	E333Q	144896922.0	144896922.0	C	G	ENSMUST00000036579.14:c.997G>C	E333Q	CLINVAR-H0026020	CLINVAR-H0026020-M01-V01	CLINVAR	1443281.0	False	False	False	False	False	23
VPS13D	ENSG00000048707.9	ENST00000358136.3	chr1	69	+	True	12318068	12318068	G	T	ENST00000358136.3:c.1018G>T	D340Y	Missense	E_9	SNP	True	0	Class 0: This mutation can be originally modeled.	2aa	1aa	Vps13d	ENSMUSG00000020220.17	ENSMUST00000036579.14	chr4	69	-	SNP	Missense	E_9	144896898.0	144896898.0	C	A	ENSMUST00000036579.14:c.1021G>T	D341Y	144896898.0	144896898.0	C	A	ENSMUST00000036579.14:c.1021G>T	D341Y	CLINVAR-H0026023	CLINVAR-H0026023-M01-V01	CLINVAR	1441394.0	False	False	False	False	False	3
VPS13D	ENSG00000048707.9	ENST00000358136.3	chr1	69	+	True	12318069	12318069	A	G	ENST00000358136.3:c.1019A>G	D340G	Missense	E_9	SNP	True	0	Class 0: This mutation can be originally modeled.	2aa	1aa	Vps13d	ENSMUSG00000020220.17	ENSMUST00000036579.14	chr4	69	-	SNP	Missense	E_9	144896897.0	144896897.0	T	C	ENSMUST00000036579.14:c.1022A>G	D341G	144896897.0	144896897.0	T	C	ENSMUST00000036579.14:c.1022A>G	D341G	CLINVAR-H0026024	CLINVAR-H0026024-M01-V01	CLINVAR	2142688.0	False	False	False	False	False	3
VPS13D	ENSG00000048707.9	ENST00000358136.3	chr1	69	+	True	12318079	12318079	G	A	ENST00000358136.3:c.1029G>A	L343delinsL	Silent	E_9	SNP	True	0	Class 0: This mutation can be originally modeled.	0aa	0aa	Vps13d	ENSMUSG00000020220.17	ENSMUST00000036579.14	chr4	69	-	SNP	Silent	E_9	144896890.0	144896890.0	C	T	ENSMUST00000036579.14:c.1029G>A	L343delinsL	144896890.0	144896890.0	C	T	ENSMUST00000036579.14:c.1029G>A	L343delinsL	CLINVAR-H0026025	CLINVAR-H0026025-M01-V01	CLINVAR	1573946.0	False	False	False	False	False	0
VPS13D	ENSG00000048707.9	ENST00000358136.3	chr1	69	+	True	12318083	12318083	C	T	ENST00000358136.3:c.1033C>T	R345C	Missense	E_9	SNP	True	0	Class 0: This mutation can be originally modeled.	1aa	5aa	Vps13d	ENSMUSG00000020220.17	ENSMUST00000036579.14	chr4	69	-	SNP	Missense	E_9	144896883.0	144896883.0	G	A	ENSMUST00000036579.14:c.1036C>T	R346C	144896883.0	144896883.0	G	A	ENSMUST00000036579.14:c.1036C>T	R346C	CLINVAR-H0026026	CLINVAR-H0026026-M01-V01	CLINVAR	1704170.0	False	False	False	False	False	6
VPS13D	ENSG00000048707.9	ENST00000358136.3	chr1	69	+	True	12318084	12318084	G	A	ENST00000358136.3:c.1034G>A	R345H	Missense	E_9	SNP	True	0	Class 0: This mutation can be originally modeled.	1aa	5aa	Vps13d	ENSMUSG00000020220.17	ENSMUST00000036579.14	chr4	69	-	SNP	Missense	E_9	144896882.0	144896882.0	C	T	ENSMUST00000036579.14:c.1037G>A	R346H	144896882.0	144896882.0	C	T	ENSMUST00000036579.14:c.1037G>A	R346H	CLINVAR-H0026027	CLINVAR-H0026027-M01-V01	CLINVAR	1904861.0	False	False	False	False	False	6
VPS13D	ENSG00000048707.9	ENST00000358136.3	chr1	69	+	True	12318085	12318085	C	T	ENST00000358136.3:c.1035C>T	R345delinsR	Silent	E_9	SNP	True	0	Class 0: This mutation can be originally modeled.	1aa	5aa	Vps13d	ENSMUSG00000020220.17	ENSMUST00000036579.14	chr4	69	-	SNP	Silent	E_9	144896881.0	144896881.0	A	A	ENSMUST00000036579.14:c.1038T>T	R346delinsR	144896881.0	144896881.0	A	A	ENSMUST00000036579.14:c.1038T>T	R346delinsR	CLINVAR-H0026028	CLINVAR-H0026028-M01-V01	CLINVAR	2187888.0	False	False	False	False	False	6
VPS13D	ENSG00000048707.9	ENST00000358136.3	chr1	69	+	True	12318093	12318093	A	G	ENST00000358136.3:c.1043A>G	D348G	Missense	E_9	SNP	True	0	Class 0: This mutation can be originally modeled.	4aa	2aa	Vps13d	ENSMUSG00000020220.17	ENSMUST00000036579.14	chr4	69	-	SNP	Missense	E_9	144896873.0	144896873.0	T	C	ENSMUST00000036579.14:c.1046A>G	D349G	144896873.0	144896873.0	T	C	ENSMUST00000036579.14:c.1046A>G	D349G	CLINVAR-H0026030	CLINVAR-H0026030-M01-V01	CLINVAR	1441793.0	False	False	False	False	False	6
VPS13D	ENSG00000048707.9	ENST00000358136.3	chr1	69	+	True	12318108	12318108	C	G	ENST00000358136.3:c.1058C>G	T353S	Missense	E_9	SNP	True	0	Class 0: This mutation can be originally modeled.	1aa	1aa	Vps13d	ENSMUSG00000020220.17	ENSMUST00000036579.14	chr4	69	-	SNP	Missense	E_9	144896858.0	144896858.0	G	C	ENSMUST00000036579.14:c.1061C>G	T354S	144896858.0	144896858.0	G	C	ENSMUST00000036579.14:c.1061C>G	T354S	CLINVAR-H0026032	CLINVAR-H0026032-M01-V01	CLINVAR	1524988.0	False	False	False	False	False	2
VPS13D	ENSG00000048707.9	ENST00000358136.3	chr1	69	+	True	12318111	12318111	A	T	ENST00000358136.3:c.1061A>T	D354V	Missense	E_9	SNP	True	0	Class 0: This mutation can be originally modeled.	2aa	0aa	Vps13d	ENSMUSG00000020220.17	ENSMUST00000036579.14	chr4	69	-	SNP	Missense	E_9	144896855.0	144896855.0	T	A	ENSMUST00000036579.14:c.1064A>T	D355V	144896855.0	144896855.0	T	A	ENSMUST00000036579.14:c.1064A>T	D355V	CLINVAR-H0026033	CLINVAR-H0026033-M01-V01	CLINVAR	1956220.0	False	False	False	False	False	2
VPS13D	ENSG00000048707.9	ENST00000358136.3	chr1	69	+	True	12318123	12318123	A	T	ENST00000358136.3:c.1073A>T	N358I	Missense	E_9	SNP	True	0	Class 0: This mutation can be originally modeled.	2aa	5aa	Vps13d	ENSMUSG00000020220.17	ENSMUST00000036579.14	chr4	69	-	SNP	Missense	E_9	144896843.0	144896843.0	T	A	ENSMUST00000036579.14:c.1076A>T	N359I	144896843.0	144896843.0	T	A	ENSMUST00000036579.14:c.1076A>T	N359I	CLINVAR-H0026034	CLINVAR-H0026034-M01-V01	CLINVAR	1970057.0	False	False	False	False	False	7
VPS13D	ENSG00000048707.9	ENST00000358136.3	chr1	69	+	True	12318153	12318153	A	T	ENST00000358136.3:c.1103A>T	D368V	Missense	E_9	SNP	True	0	Class 0: This mutation can be originally modeled.	0aa	28aa	Vps13d	ENSMUSG00000020220.17	ENSMUST00000036579.14	chr4	69	-	SNP	Missense	E_9	144896813.0	144896813.0	T	A	ENSMUST00000036579.14:c.1106A>T	D369V	144896813.0	144896813.0	T	A	ENSMUST00000036579.14:c.1106A>T	D369V	CLINVAR-H0026035	CLINVAR-H0026035-M01-V01	CLINVAR	2175582.0	False	False	False	False	False	28
VPS13D	ENSG00000048707.9	ENST00000358136.3	chr1	69	+	True	12320753	12320753	G	A	ENST00000358136.3:c.1114G>A	E372K	Missense	E_10	SNP	True	0	Class 0: This mutation can be originally modeled.	4aa	24aa	Vps13d	ENSMUSG00000020220.17	ENSMUST00000036579.14	chr4	69	-	SNP	Missense	E_10	144895144.0	144895144.0	C	T	ENSMUST00000036579.14:c.1117G>A	E373K	144895144.0	144895144.0	C	T	ENSMUST00000036579.14:c.1117G>A	E373K	CLINVAR-H0026038	CLINVAR-H0026038-M01-V01	CLINVAR	1553443.0	False	False	False	False	False	28
VPS13D	ENSG00000048707.9	ENST00000358136.3	chr1	69	+	True	12320768	12320768	G	A	ENST00000358136.3:c.1129G>A	E377K	Missense	E_10	SNP	True	0	Class 0: This mutation can be originally modeled.	9aa	19aa	Vps13d	ENSMUSG00000020220.17	ENSMUST00000036579.14	chr4	69	-	SNP	Missense	E_10	144895129.0	144895129.0	C	T	ENSMUST00000036579.14:c.1132G>A	E378K	144895129.0	144895129.0	C	T	ENSMUST00000036579.14:c.1132G>A	E378K	CLINVAR-H0026039	CLINVAR-H0026039-M01-V01	CLINVAR	1517071.0	False	False	False	False	False	28
VPS13D	ENSG00000048707.9	ENST00000358136.3	chr1	69	+	True	12320776	12320776	A	G	ENST00000358136.3:c.1137A>G	E379delinsE	Silent	E_10	SNP	True	0	Class 0: This mutation can be originally modeled.	11aa	17aa	Vps13d	ENSMUSG00000020220.17	ENSMUST00000036579.14	chr4	69	-	SNP	Silent	E_10	144895121.0	144895121.0	C	C	ENSMUST00000036579.14:c.1140G>G	E380delinsE	144895121.0	144895121.0	C	C	ENSMUST00000036579.14:c.1140G>G	E380delinsE	CLINVAR-H0026040	CLINVAR-H0026040-M01-V01	CLINVAR	1917009.0	False	False	False	False	False	28
VPS13D	ENSG00000048707.9	ENST00000358136.3	chr1	69	+	True	12320804	12320804	C	T	ENST00000358136.3:c.1165C>T	R389C	Missense	E_10	SNP	True	0	Class 0: This mutation can be originally modeled.	21aa	7aa	Vps13d	ENSMUSG00000020220.17	ENSMUST00000036579.14	chr4	69	-	SNP	Missense	E_10	144895093.0	144895093.0	G	A	ENSMUST00000036579.14:c.1168C>T	R390C	144895093.0	144895093.0	G	A	ENSMUST00000036579.14:c.1168C>T	R390C	CLINVAR-H0026041	CLINVAR-H0026041-M01-V01	CLINVAR	2143448.0	False	False	False	False	False	28
VPS13D	ENSG00000048707.9	ENST00000358136.3	chr1	69	+	True	12320805	12320805	G	A	ENST00000358136.3:c.1166G>A	R389H	Missense	E_10	SNP	True	0	Class 0: This mutation can be originally modeled.	21aa	7aa	Vps13d	ENSMUSG00000020220.17	ENSMUST00000036579.14	chr4	69	-	SNP	Missense	E_10	144895092.0	144895092.0	C	T	ENSMUST00000036579.14:c.1169G>A	R390H	144895092.0	144895092.0	C	T	ENSMUST00000036579.14:c.1169G>A	R390H	CLINVAR-H0026042	CLINVAR-H0026042-M01-V01	CLINVAR	2228630.0	False	False	False	False	False	28
VPS13D	ENSG00000048707.9	ENST00000358136.3	chr1	69	+	True	12320805	12320805	G	T	ENST00000358136.3:c.1166G>T	R389L	Missense	E_10	SNP	True	0	Class 0: This mutation can be originally modeled.	21aa	7aa	Vps13d	ENSMUSG00000020220.17	ENSMUST00000036579.14	chr4	69	-	SNP	Missense	E_10	144895092.0	144895092.0	C	A	ENSMUST00000036579.14:c.1169G>T	R390L	144895092.0	144895092.0	C	A	ENSMUST00000036579.14:c.1169G>T	R390L	CLINVAR-H0026043	CLINVAR-H0026043-M01-V01	CLINVAR	1978894.0	False	False	False	False	False	28
VPS13D	ENSG00000048707.9	ENST00000358136.3	chr1	69	+	True	12320809	12320809	A	G	ENST00000358136.3:c.1170A>G	E390delinsE	Silent	E_10	SNP	True	0	Class 0: This mutation can be originally modeled.	22aa	6aa	Vps13d	ENSMUSG00000020220.17	ENSMUST00000036579.14	chr4	69	-	SNP	Silent	E_10	144895088.0	144895088.0	T	C	ENSMUST00000036579.14:c.1173A>G	E391delinsE	144895088.0	144895088.0	T	C	ENSMUST00000036579.14:c.1173A>G	E391delinsE	CLINVAR-H0026044	CLINVAR-H0026044-M01-V01	CLINVAR	2022876.0	False	False	False	False	False	28
VPS13D	ENSG00000048707.9	ENST00000358136.3	chr1	69	+	True	12320822	12320822	C	T	ENST00000358136.3:c.1183C>T	R395*	Nonsense	E_10	SNP	True	0	Class 0: This mutation can be originally modeled.	27aa	1aa	Vps13d	ENSMUSG00000020220.17	ENSMUST00000036579.14	chr4	69	-	SNP	Nonsense	E_10	144895075.0	144895075.0	T	A	ENSMUST00000036579.14:c.1186A>T	R396*	144895075.0	144895075.0	T	A	ENSMUST00000036579.14:c.1186A>T	R396*	CLINVAR-H0026045	CLINVAR-H0026045-M01-V01	CLINVAR	1029390.0	False	False	False	False	False	28
VPS13D	ENSG00000048707.9	ENST00000358136.3	chr1	69	+	True	12321020	12321020	C	T	ENST00000358136.3:c.1228C>T	Q410*	Nonsense	E_11	SNP	True	0	Class 0: This mutation can be originally modeled.	12aa	5aa	Vps13d	ENSMUSG00000020220.17	ENSMUST00000036579.14	chr4	69	-	SNP	Nonsense	E_11	144894872.0	144894872.0	G	A	ENSMUST00000036579.14:c.1231C>T	Q411*	144894872.0	144894872.0	G	A	ENSMUST00000036579.14:c.1231C>T	Q411*	CLINVAR-H0026047	CLINVAR-H0026047-M01-V01	CLINVAR	2114147.0	False	False	False	False	False	17
VPS13D	ENSG00000048707.9	ENST00000358136.3	chr1	69	+	True	12321021	12321021	A	T	ENST00000358136.3:c.1229A>T	Q410L	Missense	E_11	SNP	True	0	Class 0: This mutation can be originally modeled.	12aa	5aa	Vps13d	ENSMUSG00000020220.17	ENSMUST00000036579.14	chr4	69	-	SNP	Missense	E_11	144894871.0	144894871.0	T	A	ENSMUST00000036579.14:c.1232A>T	Q411L	144894871.0	144894871.0	T	A	ENSMUST00000036579.14:c.1232A>T	Q411L	CLINVAR-H0026048	CLINVAR-H0026048-M01-V01	CLINVAR	1599180.0	False	False	False	False	False	17
VPS13D	ENSG00000048707.9	ENST00000358136.3	chr1	69	+	True	12321059	12321059	C	T	ENST00000358136.3:c.1267C>T	P423S	Missense	E_11	SNP	True	0	Class 0: This mutation can be originally modeled.	0aa	0aa	Vps13d	ENSMUSG00000020220.17	ENSMUST00000036579.14	chr4	69	-	SNP	Missense	E_11	144894839.0	144894839.0	G	A	ENSMUST00000036579.14:c.1264C>T	P422S	144894839.0	144894839.0	G	A	ENSMUST00000036579.14:c.1264C>T	P422S	CLINVAR-H0026049	CLINVAR-H0026049-M01-V01	CLINVAR	1389364.0	False	False	False	False	False	0
VPS13D	ENSG00000048707.9	ENST00000358136.3	chr1	69	+	True	12321061	12321061	C	T	ENST00000358136.3:c.1269C>T	P423delinsP	Silent	E_11	SNP	True	0	Class 0: This mutation can be originally modeled.	0aa	0aa	Vps13d	ENSMUSG00000020220.17	ENSMUST00000036579.14	chr4	69	-	SNP	Silent	E_11	144894837.0	144894837.0	T	A	ENSMUST00000036579.14:c.1266A>T	P422delinsP	144894837.0	144894837.0	T	A	ENSMUST00000036579.14:c.1266A>T	P422delinsP	CLINVAR-H0026050	CLINVAR-H0026050-M01-V01	CLINVAR	2638247.0	False	False	False	False	False	0
VPS13D	ENSG00000048707.9	ENST00000358136.3	chr1	69	+	True	12321063	12321063	G	T	ENST00000358136.3:c.1271G>T	G424V	Missense	E_11	SNP	True	0	Class 0: This mutation can be originally modeled.	0aa	0aa	Vps13d	ENSMUSG00000020220.17	ENSMUST00000036579.14	chr4	69	-	SNP	Missense	E_11	144894832.0	144894832.0	C	A	ENSMUST00000036579.14:c.1271G>T	G424V	144894832.0	144894832.0	C	A	ENSMUST00000036579.14:c.1271G>T	G424V	CLINVAR-H0026051	CLINVAR-H0026051-M01-V01	CLINVAR	2002433.0	False	False	False	False	False	0
VPS13D	ENSG00000048707.9	ENST00000358136.3	chr1	69	+	True	12321082	12321082	G	A	ENST00000358136.3:c.1290G>A	L430delinsL	Silent	E_11	SNP	True	0	Class 0: This mutation can be originally modeled.	5aa	17aa	Vps13d	ENSMUSG00000020220.17	ENSMUST00000036579.14	chr4	69	-	SNP	Silent	E_11	144894810.0	144894810.0	C	T	ENSMUST00000036579.14:c.1293G>A	L431delinsL	144894810.0	144894810.0	C	T	ENSMUST00000036579.14:c.1293G>A	L431delinsL	CLINVAR-H0026052	CLINVAR-H0026052-M01-V01	CLINVAR	1599579.0	False	False	False	False	False	22
VPS13D	ENSG00000048707.9	ENST00000358136.3	chr1	69	+	True	12321122	12321122	T	C	ENST00000358136.3:c.1330T>C	Y444H	Missense	E_11	SNP	True	0	Class 0: This mutation can be originally modeled.	19aa	3aa	Vps13d	ENSMUSG00000020220.17	ENSMUST00000036579.14	chr4	69	-	SNP	Missense	E_11	144894770.0	144894770.0	A	G	ENSMUST00000036579.14:c.1333T>C	Y445H	144894770.0	144894770.0	A	G	ENSMUST00000036579.14:c.1333T>C	Y445H	CLINVAR-H0026053	CLINVAR-H0026053-M01-V01	CLINVAR	1898346.0	False	False	False	False	False	22
VPS13D	ENSG00000048707.9	ENST00000358136.3	chr1	69	+	True	12321125	12321125	G	A	ENST00000358136.3:c.1333G>A	G445R	Missense	E_11	SNP	True	0	Class 0: This mutation can be originally modeled.	20aa	2aa	Vps13d	ENSMUSG00000020220.17	ENSMUST00000036579.14	chr4	69	-	SNP	Missense	E_11	144894767.0	144894767.0	C	T	ENSMUST00000036579.14:c.1336G>A	G446R	144894767.0	144894767.0	C	T	ENSMUST00000036579.14:c.1336G>A	G446R	CLINVAR-H0026054	CLINVAR-H0026054-M01-V01	CLINVAR	2239568.0	False	False	False	False	False	22
VPS13D	ENSG00000048707.9	ENST00000358136.3	chr1	69	+	True	12321162	12321162	T	C	ENST00000358136.3:c.1370T>C	L457P	Missense	E_11	SNP	True	0	Class 0: This mutation can be originally modeled.	4aa	0aa	Vps13d	ENSMUSG00000020220.17	ENSMUST00000036579.14	chr4	69	-	SNP	Missense	E_11	144894730.0	144894730.0	A	G	ENSMUST00000036579.14:c.1373T>C	L458P	144894730.0	144894730.0	A	G	ENSMUST00000036579.14:c.1373T>C	L458P	CLINVAR-H0026056	CLINVAR-H0026056-M01-V01	CLINVAR	1898531.0	False	False	False	False	False	4
VPS13D	ENSG00000048707.9	ENST00000358136.3	chr1	69	+	True	12321181	12321181	G	A	ENST00000358136.3:c.1389G>A	E463delinsE	Silent	E_11	SNP	True	0	Class 0: This mutation can be originally modeled.	0aa	0aa	Vps13d	ENSMUSG00000020220.17	ENSMUST00000036579.14	chr4	69	-	SNP	Silent	E_11	144894711.0	144894711.0	C	T	ENSMUST00000036579.14:c.1392G>A	E464delinsE	144894711.0	144894711.0	C	T	ENSMUST00000036579.14:c.1392G>A	E464delinsE	CLINVAR-H0026057	CLINVAR-H0026057-M01-V01	CLINVAR	1979936.0	False	False	False	False	False	0
VPS13D	ENSG00000048707.9	ENST00000358136.3	chr1	69	+	True	12321202	12321202	C	T	ENST00000358136.3:c.1410C>T	I470delinsI	Silent	E_11	SNP	True	0	Class 0: This mutation can be originally modeled.	3aa	30aa	Vps13d	ENSMUSG00000020220.17	ENSMUST00000036579.14	chr4	69	-	SNP	Silent	E_11	144894690.0	144894690.0	G	A	ENSMUST00000036579.14:c.1413C>T	I471delinsI	144894690.0	144894690.0	G	A	ENSMUST00000036579.14:c.1413C>T	I471delinsI	CLINVAR-H0026058	CLINVAR-H0026058-M01-V01	CLINVAR	757623.0	False	False	False	False	False	33
VPS13D	ENSG00000048707.9	ENST00000358136.3	chr1	69	+	True	12321203	12321203	C	A	ENST00000358136.3:c.1411C>A	L471M	Missense	E_11	SNP	True	0	Class 0: This mutation can be originally modeled.	4aa	29aa	Vps13d	ENSMUSG00000020220.17	ENSMUST00000036579.14	chr4	69	-	SNP	Missense	E_11	144894689.0	144894689.0	A	T	ENSMUST00000036579.14:c.1414T>A	L472M	144894689.0	144894689.0	A	T	ENSMUST00000036579.14:c.1414T>A	L472M	CLINVAR-H0026059	CLINVAR-H0026059-M01-V01	CLINVAR	2396170.0	False	False	False	False	False	33
VPS13D	ENSG00000048707.9	ENST00000358136.3	chr1	69	+	True	12321960	12321960	A	G	ENST00000358136.3:c.1417A>G	T473A	Missense	E_12	SNP	True	0	Class 0: This mutation can be originally modeled.	6aa	27aa	Vps13d	ENSMUSG00000020220.17	ENSMUST00000036579.14	chr4	69	-	SNP	Missense	E_12	144894138.0	144894138.0	T	C	ENSMUST00000036579.14:c.1420A>G	T474A	144894138.0	144894138.0	T	C	ENSMUST00000036579.14:c.1420A>G	T474A	CLINVAR-H0026063	CLINVAR-H0026063-M01-V01	CLINVAR	1024852.0	False	False	False	False	False	33
VPS13D	ENSG00000048707.9	ENST00000358136.3	chr1	69	+	True	12321988	12321988	A	G	ENST00000358136.3:c.1445A>G	D482G	Missense	E_12	SNP	True	0	Class 0: This mutation can be originally modeled.	15aa	18aa	Vps13d	ENSMUSG00000020220.17	ENSMUST00000036579.14	chr4	69	-	SNP	Missense	E_12	144894110.0	144894110.0	T	C	ENSMUST00000036579.14:c.1448A>G	D483G	144894110.0	144894110.0	T	C	ENSMUST00000036579.14:c.1448A>G	D483G	CLINVAR-H0026064	CLINVAR-H0026064-M01-V01	CLINVAR	2134096.0	False	False	False	False	False	33
VPS13D	ENSG00000048707.9	ENST00000358136.3	chr1	69	+	True	12322005	12322005	A	G	ENST00000358136.3:c.1462A>G	T488A	Missense	E_12	SNP	True	0	Class 0: This mutation can be originally modeled.	21aa	12aa	Vps13d	ENSMUSG00000020220.17	ENSMUST00000036579.14	chr4	69	-	SNP	Missense	E_12	144894093.0	144894093.0	T	C	ENSMUST00000036579.14:c.1465A>G	T489A	144894093.0	144894093.0	T	C	ENSMUST00000036579.14:c.1465A>G	T489A	CLINVAR-H0026065	CLINVAR-H0026065-M01-V01	CLINVAR	1897021.0	False	False	False	False	False	33
VPS13D	ENSG00000048707.9	ENST00000358136.3	chr1	69	+	True	12322007	12322007	G	A	ENST00000358136.3:c.1464G>A	T488delinsT	Silent	E_12	SNP	True	0	Class 0: This mutation can be originally modeled.	21aa	12aa	Vps13d	ENSMUSG00000020220.17	ENSMUST00000036579.14	chr4	69	-	SNP	Silent	E_12	144894091.0	144894091.0	G	T	ENSMUST00000036579.14:c.1467C>A	T489delinsT	144894091.0	144894091.0	G	T	ENSMUST00000036579.14:c.1467C>A	T489delinsT	CLINVAR-H0026066	CLINVAR-H0026066-M01-V01	CLINVAR	1879075.0	False	False	False	False	False	33
VPS13D	ENSG00000048707.9	ENST00000358136.3	chr1	69	+	True	12322016	12322016	G	A	ENST00000358136.3:c.1473G>A	K491delinsK	Silent	E_12	SNP	True	0	Class 0: This mutation can be originally modeled.	24aa	9aa	Vps13d	ENSMUSG00000020220.17	ENSMUST00000036579.14	chr4	69	-	SNP	Silent	E_12	144894082.0	144894082.0	C	T	ENSMUST00000036579.14:c.1476G>A	K492delinsK	144894082.0	144894082.0	C	T	ENSMUST00000036579.14:c.1476G>A	K492delinsK	CLINVAR-H0026067	CLINVAR-H0026067-M01-V01	CLINVAR	726235.0	False	False	False	False	False	33
VPS13D	ENSG00000048707.9	ENST00000358136.3	chr1	69	+	True	12322064	12322064	A	T	ENST00000358136.3:c.1521A>T	T507delinsT	Silent	E_12	SNP	True	0	Class 0: This mutation can be originally modeled.	5aa	10aa	Vps13d	ENSMUSG00000020220.17	ENSMUST00000036579.14	chr4	69	-	SNP	Silent	E_12	144894034.0	144894034.0	A	A	ENSMUST00000036579.14:c.1524T>T	T508delinsT	144894034.0	144894034.0	A	A	ENSMUST00000036579.14:c.1524T>T	T508delinsT	CLINVAR-H0026068	CLINVAR-H0026068-M01-V01	CLINVAR	2062586.0	False	False	False	False	False	15
VPS13D	ENSG00000048707.9	ENST00000358136.3	chr1	69	+	True	12322068	12322068	A	G	ENST00000358136.3:c.1525A>G	T509A	Missense	E_12	SNP	True	0	Class 0: This mutation can be originally modeled.	7aa	8aa	Vps13d	ENSMUSG00000020220.17	ENSMUST00000036579.14	chr4	69	-	SNP	Missense	E_12	144894030.0	144894030.0	T	C	ENSMUST00000036579.14:c.1528A>G	T510A	144894030.0	144894030.0	T	C	ENSMUST00000036579.14:c.1528A>G	T510A	CLINVAR-H0026069	CLINVAR-H0026069-M01-V01	CLINVAR	2117304.0	False	False	False	False	False	15
VPS13D	ENSG00000048707.9	ENST00000358136.3	chr1	69	+	True	12322081	12322081	A	G	ENST00000358136.3:c.1538A>G	K513R	Missense	E_12	SNP	True	0	Class 0: This mutation can be originally modeled.	11aa	4aa	Vps13d	ENSMUSG00000020220.17	ENSMUST00000036579.14	chr4	69	-	SNP	Missense	E_12	144894017.0	144894017.0	T	C	ENSMUST00000036579.14:c.1541A>G	K514R	144894017.0	144894017.0	T	C	ENSMUST00000036579.14:c.1541A>G	K514R	CLINVAR-H0026070	CLINVAR-H0026070-M01-V01	CLINVAR	1307721.0	False	False	False	False	False	15
VPS13D	ENSG00000048707.9	ENST00000358136.3	chr1	69	+	True	12322087	12322087	A	G	ENST00000358136.3:c.1544A>G	Q515R	Missense	E_12	SNP	True	0	Class 0: This mutation can be originally modeled.	13aa	2aa	Vps13d	ENSMUSG00000020220.17	ENSMUST00000036579.14	chr4	69	-	SNP	Missense	E_12	144894011.0	144894011.0	T	C	ENSMUST00000036579.14:c.1547A>G	Q516R	144894011.0	144894011.0	T	C	ENSMUST00000036579.14:c.1547A>G	Q516R	CLINVAR-H0026071	CLINVAR-H0026071-M01-V01	CLINVAR	2328697.0	False	False	False	False	False	15
VPS13D	ENSG00000048707.9	ENST00000358136.3	chr1	69	+	True	12322118	12322118	C	T	ENST00000358136.3:c.1575C>T	F525delinsF	Silent	E_12	SNP	True	0	Class 0: This mutation can be originally modeled.	4aa	23aa	Vps13d	ENSMUSG00000020220.17	ENSMUST00000036579.14	chr4	69	-	SNP	Silent	E_12	144893980.0	144893980.0	G	A	ENSMUST00000036579.14:c.1578C>T	F526delinsF	144893980.0	144893980.0	G	A	ENSMUST00000036579.14:c.1578C>T	F526delinsF	CLINVAR-H0026072	CLINVAR-H0026072-M01-V01	CLINVAR	1981997.0	False	False	False	False	False	27
VPS13D	ENSG00000048707.9	ENST00000358136.3	chr1	69	+	True	12326938	12326938	A	T	ENST00000358136.3:c.1595A>T	D532V	Missense	E_13	SNP	True	0	Class 0: This mutation can be originally modeled.	11aa	16aa	Vps13d	ENSMUSG00000020220.17	ENSMUST00000036579.14	chr4	69	-	SNP	Missense	E_13	144891256.0	144891256.0	T	A	ENSMUST00000036579.14:c.1598A>T	D533V	144891256.0	144891256.0	T	A	ENSMUST00000036579.14:c.1598A>T	D533V	CLINVAR-H0026075	CLINVAR-H0026075-M01-V01	CLINVAR	1716115.0	False	False	False	False	False	27
VPS13D	ENSG00000048707.9	ENST00000358136.3	chr1	69	+	True	12326961	12326961	C	A	ENST00000358136.3:c.1618C>A	L540I	Missense	E_13	SNP	True	0	Class 0: This mutation can be originally modeled.	19aa	8aa	Vps13d	ENSMUSG00000020220.17	ENSMUST00000036579.14	chr4	69	-	SNP	Missense	E_13	144891233.0	144891233.0	G	T	ENSMUST00000036579.14:c.1621C>A	L541I	144891233.0	144891233.0	G	T	ENSMUST00000036579.14:c.1621C>A	L541I	CLINVAR-H0026076	CLINVAR-H0026076-M01-V01	CLINVAR	2063818.0	False	False	False	False	False	27
VPS13D	ENSG00000048707.9	ENST00000358136.3	chr1	69	+	True	12326976	12326976	T	C	ENST00000358136.3:c.1633T>C	S545P	Missense	E_13	SNP	True	0	Class 0: This mutation can be originally modeled.	24aa	3aa	Vps13d	ENSMUSG00000020220.17	ENSMUST00000036579.14	chr4	69	-	SNP	Missense	E_13	144891218.0	144891218.0	A	G	ENSMUST00000036579.14:c.1636T>C	S546P	144891218.0	144891218.0	A	G	ENSMUST00000036579.14:c.1636T>C	S546P	CLINVAR-H0026077	CLINVAR-H0026077-M01-V01	CLINVAR	2327158.0	False	False	False	False	False	27
VPS13D	ENSG00000048707.9	ENST00000358136.3	chr1	69	+	True	12326994	12326994	C	T	ENST00000358136.3:c.1651C>T	R551W	Missense	E_13	SNP	True	0	Class 0: This mutation can be originally modeled.	1aa	38aa	Vps13d	ENSMUSG00000020220.17	ENSMUST00000036579.14	chr4	69	-	SNP	Missense	E_13	144891200.0	144891200.0	G	A	ENSMUST00000036579.14:c.1654C>T	R552W	144891200.0	144891200.0	G	A	ENSMUST00000036579.14:c.1654C>T	R552W	CLINVAR-H0026078	CLINVAR-H0026078-M01-V01	CLINVAR	1953960.0	False	False	False	False	False	39
VPS13D	ENSG00000048707.9	ENST00000358136.3	chr1	69	+	True	12327034	12327034	G	A	ENST00000358136.3:c.1691G>A	G564E	Missense	E_13	SNP	True	0	Class 0: This mutation can be originally modeled.	14aa	25aa	Vps13d	ENSMUSG00000020220.17	ENSMUST00000036579.14	chr4	69	-	SNP	Missense	E_13	144891160.0	144891160.0	C	T	ENSMUST00000036579.14:c.1694G>A	G565E	144891160.0	144891160.0	C	T	ENSMUST00000036579.14:c.1694G>A	G565E	CLINVAR-H0026079	CLINVAR-H0026079-M01-V01	CLINVAR	2175709.0	False	False	False	False	False	39
VPS13D	ENSG00000048707.9	ENST00000358136.3	chr1	69	+	True	12327903	12327903	A	G	ENST00000358136.3:c.1727A>G	Q576R	Missense	E_14	SNP	True	0	Class 0: This mutation can be originally modeled.	26aa	13aa	Vps13d	ENSMUSG00000020220.17	ENSMUST00000036579.14	chr4	69	-	SNP	Missense	E_14	144890400.0	144890400.0	T	C	ENSMUST00000036579.14:c.1730A>G	Q577R	144890400.0	144890400.0	T	C	ENSMUST00000036579.14:c.1730A>G	Q577R	CLINVAR-H0026083	CLINVAR-H0026083-M01-V01	CLINVAR	2174051.0	False	False	False	False	False	39
VPS13D	ENSG00000048707.9	ENST00000358136.3	chr1	69	+	True	12327904	12327904	A	G	ENST00000358136.3:c.1728A>G	Q576delinsQ	Silent	E_14	SNP	True	0	Class 0: This mutation can be originally modeled.	26aa	13aa	Vps13d	ENSMUSG00000020220.17	ENSMUST00000036579.14	chr4	69	-	SNP	Silent	E_14	144890399.0	144890399.0	C	C	ENSMUST00000036579.14:c.1731G>G	Q577delinsQ	144890399.0	144890399.0	C	C	ENSMUST00000036579.14:c.1731G>G	Q577delinsQ	CLINVAR-H0026084	CLINVAR-H0026084-M01-V01	CLINVAR	1563324.0	False	False	False	False	False	39
VPS13D	ENSG00000048707.9	ENST00000358136.3	chr1	69	+	True	12327925	12327925	A	C	ENST00000358136.3:c.1749A>C	S583delinsS	Silent	E_14	SNP	True	0	Class 0: This mutation can be originally modeled.	33aa	6aa	Vps13d	ENSMUSG00000020220.17	ENSMUST00000036579.14	chr4	69	-	SNP	Silent	E_14	144890378.0	144890378.0	T	G	ENSMUST00000036579.14:c.1752A>C	S584delinsS	144890378.0	144890378.0	T	G	ENSMUST00000036579.14:c.1752A>C	S584delinsS	CLINVAR-H0026085	CLINVAR-H0026085-M01-V01	CLINVAR	1298407.0	False	False	False	False	False	39
VPS13D	ENSG00000048707.9	ENST00000358136.3	chr1	69	+	True	12327928	12327928	A	G	ENST00000358136.3:c.1752A>G	Q584delinsQ	Silent	E_14	SNP	True	0	Class 0: This mutation can be originally modeled.	34aa	5aa	Vps13d	ENSMUSG00000020220.17	ENSMUST00000036579.14	chr4	69	-	SNP	Silent	E_14	144890375.0	144890375.0	C	C	ENSMUST00000036579.14:c.1755G>G	Q585delinsQ	144890375.0	144890375.0	C	C	ENSMUST00000036579.14:c.1755G>G	Q585delinsQ	CLINVAR-H0026086	CLINVAR-H0026086-M01-V01	CLINVAR	1584415.0	False	False	False	False	False	39
VPS13D	ENSG00000048707.9	ENST00000358136.3	chr1	69	+	True	12327942	12327942	A	G	ENST00000358136.3:c.1766A>G	Q589R	Missense	E_14	SNP	True	0	Class 0: This mutation can be originally modeled.	39aa	0aa	Vps13d	ENSMUSG00000020220.17	ENSMUST00000036579.14	chr4	69	-	SNP	Missense	E_14	144890361.0	144890361.0	T	C	ENSMUST00000036579.14:c.1769A>G	Q590R	144890361.0	144890361.0	T	C	ENSMUST00000036579.14:c.1769A>G	Q590R	CLINVAR-H0026087	CLINVAR-H0026087-M01-V01	CLINVAR	1952109.0	False	False	False	False	False	39
VPS13D	ENSG00000048707.9	ENST00000358136.3	chr1	69	+	True	12327947	12327947	A	G	ENST00000358136.3:c.1771A>G	T591A	Missense	E_14	SNP	True	0	Class 0: This mutation can be originally modeled.	0aa	0aa	Vps13d	ENSMUSG00000020220.17	ENSMUST00000036579.14	chr4	69	-	SNP	Missense	E_14	144890359.0	144890359.0	T	C	ENSMUST00000036579.14:c.1771A>G	T591A	144890359.0	144890359.0	T	C	ENSMUST00000036579.14:c.1771A>G	T591A	CLINVAR-H0026088	CLINVAR-H0026088-M01-V01	CLINVAR	2389437.0	False	False	False	False	False	0
VPS13D	ENSG00000048707.9	ENST00000358136.3	chr1	69	+	True	12327948	12327948	C	T	ENST00000358136.3:c.1772C>T	T591I	Missense	E_14	SNP	True	0	Class 0: This mutation can be originally modeled.	0aa	0aa	Vps13d	ENSMUSG00000020220.17	ENSMUST00000036579.14	chr4	69	-	SNP	Missense	E_14	144890358.0	144890358.0	G	A	ENSMUST00000036579.14:c.1772C>T	T591I	144890358.0	144890358.0	G	A	ENSMUST00000036579.14:c.1772C>T	T591I	CLINVAR-H0026089	CLINVAR-H0026089-M01-V01	CLINVAR	2178151.0	False	False	False	False	False	0
VPS13D	ENSG00000048707.9	ENST00000358136.3	chr1	69	+	True	12328782	12328782	C	T	ENST00000358136.3:c.1821C>T	P607delinsP	Silent	E_15	SNP	True	0	Class 0: This mutation can be originally modeled.	0aa	10aa	Vps13d	ENSMUSG00000020220.17	ENSMUST00000036579.14	chr4	69	-	SNP	Silent	E_15	144889897.0	144889897.0	T	A	ENSMUST00000036579.14:c.1824A>T	P608delinsP	144889897.0	144889897.0	T	A	ENSMUST00000036579.14:c.1824A>T	P608delinsP	CLINVAR-H0026096	CLINVAR-H0026096-M01-V01	CLINVAR	2075121.0	False	False	False	False	False	10
VPS13D	ENSG00000048707.9	ENST00000358136.3	chr1	69	+	True	12328811	12328811	C	T	ENST00000358136.3:c.1850C>T	P617L	Missense	E_15	SNP	True	0	Class 0: This mutation can be originally modeled.	10aa	0aa	Vps13d	ENSMUSG00000020220.17	ENSMUST00000036579.14	chr4	69	-	SNP	Missense	E_15	144889868.0	144889868.0	G	A	ENSMUST00000036579.14:c.1853C>T	P618L	144889868.0	144889868.0	G	A	ENSMUST00000036579.14:c.1853C>T	P618L	CLINVAR-H0026097	CLINVAR-H0026097-M01-V01	CLINVAR	1508808.0	False	False	False	False	False	10
VPS13D	ENSG00000048707.9	ENST00000358136.3	chr1	69	+	True	12328812	12328812	G	A	ENST00000358136.3:c.1851G>A	P617delinsP	Silent	E_15	SNP	True	0	Class 0: This mutation can be originally modeled.	10aa	0aa	Vps13d	ENSMUSG00000020220.17	ENSMUST00000036579.14	chr4	69	-	SNP	Silent	E_15	144889867.0	144889867.0	T	T	ENSMUST00000036579.14:c.1854A>A	P618delinsP	144889867.0	144889867.0	T	T	ENSMUST00000036579.14:c.1854A>A	P618delinsP	CLINVAR-H0026098	CLINVAR-H0026098-M01-V01	CLINVAR	2192434.0	False	False	False	False	False	10
VPS13D	ENSG00000048707.9	ENST00000358136.3	chr1	69	+	True	12328824	12328824	C	G	ENST00000358136.3:c.1863C>G	H621Q	Missense	E_15	SNP	True	0	Class 0: This mutation can be originally modeled.	2aa	5aa	Vps13d	ENSMUSG00000020220.17	ENSMUST00000036579.14	chr4	69	-	SNP	Missense	E_15	144889855.0	144889855.0	G	C	ENSMUST00000036579.14:c.1866C>G	H622Q	144889855.0	144889855.0	G	C	ENSMUST00000036579.14:c.1866C>G	H622Q	CLINVAR-H0026100	CLINVAR-H0026100-M01-V01	CLINVAR	1923062.0	False	False	False	False	False	7
VPS13D	ENSG00000048707.9	ENST00000358136.3	chr1	69	+	True	12328826	12328826	T	C	ENST00000358136.3:c.1865T>C	F622S	Missense	E_15	SNP	True	0	Class 0: This mutation can be originally modeled.	3aa	4aa	Vps13d	ENSMUSG00000020220.17	ENSMUST00000036579.14	chr4	69	-	SNP	Missense	E_15	144889853.0	144889853.0	A	G	ENSMUST00000036579.14:c.1868T>C	F623S	144889853.0	144889853.0	A	G	ENSMUST00000036579.14:c.1868T>C	F623S	CLINVAR-H0026101	CLINVAR-H0026101-M01-V01	CLINVAR	1355198.0	False	False	False	False	False	7
VPS13D	ENSG00000048707.9	ENST00000358136.3	chr1	69	+	True	12328830	12328830	G	A	ENST00000358136.3:c.1869G>A	E623delinsE	Silent	E_15	SNP	True	0	Class 0: This mutation can be originally modeled.	4aa	3aa	Vps13d	ENSMUSG00000020220.17	ENSMUST00000036579.14	chr4	69	-	SNP	Silent	E_15	144889849.0	144889849.0	C	T	ENSMUST00000036579.14:c.1872G>A	E624delinsE	144889849.0	144889849.0	C	T	ENSMUST00000036579.14:c.1872G>A	E624delinsE	CLINVAR-H0026102	CLINVAR-H0026102-M01-V01	CLINVAR	1969167.0	False	False	False	False	False	7
VPS13D	ENSG00000048707.9	ENST00000358136.3	chr1	69	+	True	12328834	12328834	C	T	ENST00000358136.3:c.1873C>T	R625W	Missense	E_15	SNP	True	0	Class 0: This mutation can be originally modeled.	6aa	1aa	Vps13d	ENSMUSG00000020220.17	ENSMUST00000036579.14	chr4	69	-	SNP	Missense	E_15	144889845.0	144889845.0	G	A	ENSMUST00000036579.14:c.1876C>T	R626W	144889845.0	144889845.0	G	A	ENSMUST00000036579.14:c.1876C>T	R626W	CLINVAR-H0026103	CLINVAR-H0026103-M01-V01	CLINVAR	2061937.0	False	False	False	False	False	7
VPS13D	ENSG00000048707.9	ENST00000358136.3	chr1	69	+	True	12328835	12328835	G	T	ENST00000358136.3:c.1874G>T	R625L	Missense	E_15	SNP	True	0	Class 0: This mutation can be originally modeled.	6aa	1aa	Vps13d	ENSMUSG00000020220.17	ENSMUST00000036579.14	chr4	69	-	SNP	Missense	E_15	144889844.0	144889844.0	C	A	ENSMUST00000036579.14:c.1877G>T	R626L	144889844.0	144889844.0	C	A	ENSMUST00000036579.14:c.1877G>T	R626L	CLINVAR-H0026104	CLINVAR-H0026104-M01-V01	CLINVAR	1940726.0	False	False	False	False	False	7
VPS13D	ENSG00000048707.9	ENST00000358136.3	chr1	69	+	True	12328877	12328877	C	T	ENST00000358136.3:c.1916C>T	P639L	Missense	E_15	SNP	True	0	Class 0: This mutation can be originally modeled.	11aa	38aa	Vps13d	ENSMUSG00000020220.17	ENSMUST00000036579.14	chr4	69	-	SNP	Missense	E_15	144889802.0	144889802.0	G	A	ENSMUST00000036579.14:c.1919C>T	P640L	144889802.0	144889802.0	G	A	ENSMUST00000036579.14:c.1919C>T	P640L	CLINVAR-H0026105	CLINVAR-H0026105-M01-V01	CLINVAR	2070484.0	False	False	False	False	False	49
VPS13D	ENSG00000048707.9	ENST00000358136.3	chr1	69	+	True	12328922	12328922	T	G	ENST00000358136.3:c.1961T>G	V654G	Missense	E_15	SNP	True	0	Class 0: This mutation can be originally modeled.	26aa	23aa	Vps13d	ENSMUSG00000020220.17	ENSMUST00000036579.14	chr4	69	-	SNP	Missense	E_15	144889757.0	144889757.0	A	C	ENSMUST00000036579.14:c.1964T>G	V655G	144889757.0	144889757.0	A	C	ENSMUST00000036579.14:c.1964T>G	V655G	CLINVAR-H0026106	CLINVAR-H0026106-M01-V01	CLINVAR	2280891.0	False	False	False	False	False	49
VPS13D	ENSG00000048707.9	ENST00000358136.3	chr1	69	+	True	12331095	12331095	G	C	ENST00000358136.3:c.2017G>C	A673P	Missense	E_16	SNP	True	0	Class 0: This mutation can be originally modeled.	45aa	4aa	Vps13d	ENSMUSG00000020220.17	ENSMUST00000036579.14	chr4	69	-	SNP	Missense	E_16	144888654.0	144888654.0	C	G	ENSMUST00000036579.14:c.2020G>C	A674P	144888654.0	144888654.0	C	G	ENSMUST00000036579.14:c.2020G>C	A674P	CLINVAR-H0026108	CLINVAR-H0026108-M01-V01	CLINVAR	2312412.0	False	False	False	False	False	49
VPS13D	ENSG00000048707.9	ENST00000358136.3	chr1	69	+	True	12331098	12331098	C	G	ENST00000358136.3:c.2020C>G	R674G	Missense	E_16	SNP	True	0	Class 0: This mutation can be originally modeled.	46aa	3aa	Vps13d	ENSMUSG00000020220.17	ENSMUST00000036579.14	chr4	69	-	SNP	Missense	E_16	144888651.0	144888651.0	G	C	ENSMUST00000036579.14:c.2023C>G	R675G	144888651.0	144888651.0	G	C	ENSMUST00000036579.14:c.2023C>G	R675G	CLINVAR-H0026109	CLINVAR-H0026109-M01-V01	CLINVAR	1251998.0	False	False	False	False	False	49
VPS13D	ENSG00000048707.9	ENST00000358136.3	chr1	69	+	True	12331098	12331098	C	T	ENST00000358136.3:c.2020C>T	R674*	Nonsense	E_16	SNP	True	0	Class 0: This mutation can be originally modeled.	46aa	3aa	Vps13d	ENSMUSG00000020220.17	ENSMUST00000036579.14	chr4	69	-	SNP	Nonsense	E_16	144888651.0	144888651.0	G	A	ENSMUST00000036579.14:c.2023C>T	R675*	144888651.0	144888651.0	G	A	ENSMUST00000036579.14:c.2023C>T	R675*	CLINVAR-H0026110	CLINVAR-H0026110-M01-V01	CLINVAR	807523.0	False	False	False	False	False	49
VPS13D	ENSG00000048707.9	ENST00000358136.3	chr1	69	+	True	12331103	12331103	A	G	ENST00000358136.3:c.2025A>G	R675delinsR	Silent	E_16	SNP	True	0	Class 0: This mutation can be originally modeled.	47aa	2aa	Vps13d	ENSMUSG00000020220.17	ENSMUST00000036579.14	chr4	69	-	SNP	Silent	E_16	144888646.0	144888646.0	T	C	ENSMUST00000036579.14:c.2028A>G	R676delinsR	144888646.0	144888646.0	T	C	ENSMUST00000036579.14:c.2028A>G	R676delinsR	CLINVAR-H0026111	CLINVAR-H0026111-M01-V01	CLINVAR	1662006.0	False	False	False	False	False	49
VPS13D	ENSG00000048707.9	ENST00000358136.3	chr1	69	+	True	12331105	12331105	A	G	ENST00000358136.3:c.2027A>G	Q676R	Missense	E_16	SNP	True	0	Class 0: This mutation can be originally modeled.	48aa	1aa	Vps13d	ENSMUSG00000020220.17	ENSMUST00000036579.14	chr4	69	-	SNP	Missense	E_16	144888644.0	144888644.0	T	C	ENSMUST00000036579.14:c.2030A>G	Q677R	144888644.0	144888644.0	T	C	ENSMUST00000036579.14:c.2030A>G	Q677R	CLINVAR-H0026112	CLINVAR-H0026112-M01-V01	CLINVAR	2144065.0	False	False	False	False	False	49
VPS13D	ENSG00000048707.9	ENST00000358136.3	chr1	69	+	True	12331108	12331108	A	G	ENST00000358136.3:c.2030A>G	Y677C	Missense	E_16	SNP	True	0	Class 0: This mutation can be originally modeled.	49aa	0aa	Vps13d	ENSMUSG00000020220.17	ENSMUST00000036579.14	chr4	69	-	SNP	Missense	E_16	144888641.0	144888641.0	T	C	ENSMUST00000036579.14:c.2033A>G	Y678C	144888641.0	144888641.0	T	C	ENSMUST00000036579.14:c.2033A>G	Y678C	CLINVAR-H0026113	CLINVAR-H0026113-M01-V01	CLINVAR	1498115.0	False	False	False	False	False	49
VPS13D	ENSG00000048707.9	ENST00000358136.3	chr1	69	+	True	12331133	12331133	G	C	ENST00000358136.3:c.2055G>C	K685N	Missense	E_16	SNP	True	0	Class 0: This mutation can be originally modeled.	2aa	39aa	Vps13d	ENSMUSG00000020220.17	ENSMUST00000036579.14	chr4	69	-	SNP	Missense	E_16	144888616.0	144888616.0	C	G	ENSMUST00000036579.14:c.2058G>C	K686N	144888616.0	144888616.0	C	G	ENSMUST00000036579.14:c.2058G>C	K686N	CLINVAR-H0026116	CLINVAR-H0026116-M01-V01	CLINVAR	2315803.0	False	False	False	False	False	41
VPS13D	ENSG00000048707.9	ENST00000358136.3	chr1	69	+	True	12331159	12331159	G	A	ENST00000358136.3:c.2081G>A	R694H	Missense	E_16	SNP	True	0	Class 0: This mutation can be originally modeled.	11aa	30aa	Vps13d	ENSMUSG00000020220.17	ENSMUST00000036579.14	chr4	69	-	SNP	Missense	E_16	144888590.0	144888590.0	C	T	ENSMUST00000036579.14:c.2084G>A	R695H	144888590.0	144888590.0	C	T	ENSMUST00000036579.14:c.2084G>A	R695H	CLINVAR-H0026118	CLINVAR-H0026118-M01-V01	CLINVAR	2156470.0	False	False	False	False	False	41
VPS13D	ENSG00000048707.9	ENST00000358136.3	chr1	69	+	True	12331167	12331167	G	C	ENST00000358136.3:c.2089G>C	V697L	Missense	E_16	SNP	True	0	Class 0: This mutation can be originally modeled.	14aa	27aa	Vps13d	ENSMUSG00000020220.17	ENSMUST00000036579.14	chr4	69	-	SNP	Missense	E_16	144888582.0	144888582.0	C	G	ENSMUST00000036579.14:c.2092G>C	V698L	144888582.0	144888582.0	C	G	ENSMUST00000036579.14:c.2092G>C	V698L	CLINVAR-H0026119	CLINVAR-H0026119-M01-V01	CLINVAR	2259853.0	False	False	False	False	False	41
VPS13D	ENSG00000048707.9	ENST00000358136.3	chr1	69	+	True	12333073	12333073	G	A	ENST00000358136.3:c.2117G>A	R706Q	Missense	E_17	SNP	True	0	Class 0: This mutation can be originally modeled.	23aa	18aa	Vps13d	ENSMUSG00000020220.17	ENSMUST00000036579.14	chr4	69	-	SNP	Missense	E_17	144887274.0	144887274.0	C	T	ENSMUST00000036579.14:c.2120G>A	R707Q	144887274.0	144887274.0	C	T	ENSMUST00000036579.14:c.2120G>A	R707Q	CLINVAR-H0026125	CLINVAR-H0026125-M01-V01	CLINVAR	1915651.0	False	False	False	False	False	41
VPS13D	ENSG00000048707.9	ENST00000358136.3	chr1	69	+	True	12333081	12333081	G	C	ENST00000358136.3:c.2125G>C	V709L	Missense	E_17	SNP	True	0	Class 0: This mutation can be originally modeled.	26aa	15aa	Vps13d	ENSMUSG00000020220.17	ENSMUST00000036579.14	chr4	69	-	SNP	Missense	E_17	144887266.0	144887266.0	C	G	ENSMUST00000036579.14:c.2128G>C	V710L	144887266.0	144887266.0	C	G	ENSMUST00000036579.14:c.2128G>C	V710L	CLINVAR-H0026126	CLINVAR-H0026126-M01-V01	CLINVAR	2263413.0	False	False	False	False	False	41
VPS13D	ENSG00000048707.9	ENST00000358136.3	chr1	69	+	True	12333087	12333087	C	T	ENST00000358136.3:c.2131C>T	L711delinsL	Silent	E_17	SNP	True	0	Class 0: This mutation can be originally modeled.	28aa	13aa	Vps13d	ENSMUSG00000020220.17	ENSMUST00000036579.14	chr4	69	-	SNP	Silent	E_17	144887260.0	144887260.0	G	A	ENSMUST00000036579.14:c.2134C>T	L712delinsL	144887260.0	144887260.0	G	A	ENSMUST00000036579.14:c.2134C>T	L712delinsL	CLINVAR-H0026128	CLINVAR-H0026128-M01-V01	CLINVAR	789691.0	False	False	False	False	False	41
VPS13D	ENSG00000048707.9	ENST00000358136.3	chr1	69	+	True	12333145	12333145	T	C	ENST00000358136.3:c.2189T>C	V730A	Missense	E_17	SNP	True	0	Class 0: This mutation can be originally modeled.	4aa	15aa	Vps13d	ENSMUSG00000020220.17	ENSMUST00000036579.14	chr4	69	-	SNP	Missense	E_17	144887202.0	144887202.0	A	G	ENSMUST00000036579.14:c.2192T>C	V731A	144887202.0	144887202.0	A	G	ENSMUST00000036579.14:c.2192T>C	V731A	CLINVAR-H0026129	CLINVAR-H0026129-M01-V01	CLINVAR	1908016.0	False	False	False	False	False	19
VPS13D	ENSG00000048707.9	ENST00000358136.3	chr1	69	+	True	12333155	12333155	C	T	ENST00000358136.3:c.2199C>T	V733delinsV	Silent	E_17	SNP	True	0	Class 0: This mutation can be originally modeled.	7aa	12aa	Vps13d	ENSMUSG00000020220.17	ENSMUST00000036579.14	chr4	69	-	SNP	Silent	E_17	144887192.0	144887192.0	A	A	ENSMUST00000036579.14:c.2202T>T	V734delinsV	144887192.0	144887192.0	A	A	ENSMUST00000036579.14:c.2202T>T	V734delinsV	CLINVAR-H0026130	CLINVAR-H0026130-M01-V01	CLINVAR	2167597.0	False	False	False	False	False	19
VPS13D	ENSG00000048707.9	ENST00000358136.3	chr1	69	+	True	12333182	12333182	G	A	ENST00000358136.3:c.2226G>A	T742delinsT	Silent	E_17	SNP	True	0	Class 0: This mutation can be originally modeled.	16aa	3aa	Vps13d	ENSMUSG00000020220.17	ENSMUST00000036579.14	chr4	69	-	SNP	Silent	E_17	144887165.0	144887165.0	G	T	ENSMUST00000036579.14:c.2229C>A	T743delinsT	144887165.0	144887165.0	G	T	ENSMUST00000036579.14:c.2229C>A	T743delinsT	CLINVAR-H0026132	CLINVAR-H0026132-M01-V01	CLINVAR	1991180.0	False	False	False	False	False	19
VPS13D	ENSG00000048707.9	ENST00000358136.3	chr1	69	+	True	12333185	12333185	C	T	ENST00000358136.3:c.2229C>T	N743delinsN	Silent	E_17	SNP	True	0	Class 0: This mutation can be originally modeled.	17aa	2aa	Vps13d	ENSMUSG00000020220.17	ENSMUST00000036579.14	chr4	69	-	SNP	Silent	E_17	144887162.0	144887162.0	G	A	ENSMUST00000036579.14:c.2232C>T	N744delinsN	144887162.0	144887162.0	G	A	ENSMUST00000036579.14:c.2232C>T	N744delinsN	CLINVAR-H0026133	CLINVAR-H0026133-M01-V01	CLINVAR	2077760.0	False	False	False	False	False	19
VPS13D	ENSG00000048707.9	ENST00000358136.3	chr1	69	+	True	12333190	12333190	A	G	ENST00000358136.3:c.2234A>G	Q745R	Missense	E_17	SNP	True	0	Class 0: This mutation can be originally modeled.	19aa	0aa	Vps13d	ENSMUSG00000020220.17	ENSMUST00000036579.14	chr4	69	-	SNP	Missense	E_17	144887157.0	144887157.0	T	C	ENSMUST00000036579.14:c.2237A>G	Q746R	144887157.0	144887157.0	T	C	ENSMUST00000036579.14:c.2237A>G	Q746R	CLINVAR-H0026134	CLINVAR-H0026134-M01-V01	CLINVAR	2240541.0	False	False	False	False	False	19
VPS13D	ENSG00000048707.9	ENST00000358136.3	chr1	69	+	True	12335921	12335921	A	C	ENST00000358136.3:c.2276A>C	E759A	Missense	E_18	SNP	True	0	Class 0: This mutation can be originally modeled.	5aa	1aa	Vps13d	ENSMUSG00000020220.17	ENSMUST00000036579.14	chr4	69	-	SNP	Missense	E_18	144883313.0	144883313.0	T	G	ENSMUST00000036579.14:c.2279A>C	E760A	144883313.0	144883313.0	T	G	ENSMUST00000036579.14:c.2279A>C	E760A	CLINVAR-H0026141	CLINVAR-H0026141-M01-V01	CLINVAR	2270719.0	False	False	False	False	False	6
VPS13D	ENSG00000048707.9	ENST00000358136.3	chr1	69	+	True	12335924	12335924	A	C	ENST00000358136.3:c.2279A>C	E760A	Missense	E_18	SNP	True	0	Class 0: This mutation can be originally modeled.	6aa	0aa	Vps13d	ENSMUSG00000020220.17	ENSMUST00000036579.14	chr4	69	-	SNP	Missense	E_18	144883310.0	144883310.0	T	G	ENSMUST00000036579.14:c.2282A>C	E761A	144883310.0	144883310.0	T	G	ENSMUST00000036579.14:c.2282A>C	E761A	CLINVAR-H0026142	CLINVAR-H0026142-M01-V01	CLINVAR	1913364.0	False	False	False	False	False	6
VPS13D	ENSG00000048707.9	ENST00000358136.3	chr1	69	+	True	12335934	12335934	T	C	ENST00000358136.3:c.2289T>C	F763delinsF	Silent	E_18	SNP	True	0	Class 0: This mutation can be originally modeled.	1aa	13aa	Vps13d	ENSMUSG00000020220.17	ENSMUST00000036579.14	chr4	69	-	SNP	Silent	E_18	144883300.0	144883300.0	G	G	ENSMUST00000036579.14:c.2292C>C	F764delinsF	144883300.0	144883300.0	G	G	ENSMUST00000036579.14:c.2292C>C	F764delinsF	CLINVAR-H0026144	CLINVAR-H0026144-M01-V01	CLINVAR	1911366.0	False	False	False	False	False	14
VPS13D	ENSG00000048707.9	ENST00000358136.3	chr1	69	+	True	12335939	12335939	A	G	ENST00000358136.3:c.2294A>G	D765G	Missense	E_18	SNP	True	0	Class 0: This mutation can be originally modeled.	3aa	11aa	Vps13d	ENSMUSG00000020220.17	ENSMUST00000036579.14	chr4	69	-	SNP	Missense	E_18	144883295.0	144883295.0	T	C	ENSMUST00000036579.14:c.2297A>G	D766G	144883295.0	144883295.0	T	C	ENSMUST00000036579.14:c.2297A>G	D766G	CLINVAR-H0026145	CLINVAR-H0026145-M01-V01	CLINVAR	1940045.0	False	False	False	False	False	14
VPS13D	ENSG00000048707.9	ENST00000358136.3	chr1	69	+	True	12335962	12335962	G	A	ENST00000358136.3:c.2317G>A	A773T	Missense	E_18	SNP	True	0	Class 0: This mutation can be originally modeled.	11aa	3aa	Vps13d	ENSMUSG00000020220.17	ENSMUST00000036579.14	chr4	69	-	SNP	Missense	E_18	144883272.0	144883272.0	C	T	ENSMUST00000036579.14:c.2320G>A	A774T	144883272.0	144883272.0	C	T	ENSMUST00000036579.14:c.2320G>A	A774T	CLINVAR-H0026146	CLINVAR-H0026146-M01-V01	CLINVAR	2270288.0	False	False	False	False	False	14
VPS13D	ENSG00000048707.9	ENST00000358136.3	chr1	69	+	True	12335963	12335963	C	T	ENST00000358136.3:c.2318C>T	A773V	Missense	E_18	SNP	True	0	Class 0: This mutation can be originally modeled.	11aa	3aa	Vps13d	ENSMUSG00000020220.17	ENSMUST00000036579.14	chr4	69	-	SNP	Missense	E_18	144883271.0	144883271.0	G	A	ENSMUST00000036579.14:c.2321C>T	A774V	144883271.0	144883271.0	G	A	ENSMUST00000036579.14:c.2321C>T	A774V	CLINVAR-H0026147	CLINVAR-H0026147-M01-V01	CLINVAR	2600980.0	False	False	False	False	False	14
VPS13D	ENSG00000048707.9	ENST00000358136.3	chr1	69	+	True	12336002	12336002	G	A	ENST00000358136.3:c.2357G>A	S786N	Missense	E_18	SNP	True	0	Class 0: This mutation can be originally modeled.	2aa	25aa	Vps13d	ENSMUSG00000020220.17	ENSMUST00000036579.14	chr4	69	-	SNP	Missense	E_18	144883232.0	144883232.0	C	T	ENSMUST00000036579.14:c.2360G>A	S787N	144883232.0	144883232.0	C	T	ENSMUST00000036579.14:c.2360G>A	S787N	CLINVAR-H0026148	CLINVAR-H0026148-M01-V01	CLINVAR	1897331.0	False	False	False	False	False	27
VPS13D	ENSG00000048707.9	ENST00000358136.3	chr1	69	+	True	12336005	12336005	A	G	ENST00000358136.3:c.2360A>G	N787S	Missense	E_18	SNP	True	0	Class 0: This mutation can be originally modeled.	3aa	24aa	Vps13d	ENSMUSG00000020220.17	ENSMUST00000036579.14	chr4	69	-	SNP	Missense	E_18	144883229.0	144883229.0	T	C	ENSMUST00000036579.14:c.2363A>G	N788S	144883229.0	144883229.0	T	C	ENSMUST00000036579.14:c.2363A>G	N788S	CLINVAR-H0026149	CLINVAR-H0026149-M01-V01	CLINVAR	2237934.0	False	False	False	False	False	27
VPS13D	ENSG00000048707.9	ENST00000358136.3	chr1	69	+	True	12336006	12336006	C	T	ENST00000358136.3:c.2361C>T	N787delinsN	Silent	E_18	SNP	True	0	Class 0: This mutation can be originally modeled.	3aa	24aa	Vps13d	ENSMUSG00000020220.17	ENSMUST00000036579.14	chr4	69	-	SNP	Silent	E_18	144883228.0	144883228.0	G	A	ENSMUST00000036579.14:c.2364C>T	N788delinsN	144883228.0	144883228.0	G	A	ENSMUST00000036579.14:c.2364C>T	N788delinsN	CLINVAR-H0026150	CLINVAR-H0026150-M01-V01	CLINVAR	1590426.0	False	False	False	False	False	27
VPS13D	ENSG00000048707.9	ENST00000358136.3	chr1	69	+	True	12336045	12336045	T	A	ENST00000358136.3:c.2400T>A	S800R	Missense	E_18	SNP	True	0	Class 0: This mutation can be originally modeled.	16aa	11aa	Vps13d	ENSMUSG00000020220.17	ENSMUST00000036579.14	chr4	69	-	SNP	Missense	E_18	144883189.0	144883189.0	G	T	ENSMUST00000036579.14:c.2403C>A	S801R	144883189.0	144883189.0	G	T	ENSMUST00000036579.14:c.2403C>A	S801R	CLINVAR-H0026152	CLINVAR-H0026152-M01-V01	CLINVAR	2191225.0	False	False	False	False	False	27
VPS13D	ENSG00000048707.9	ENST00000358136.3	chr1	69	+	True	12336051	12336051	A	G	ENST00000358136.3:c.2406A>G	E802delinsE	Silent	E_18	SNP	True	0	Class 0: This mutation can be originally modeled.	18aa	9aa	Vps13d	ENSMUSG00000020220.17	ENSMUST00000036579.14	chr4	69	-	SNP	Silent	E_18	144883183.0	144883183.0	T	C	ENSMUST00000036579.14:c.2409A>G	E803delinsE	144883183.0	144883183.0	T	C	ENSMUST00000036579.14:c.2409A>G	E803delinsE	CLINVAR-H0026153	CLINVAR-H0026153-M01-V01	CLINVAR	2013835.0	False	False	False	False	False	27
VPS13D	ENSG00000048707.9	ENST00000358136.3	chr1	69	+	True	12336082	12336082	A	G	ENST00000358136.3:c.2437A>G	M813V	Missense	E_18	SNP	True	0	Class 0: This mutation can be originally modeled.	0aa	6aa	Vps13d	ENSMUSG00000020220.17	ENSMUST00000036579.14	chr4	69	-	SNP	Missense	E_18	144883152.0	144883152.0	T	C	ENSMUST00000036579.14:c.2440A>G	M814V	144883152.0	144883152.0	T	C	ENSMUST00000036579.14:c.2440A>G	M814V	CLINVAR-H0026154	CLINVAR-H0026154-M01-V01	CLINVAR	1961422.0	False	False	False	False	False	6
VPS13D	ENSG00000048707.9	ENST00000358136.3	chr1	69	+	True	12336082	12336082	A	T	ENST00000358136.3:c.2437A>T	M813L	Missense	E_18	SNP	True	0	Class 0: This mutation can be originally modeled.	0aa	6aa	Vps13d	ENSMUSG00000020220.17	ENSMUST00000036579.14	chr4	69	-	SNP	Missense	E_18	144883152.0	144883152.0	T	A	ENSMUST00000036579.14:c.2440A>T	M814L	144883152.0	144883152.0	T	A	ENSMUST00000036579.14:c.2440A>T	M814L	CLINVAR-H0026155	CLINVAR-H0026155-M01-V01	CLINVAR	1939337.0	False	False	False	False	False	6
VPS13D	ENSG00000048707.9	ENST00000358136.3	chr1	69	+	True	12336099	12336099	G	A	ENST00000358136.3:c.2454G>A	S818delinsS	Silent	E_18	SNP	True	0	Class 0: This mutation can be originally modeled.	5aa	1aa	Vps13d	ENSMUSG00000020220.17	ENSMUST00000036579.14	chr4	69	-	SNP	Silent	E_18	144883135.0	144883135.0	G	T	ENSMUST00000036579.14:c.2457C>A	S819delinsS	144883135.0	144883135.0	G	T	ENSMUST00000036579.14:c.2457C>A	S819delinsS	CLINVAR-H0026157	CLINVAR-H0026157-M01-V01	CLINVAR	1642878.0	False	False	False	False	False	6
VPS13D	ENSG00000048707.9	ENST00000358136.3	chr1	69	+	True	12336147	12336147	T	C	ENST00000358136.3:c.2502T>C	N834delinsN	Silent	E_18	SNP	True	0	Class 0: This mutation can be originally modeled.	1aa	2aa	Vps13d	ENSMUSG00000020220.17	ENSMUST00000036579.14	chr4	69	-	SNP	Silent	E_18	144883087.0	144883087.0	G	G	ENSMUST00000036579.14:c.2505C>C	N835delinsN	144883087.0	144883087.0	G	G	ENSMUST00000036579.14:c.2505C>C	N835delinsN	CLINVAR-H0026158	CLINVAR-H0026158-M01-V01	CLINVAR	1278852.0	False	False	False	False	False	3
VPS13D	ENSG00000048707.9	ENST00000358136.3	chr1	69	+	True	12336153	12336153	G	T	ENST00000358136.3:c.2508G>T	K836N	Missense	E_18	SNP	True	0	Class 0: This mutation can be originally modeled.	3aa	0aa	Vps13d	ENSMUSG00000020220.17	ENSMUST00000036579.14	chr4	69	-	SNP	Missense	E_18	144883081.0	144883081.0	T	A	ENSMUST00000036579.14:c.2511A>T	K837N	144883081.0	144883081.0	T	A	ENSMUST00000036579.14:c.2511A>T	K837N	CLINVAR-H0026159	CLINVAR-H0026159-M01-V01	CLINVAR	1922949.0	False	False	False	False	False	3
VPS13D	ENSG00000048707.9	ENST00000358136.3	chr1	69	+	True	12336163	12336163	G	T	ENST00000358136.3:c.2518G>T	D840Y	Missense	E_18	SNP	True	0	Class 0: This mutation can be originally modeled.	2aa	65aa	Vps13d	ENSMUSG00000020220.17	ENSMUST00000036579.14	chr4	69	-	SNP	Missense	E_18	144883071.0	144883071.0	C	A	ENSMUST00000036579.14:c.2521G>T	D841Y	144883071.0	144883071.0	C	A	ENSMUST00000036579.14:c.2521G>T	D841Y	CLINVAR-H0026160	CLINVAR-H0026160-M01-V01	CLINVAR	2186083.0	False	False	False	False	False	67
VPS13D	ENSG00000048707.9	ENST00000358136.3	chr1	69	+	True	12336169	12336169	G	A	ENST00000358136.3:c.2524G>A	D842N	Missense	E_18	SNP	True	0	Class 0: This mutation can be originally modeled.	4aa	63aa	Vps13d	ENSMUSG00000020220.17	ENSMUST00000036579.14	chr4	69	-	SNP	Missense	E_18	144883065.0	144883065.0	C	T	ENSMUST00000036579.14:c.2527G>A	D843N	144883065.0	144883065.0	C	T	ENSMUST00000036579.14:c.2527G>A	D843N	CLINVAR-H0026161	CLINVAR-H0026161-M01-V01	CLINVAR	1436590.0	False	False	False	False	False	67
VPS13D	ENSG00000048707.9	ENST00000358136.3	chr1	69	+	True	12336171	12336171	C	T	ENST00000358136.3:c.2526C>T	D842delinsD	Silent	E_18	SNP	True	0	Class 0: This mutation can be originally modeled.	4aa	63aa	Vps13d	ENSMUSG00000020220.17	ENSMUST00000036579.14	chr4	69	-	SNP	Silent	E_18	144883063.0	144883063.0	A	A	ENSMUST00000036579.14:c.2529T>T	D843delinsD	144883063.0	144883063.0	A	A	ENSMUST00000036579.14:c.2529T>T	D843delinsD	CLINVAR-H0026162	CLINVAR-H0026162-M01-V01	CLINVAR	1982885.0	False	False	False	False	False	67
VPS13D	ENSG00000048707.9	ENST00000358136.3	chr1	69	+	True	12336174	12336174	G	C	ENST00000358136.3:c.2529G>C	V843delinsV	Silent	E_18	SNP	True	0	Class 0: This mutation can be originally modeled.	5aa	62aa	Vps13d	ENSMUSG00000020220.17	ENSMUST00000036579.14	chr4	69	-	SNP	Silent	E_18	144883060.0	144883060.0	C	G	ENSMUST00000036579.14:c.2532G>C	V844delinsV	144883060.0	144883060.0	C	G	ENSMUST00000036579.14:c.2532G>C	V844delinsV	CLINVAR-H0026163	CLINVAR-H0026163-M01-V01	CLINVAR	2021979.0	False	False	False	False	False	67
VPS13D	ENSG00000048707.9	ENST00000358136.3	chr1	69	+	True	12336176	12336176	G	A	ENST00000358136.3:c.2531G>A	G844E	Missense	E_18	SNP	True	0	Class 0: This mutation can be originally modeled.	6aa	61aa	Vps13d	ENSMUSG00000020220.17	ENSMUST00000036579.14	chr4	69	-	SNP	Missense	E_18	144883058.0	144883058.0	C	T	ENSMUST00000036579.14:c.2534G>A	G845E	144883058.0	144883058.0	C	T	ENSMUST00000036579.14:c.2534G>A	G845E	CLINVAR-H0026164	CLINVAR-H0026164-M01-V01	CLINVAR	2102228.0	False	False	False	False	False	67
VPS13D	ENSG00000048707.9	ENST00000358136.3	chr1	69	+	True	12336204	12336204	C	T	ENST00000358136.3:c.2559C>T	N853delinsN	Silent	E_18	SNP	True	0	Class 0: This mutation can be originally modeled.	15aa	52aa	Vps13d	ENSMUSG00000020220.17	ENSMUST00000036579.14	chr4	69	-	SNP	Silent	E_18	144883030.0	144883030.0	A	A	ENSMUST00000036579.14:c.2562T>T	N854delinsN	144883030.0	144883030.0	A	A	ENSMUST00000036579.14:c.2562T>T	N854delinsN	CLINVAR-H0026165	CLINVAR-H0026165-M01-V01	CLINVAR	1928427.0	False	False	False	False	False	67
VPS13D	ENSG00000048707.9	ENST00000358136.3	chr1	69	+	True	12336205	12336205	G	A	ENST00000358136.3:c.2560G>A	V854I	Missense	E_18	SNP	True	0	Class 0: This mutation can be originally modeled.	16aa	51aa	Vps13d	ENSMUSG00000020220.17	ENSMUST00000036579.14	chr4	69	-	SNP	Missense	E_18	144883029.0	144883029.0	C	T	ENSMUST00000036579.14:c.2563G>A	V855I	144883029.0	144883029.0	C	T	ENSMUST00000036579.14:c.2563G>A	V855I	CLINVAR-H0026166	CLINVAR-H0026166-M01-V01	CLINVAR	2545978.0	False	False	False	False	False	67
VPS13D	ENSG00000048707.9	ENST00000358136.3	chr1	69	+	True	12336223	12336223	C	T	ENST00000358136.3:c.2578C>T	R860C	Missense	E_18	SNP	True	0	Class 0: This mutation can be originally modeled.	22aa	45aa	Vps13d	ENSMUSG00000020220.17	ENSMUST00000036579.14	chr4	69	-	SNP	Missense	E_18	144883011.0	144883011.0	G	A	ENSMUST00000036579.14:c.2581C>T	R861C	144883011.0	144883011.0	G	A	ENSMUST00000036579.14:c.2581C>T	R861C	CLINVAR-H0026167	CLINVAR-H0026167-M01-V01	CLINVAR	2191148.0	False	False	False	False	False	67
VPS13D	ENSG00000048707.9	ENST00000358136.3	chr1	69	+	True	12336261	12336261	A	G	ENST00000358136.3:c.2616A>G	G872delinsG	Silent	E_18	SNP	True	0	Class 0: This mutation can be originally modeled.	34aa	33aa	Vps13d	ENSMUSG00000020220.17	ENSMUST00000036579.14	chr4	69	-	SNP	Silent	E_18	144882973.0	144882973.0	C	C	ENSMUST00000036579.14:c.2619G>G	G873delinsG	144882973.0	144882973.0	C	C	ENSMUST00000036579.14:c.2619G>G	G873delinsG	CLINVAR-H0026168	CLINVAR-H0026168-M01-V01	CLINVAR	2109483.0	False	False	False	False	False	67
VPS13D	ENSG00000048707.9	ENST00000358136.3	chr1	69	+	True	12336288	12336288	C	T	ENST00000358136.3:c.2643C>T	D881delinsD	Silent	E_18	SNP	True	0	Class 0: This mutation can be originally modeled.	43aa	24aa	Vps13d	ENSMUSG00000020220.17	ENSMUST00000036579.14	chr4	69	-	SNP	Silent	E_18	144882946.0	144882946.0	G	A	ENSMUST00000036579.14:c.2646C>T	D882delinsD	144882946.0	144882946.0	G	A	ENSMUST00000036579.14:c.2646C>T	D882delinsD	CLINVAR-H0026169	CLINVAR-H0026169-M01-V01	CLINVAR	1537969.0	False	False	False	False	False	67
VPS13D	ENSG00000048707.9	ENST00000358136.3	chr1	69	+	True	12336368	12336368	C	T	ENST00000358136.3:c.2723C>T	T908I	Missense	E_18	SNP	True	0	Class 0: This mutation can be originally modeled.	0aa	0aa	Vps13d	ENSMUSG00000020220.17	ENSMUST00000036579.14	chr4	69	-	SNP	Missense	E_18	144882872.0	144882872.0	G	A	ENSMUST00000036579.14:c.2720C>T	T907I	144882872.0	144882872.0	G	A	ENSMUST00000036579.14:c.2720C>T	T907I	CLINVAR-H0026171	CLINVAR-H0026171-M01-V01	CLINVAR	2477316.0	False	False	False	False	False	0
VPS13D	ENSG00000048707.9	ENST00000358136.3	chr1	69	+	True	12336396	12336396	T	A	ENST00000358136.3:c.2751T>A	I917delinsI	Silent	E_18	SNP	True	0	Class 0: This mutation can be originally modeled.	2aa	3aa	Vps13d	ENSMUSG00000020220.17	ENSMUST00000036579.14	chr4	69	-	SNP	Silent	E_18	144882838.0	144882838.0	A	T	ENSMUST00000036579.14:c.2754T>A	I918delinsI	144882838.0	144882838.0	A	T	ENSMUST00000036579.14:c.2754T>A	I918delinsI	CLINVAR-H0026172	CLINVAR-H0026172-M01-V01	CLINVAR	1956924.0	False	False	False	False	False	5
VPS13D	ENSG00000048707.9	ENST00000358136.3	chr1	69	+	True	12336402	12336402	C	T	ENST00000358136.3:c.2757C>T	P919delinsP	Silent	E_18	SNP	True	0	Class 0: This mutation can be originally modeled.	4aa	1aa	Vps13d	ENSMUSG00000020220.17	ENSMUST00000036579.14	chr4	69	-	SNP	Silent	E_18	144882832.0	144882832.0	G	A	ENSMUST00000036579.14:c.2760C>T	P920delinsP	144882832.0	144882832.0	G	A	ENSMUST00000036579.14:c.2760C>T	P920delinsP	CLINVAR-H0026173	CLINVAR-H0026173-M01-V01	CLINVAR	1648020.0	False	False	False	False	False	5
VPS13D	ENSG00000048707.9	ENST00000358136.3	chr1	69	+	True	12336409	12336409	G	A	ENST00000358136.3:c.2764G>A	E922K	Missense	E_18	SNP	True	0	Class 0: This mutation can be originally modeled.	0aa	0aa	Vps13d	ENSMUSG00000020220.17	ENSMUST00000036579.14	chr4	69	-	SNP	Missense	E_18	144882828.0	144882828.0	C	T	ENSMUST00000036579.14:c.2764G>A	E922K	144882828.0	144882828.0	C	T	ENSMUST00000036579.14:c.2764G>A	E922K	CLINVAR-H0026174	CLINVAR-H0026174-M01-V01	CLINVAR	1304303.0	False	False	False	False	False	0
VPS13D	ENSG00000048707.9	ENST00000358136.3	chr1	69	+	True	12336416	12336416	G	A	ENST00000358136.3:c.2771G>A	R924Q	Missense	E_18	SNP	True	0	Class 0: This mutation can be originally modeled.	0aa	15aa	Vps13d	ENSMUSG00000020220.17	ENSMUST00000036579.14	chr4	69	-	SNP	Missense	E_18	144882818.0	144882818.0	C	T	ENSMUST00000036579.14:c.2774G>A	R925Q	144882818.0	144882818.0	C	T	ENSMUST00000036579.14:c.2774G>A	R925Q	CLINVAR-H0026175	CLINVAR-H0026175-M01-V01	CLINVAR	2188123.0	False	False	False	False	False	15
VPS13D	ENSG00000048707.9	ENST00000358136.3	chr1	69	+	True	12336425	12336425	T	C	ENST00000358136.3:c.2780T>C	L927S	Missense	E_18	SNP	True	0	Class 0: This mutation can be originally modeled.	3aa	12aa	Vps13d	ENSMUSG00000020220.17	ENSMUST00000036579.14	chr4	69	-	SNP	Missense	E_18	144882809.0	144882809.0	A	G	ENSMUST00000036579.14:c.2783T>C	L928S	144882809.0	144882809.0	A	G	ENSMUST00000036579.14:c.2783T>C	L928S	CLINVAR-H0026176	CLINVAR-H0026176-M01-V01	CLINVAR	1484593.0	False	False	False	False	False	15
VPS13D	ENSG00000048707.9	ENST00000358136.3	chr1	69	+	True	12336435	12336435	C	T	ENST00000358136.3:c.2790C>T	S930delinsS	Silent	E_18	SNP	True	0	Class 0: This mutation can be originally modeled.	6aa	9aa	Vps13d	ENSMUSG00000020220.17	ENSMUST00000036579.14	chr4	69	-	SNP	Silent	E_18	144882799.0	144882799.0	T	A	ENSMUST00000036579.14:c.2793A>T	S931delinsS	144882799.0	144882799.0	T	A	ENSMUST00000036579.14:c.2793A>T	S931delinsS	CLINVAR-H0026177	CLINVAR-H0026177-M01-V01	CLINVAR	2155279.0	False	False	False	False	False	15
VPS13D	ENSG00000048707.9	ENST00000358136.3	chr1	69	+	True	12336436	12336436	G	A	ENST00000358136.3:c.2791G>A	V931I	Missense	E_18	SNP	True	0	Class 0: This mutation can be originally modeled.	7aa	8aa	Vps13d	ENSMUSG00000020220.17	ENSMUST00000036579.14	chr4	69	-	SNP	Missense	E_18	144882798.0	144882798.0	C	T	ENSMUST00000036579.14:c.2794G>A	V932I	144882798.0	144882798.0	C	T	ENSMUST00000036579.14:c.2794G>A	V932I	CLINVAR-H0026178	CLINVAR-H0026178-M01-V01	CLINVAR	2505886.0	False	False	False	False	False	15
VPS13D	ENSG00000048707.9	ENST00000358136.3	chr1	69	+	True	12336471	12336471	G	A	ENST00000358136.3:c.2826G>A	E942delinsE	Silent	E_18	SNP	True	0	Class 0: This mutation can be originally modeled.	1aa	28aa	Vps13d	ENSMUSG00000020220.17	ENSMUST00000036579.14	chr4	69	-	SNP	Silent	E_18	144882763.0	144882763.0	C	T	ENSMUST00000036579.14:c.2829G>A	E943delinsE	144882763.0	144882763.0	C	T	ENSMUST00000036579.14:c.2829G>A	E943delinsE	CLINVAR-H0026179	CLINVAR-H0026179-M01-V01	CLINVAR	2151708.0	False	False	False	False	False	29
VPS13D	ENSG00000048707.9	ENST00000358136.3	chr1	69	+	True	12336471	12336471	G	T	ENST00000358136.3:c.2826G>T	E942D	Missense	E_18	SNP	True	0	Class 0: This mutation can be originally modeled.	1aa	28aa	Vps13d	ENSMUSG00000020220.17	ENSMUST00000036579.14	chr4	69	-	SNP	Missense	E_18	144882763.0	144882763.0	C	A	ENSMUST00000036579.14:c.2829G>T	E943D	144882763.0	144882763.0	C	A	ENSMUST00000036579.14:c.2829G>T	E943D	CLINVAR-H0026180	CLINVAR-H0026180-M01-V01	CLINVAR	2010359.0	False	False	False	False	False	29
VPS13D	ENSG00000048707.9	ENST00000358136.3	chr1	69	+	True	12336480	12336480	C	T	ENST00000358136.3:c.2835C>T	T945delinsT	Silent	E_18	SNP	True	0	Class 0: This mutation can be originally modeled.	4aa	25aa	Vps13d	ENSMUSG00000020220.17	ENSMUST00000036579.14	chr4	69	-	SNP	Silent	E_18	144882754.0	144882754.0	C	A	ENSMUST00000036579.14:c.2838G>T	T946delinsT	144882754.0	144882754.0	C	A	ENSMUST00000036579.14:c.2838G>T	T946delinsT	CLINVAR-H0026181	CLINVAR-H0026181-M01-V01	CLINVAR	2052571.0	False	False	False	False	False	29
VPS13D	ENSG00000048707.9	ENST00000358136.3	chr1	69	+	True	12336500	12336500	C	T	ENST00000358136.3:c.2855C>T	S952L	Missense	E_18	SNP	True	0	Class 0: This mutation can be originally modeled.	11aa	18aa	Vps13d	ENSMUSG00000020220.17	ENSMUST00000036579.14	chr4	69	-	SNP	Missense	E_18	144882734.0	144882734.0	G	A	ENSMUST00000036579.14:c.2858C>T	S953L	144882734.0	144882734.0	G	A	ENSMUST00000036579.14:c.2858C>T	S953L	CLINVAR-H0026184	CLINVAR-H0026184-M01-V01	CLINVAR	1806571.0	False	False	False	False	False	29
VPS13D	ENSG00000048707.9	ENST00000358136.3	chr1	69	+	True	12336501	12336501	G	A	ENST00000358136.3:c.2856G>A	S952delinsS	Silent	E_18	SNP	True	0	Class 0: This mutation can be originally modeled.	11aa	18aa	Vps13d	ENSMUSG00000020220.17	ENSMUST00000036579.14	chr4	69	-	SNP	Silent	E_18	144882733.0	144882733.0	T	T	ENSMUST00000036579.14:c.2859A>A	S953delinsS	144882733.0	144882733.0	T	T	ENSMUST00000036579.14:c.2859A>A	S953delinsS	CLINVAR-H0026185	CLINVAR-H0026185-M01-V01	CLINVAR	2063910.0	False	False	False	False	False	29
VPS13D	ENSG00000048707.9	ENST00000358136.3	chr1	69	+	True	12336501	12336501	G	C	ENST00000358136.3:c.2856G>C	S952delinsS	Silent	E_18	SNP	True	0	Class 0: This mutation can be originally modeled.	11aa	18aa	Vps13d	ENSMUSG00000020220.17	ENSMUST00000036579.14	chr4	69	-	SNP	Silent	E_18	144882733.0	144882733.0	T	G	ENSMUST00000036579.14:c.2859A>C	S953delinsS	144882733.0	144882733.0	T	G	ENSMUST00000036579.14:c.2859A>C	S953delinsS	CLINVAR-H0026186	CLINVAR-H0026186-M01-V01	CLINVAR	1635626.0	False	False	False	False	False	29
VPS13D	ENSG00000048707.9	ENST00000358136.3	chr1	69	+	True	12336503	12336503	A	C	ENST00000358136.3:c.2858A>C	Q953P	Missense	E_18	SNP	True	0	Class 0: This mutation can be originally modeled.	12aa	17aa	Vps13d	ENSMUSG00000020220.17	ENSMUST00000036579.14	chr4	69	-	SNP	Missense	E_18	144882731.0	144882731.0	T	G	ENSMUST00000036579.14:c.2861A>C	Q954P	144882731.0	144882731.0	T	G	ENSMUST00000036579.14:c.2861A>C	Q954P	CLINVAR-H0026187	CLINVAR-H0026187-M01-V01	CLINVAR	1945905.0	False	False	False	False	False	29
VPS13D	ENSG00000048707.9	ENST00000358136.3	chr1	69	+	True	12336504	12336504	G	A	ENST00000358136.3:c.2859G>A	Q953delinsQ	Silent	E_18	SNP	True	0	Class 0: This mutation can be originally modeled.	12aa	17aa	Vps13d	ENSMUSG00000020220.17	ENSMUST00000036579.14	chr4	69	-	SNP	Silent	E_18	144882730.0	144882730.0	C	T	ENSMUST00000036579.14:c.2862G>A	Q954delinsQ	144882730.0	144882730.0	C	T	ENSMUST00000036579.14:c.2862G>A	Q954delinsQ	CLINVAR-H0026188	CLINVAR-H0026188-M01-V01	CLINVAR	779093.0	False	False	False	False	False	29
VPS13D	ENSG00000048707.9	ENST00000358136.3	chr1	69	+	True	12336535	12336535	A	G	ENST00000358136.3:c.2890A>G	M964V	Missense	E_18	SNP	True	0	Class 0: This mutation can be originally modeled.	23aa	6aa	Vps13d	ENSMUSG00000020220.17	ENSMUST00000036579.14	chr4	69	-	SNP	Missense	E_18	144882699.0	144882699.0	T	C	ENSMUST00000036579.14:c.2893A>G	M965V	144882699.0	144882699.0	T	C	ENSMUST00000036579.14:c.2893A>G	M965V	CLINVAR-H0026189	CLINVAR-H0026189-M01-V01	CLINVAR	1495152.0	False	False	False	False	False	29
VPS13D	ENSG00000048707.9	ENST00000358136.3	chr1	69	+	True	12336593	12336593	C	T	ENST00000358136.3:c.2948C>T	T983I	Missense	E_18	SNP	True	0	Class 0: This mutation can be originally modeled.	11aa	67aa	Vps13d	ENSMUSG00000020220.17	ENSMUST00000036579.14	chr4	69	-	SNP	Missense	E_18	144882641.0	144882641.0	G	A	ENSMUST00000036579.14:c.2951C>T	T984I	144882641.0	144882641.0	G	A	ENSMUST00000036579.14:c.2951C>T	T984I	CLINVAR-H0026190	CLINVAR-H0026190-M01-V01	CLINVAR	2603999.0	False	False	False	False	False	78
VPS13D	ENSG00000048707.9	ENST00000358136.3	chr1	69	+	True	12336596	12336596	A	G	ENST00000358136.3:c.2951A>G	N984S	Missense	E_18	SNP	True	0	Class 0: This mutation can be originally modeled.	12aa	66aa	Vps13d	ENSMUSG00000020220.17	ENSMUST00000036579.14	chr4	69	-	SNP	Missense	E_18	144882638.0	144882638.0	T	C	ENSMUST00000036579.14:c.2954A>G	N985S	144882638.0	144882638.0	T	C	ENSMUST00000036579.14:c.2954A>G	N985S	CLINVAR-H0026191	CLINVAR-H0026191-M01-V01	CLINVAR	1947642.0	False	False	False	False	False	78
VPS13D	ENSG00000048707.9	ENST00000358136.3	chr1	69	+	True	12336640	12336640	A	G	ENST00000358136.3:c.2995A>G	T999A	Missense	E_18	SNP	True	0	Class 0: This mutation can be originally modeled.	27aa	51aa	Vps13d	ENSMUSG00000020220.17	ENSMUST00000036579.14	chr4	69	-	SNP	Missense	E_18	144882594.0	144882594.0	T	C	ENSMUST00000036579.14:c.2998A>G	T1000A	144882594.0	144882594.0	T	C	ENSMUST00000036579.14:c.2998A>G	T1000A	CLINVAR-H0026192	CLINVAR-H0026192-M01-V01	CLINVAR	2075234.0	False	False	False	False	False	78
VPS13D	ENSG00000048707.9	ENST00000358136.3	chr1	69	+	True	12336686	12336686	C	T	ENST00000358136.3:c.3041C>T	A1014V	Missense	E_18	SNP	True	0	Class 0: This mutation can be originally modeled.	42aa	36aa	Vps13d	ENSMUSG00000020220.17	ENSMUST00000036579.14	chr4	69	-	SNP	Missense	E_18	144882548.0	144882548.0	G	A	ENSMUST00000036579.14:c.3044C>T	A1015V	144882548.0	144882548.0	G	A	ENSMUST00000036579.14:c.3044C>T	A1015V	CLINVAR-H0026193	CLINVAR-H0026193-M01-V01	CLINVAR	1810099.0	False	False	False	False	False	78
VPS13D	ENSG00000048707.9	ENST00000358136.3	chr1	69	+	True	12336708	12336708	T	C	ENST00000358136.3:c.3063T>C	A1021delinsA	Silent	E_18	SNP	True	0	Class 0: This mutation can be originally modeled.	49aa	29aa	Vps13d	ENSMUSG00000020220.17	ENSMUST00000036579.14	chr4	69	-	SNP	Silent	E_18	144882526.0	144882526.0	A	G	ENSMUST00000036579.14:c.3066T>C	A1022delinsA	144882526.0	144882526.0	A	G	ENSMUST00000036579.14:c.3066T>C	A1022delinsA	CLINVAR-H0026194	CLINVAR-H0026194-M01-V01	CLINVAR	1943913.0	False	False	False	False	False	78
VPS13D	ENSG00000048707.9	ENST00000358136.3	chr1	69	+	True	12336747	12336747	C	T	ENST00000358136.3:c.3102C>T	S1034delinsS	Silent	E_18	SNP	True	0	Class 0: This mutation can be originally modeled.	62aa	16aa	Vps13d	ENSMUSG00000020220.17	ENSMUST00000036579.14	chr4	69	-	SNP	Silent	E_18	144882487.0	144882487.0	A	A	ENSMUST00000036579.14:c.3105T>T	S1035delinsS	144882487.0	144882487.0	A	A	ENSMUST00000036579.14:c.3105T>T	S1035delinsS	CLINVAR-H0026195	CLINVAR-H0026195-M01-V01	CLINVAR	2015333.0	False	False	False	False	False	78
VPS13D	ENSG00000048707.9	ENST00000358136.3	chr1	69	+	True	12336751	12336751	C	T	ENST00000358136.3:c.3106C>T	R1036W	Missense	E_18	SNP	True	0	Class 0: This mutation can be originally modeled.	64aa	14aa	Vps13d	ENSMUSG00000020220.17	ENSMUST00000036579.14	chr4	69	-	SNP	Missense	E_18	144882483.0	144882483.0	G	A	ENSMUST00000036579.14:c.3109C>T	R1037W	144882483.0	144882483.0	G	A	ENSMUST00000036579.14:c.3109C>T	R1037W	CLINVAR-H0026196	CLINVAR-H0026196-M01-V01	CLINVAR	1805222.0	False	False	False	False	False	78
VPS13D	ENSG00000048707.9	ENST00000358136.3	chr1	69	+	True	12336752	12336752	G	A	ENST00000358136.3:c.3107G>A	R1036Q	Missense	E_18	SNP	True	0	Class 0: This mutation can be originally modeled.	64aa	14aa	Vps13d	ENSMUSG00000020220.17	ENSMUST00000036579.14	chr4	69	-	SNP	Missense	E_18	144882482.0	144882482.0	C	T	ENSMUST00000036579.14:c.3110G>A	R1037Q	144882482.0	144882482.0	C	T	ENSMUST00000036579.14:c.3110G>A	R1037Q	CLINVAR-H0026197	CLINVAR-H0026197-M01-V01	CLINVAR	1805014.0	False	False	False	False	False	78
VPS13D	ENSG00000048707.9	ENST00000358136.3	chr1	69	+	True	12336785	12336785	C	T	ENST00000358136.3:c.3140C>T	P1047L	Missense	E_18	SNP	True	0	Class 0: This mutation can be originally modeled.	75aa	3aa	Vps13d	ENSMUSG00000020220.17	ENSMUST00000036579.14	chr4	69	-	SNP	Missense	E_18	144882449.0	144882449.0	G	A	ENSMUST00000036579.14:c.3143C>T	P1048L	144882449.0	144882449.0	G	A	ENSMUST00000036579.14:c.3143C>T	P1048L	CLINVAR-H0026198	CLINVAR-H0026198-M01-V01	CLINVAR	1639723.0	False	False	False	False	False	78
VPS13D	ENSG00000048707.9	ENST00000358136.3	chr1	69	+	True	12336806	12336806	A	C	ENST00000358136.3:c.3161A>C	D1054A	Missense	E_18	SNP	True	0	Class 0: This mutation can be originally modeled.	1aa	0aa	Vps13d	ENSMUSG00000020220.17	ENSMUST00000036579.14	chr4	69	-	SNP	Missense	E_18	144882428.0	144882428.0	T	G	ENSMUST00000036579.14:c.3164A>C	D1055A	144882428.0	144882428.0	T	G	ENSMUST00000036579.14:c.3164A>C	D1055A	CLINVAR-H0026199	CLINVAR-H0026199-M01-V01	CLINVAR	2200185.0	False	False	False	False	False	1
VPS13D	ENSG00000048707.9	ENST00000358136.3	chr1	69	+	True	12336817	12336817	C	G	ENST00000358136.3:c.3172C>G	L1058V	Missense	E_18	SNP	True	0	Class 0: This mutation can be originally modeled.	0aa	2aa	Vps13d	ENSMUSG00000020220.17	ENSMUST00000036579.14	chr4	69	-	SNP	Missense	E_18	144882417.0	144882417.0	G	C	ENSMUST00000036579.14:c.3175C>G	L1059V	144882417.0	144882417.0	G	C	ENSMUST00000036579.14:c.3175C>G	L1059V	CLINVAR-H0026200	CLINVAR-H0026200-M01-V01	CLINVAR	711685.0	False	False	False	False	False	2
VPS13D	ENSG00000048707.9	ENST00000358136.3	chr1	69	+	True	12336823	12336823	G	A	ENST00000358136.3:c.3178G>A	D1060N	Missense	E_18	SNP	True	0	Class 0: This mutation can be originally modeled.	2aa	0aa	Vps13d	ENSMUSG00000020220.17	ENSMUST00000036579.14	chr4	69	-	SNP	Missense	E_18	144882411.0	144882411.0	C	T	ENSMUST00000036579.14:c.3181G>A	D1061N	144882411.0	144882411.0	C	T	ENSMUST00000036579.14:c.3181G>A	D1061N	CLINVAR-H0026201	CLINVAR-H0026201-M01-V01	CLINVAR	1599589.0	False	False	False	False	False	2
VPS13D	ENSG00000048707.9	ENST00000358136.3	chr1	69	+	True	12336833	12336833	C	T	ENST00000358136.3:c.3188C>T	A1063V	Missense	E_18	SNP	True	0	Class 0: This mutation can be originally modeled.	1aa	5aa	Vps13d	ENSMUSG00000020220.17	ENSMUST00000036579.14	chr4	69	-	SNP	Missense	E_18	144882401.0	144882401.0	G	A	ENSMUST00000036579.14:c.3191C>T	A1064V	144882401.0	144882401.0	G	A	ENSMUST00000036579.14:c.3191C>T	A1064V	CLINVAR-H0026202	CLINVAR-H0026202-M01-V01	CLINVAR	1473967.0	False	False	False	False	False	6
VPS13D	ENSG00000048707.9	ENST00000358136.3	chr1	69	+	True	12336835	12336835	A	T	ENST00000358136.3:c.3190A>T	T1064S	Missense	E_18	SNP	True	0	Class 0: This mutation can be originally modeled.	2aa	4aa	Vps13d	ENSMUSG00000020220.17	ENSMUST00000036579.14	chr4	69	-	SNP	Missense	E_18	144882399.0	144882399.0	T	A	ENSMUST00000036579.14:c.3193A>T	T1065S	144882399.0	144882399.0	T	A	ENSMUST00000036579.14:c.3193A>T	T1065S	CLINVAR-H0026203	CLINVAR-H0026203-M01-V01	CLINVAR	1678552.0	False	False	False	False	False	6
VPS13D	ENSG00000048707.9	ENST00000358136.3	chr1	69	+	True	12336854	12336854	A	C	ENST00000358136.3:c.3209A>C	K1070T	Missense	E_18	SNP	True	0	Class 0: This mutation can be originally modeled.	0aa	66aa	Vps13d	ENSMUSG00000020220.17	ENSMUST00000036579.14	chr4	69	-	SNP	Missense	E_18	144882380.0	144882380.0	T	G	ENSMUST00000036579.14:c.3212A>C	K1071T	144882380.0	144882380.0	T	G	ENSMUST00000036579.14:c.3212A>C	K1071T	CLINVAR-H0026204	CLINVAR-H0026204-M01-V01	CLINVAR	2336750.0	False	False	False	False	False	66
VPS13D	ENSG00000048707.9	ENST00000358136.3	chr1	69	+	True	12336863	12336863	C	A	ENST00000358136.3:c.3218C>A	T1073N	Missense	E_18	SNP	True	0	Class 0: This mutation can be originally modeled.	3aa	63aa	Vps13d	ENSMUSG00000020220.17	ENSMUST00000036579.14	chr4	69	-	SNP	Missense	E_18	144882371.0	144882371.0	G	T	ENSMUST00000036579.14:c.3221C>A	T1074N	144882371.0	144882371.0	G	T	ENSMUST00000036579.14:c.3221C>A	T1074N	CLINVAR-H0026205	CLINVAR-H0026205-M01-V01	CLINVAR	1939428.0	False	False	False	False	False	66
VPS13D	ENSG00000048707.9	ENST00000358136.3	chr1	69	+	True	12336876	12336876	G	A	ENST00000358136.3:c.3231G>A	E1077delinsE	Silent	E_18	SNP	True	0	Class 0: This mutation can be originally modeled.	7aa	59aa	Vps13d	ENSMUSG00000020220.17	ENSMUST00000036579.14	chr4	69	-	SNP	Silent	E_18	144882358.0	144882358.0	C	T	ENSMUST00000036579.14:c.3234G>A	E1078delinsE	144882358.0	144882358.0	C	T	ENSMUST00000036579.14:c.3234G>A	E1078delinsE	CLINVAR-H0026206	CLINVAR-H0026206-M01-V01	CLINVAR	2638249.0	False	False	False	False	False	66
VPS13D	ENSG00000048707.9	ENST00000358136.3	chr1	69	+	True	12336892	12336892	G	C	ENST00000358136.3:c.3247G>C	E1083Q	Missense	E_18	SNP	True	0	Class 0: This mutation can be originally modeled.	13aa	53aa	Vps13d	ENSMUSG00000020220.17	ENSMUST00000036579.14	chr4	69	-	SNP	Missense	E_18	144882342.0	144882342.0	C	G	ENSMUST00000036579.14:c.3250G>C	E1084Q	144882342.0	144882342.0	C	G	ENSMUST00000036579.14:c.3250G>C	E1084Q	CLINVAR-H0026207	CLINVAR-H0026207-M01-V01	CLINVAR	2133587.0	False	False	False	False	False	66
VPS13D	ENSG00000048707.9	ENST00000358136.3	chr1	69	+	True	12336900	12336900	G	A	ENST00000358136.3:c.3255G>A	Q1085delinsQ	Silent	E_18	SNP	True	0	Class 0: This mutation can be originally modeled.	15aa	51aa	Vps13d	ENSMUSG00000020220.17	ENSMUST00000036579.14	chr4	69	-	SNP	Silent	E_18	144882334.0	144882334.0	C	T	ENSMUST00000036579.14:c.3258G>A	Q1086delinsQ	144882334.0	144882334.0	C	T	ENSMUST00000036579.14:c.3258G>A	Q1086delinsQ	CLINVAR-H0026208	CLINVAR-H0026208-M01-V01	CLINVAR	1545930.0	False	False	False	False	False	66
VPS13D	ENSG00000048707.9	ENST00000358136.3	chr1	69	+	True	12336913	12336913	G	C	ENST00000358136.3:c.3268G>C	E1090Q	Missense	E_18	SNP	True	0	Class 0: This mutation can be originally modeled.	20aa	46aa	Vps13d	ENSMUSG00000020220.17	ENSMUST00000036579.14	chr4	69	-	SNP	Missense	E_18	144882321.0	144882321.0	C	G	ENSMUST00000036579.14:c.3271G>C	E1091Q	144882321.0	144882321.0	C	G	ENSMUST00000036579.14:c.3271G>C	E1091Q	CLINVAR-H0026209	CLINVAR-H0026209-M01-V01	CLINVAR	2266120.0	False	False	False	False	False	66
VPS13D	ENSG00000048707.9	ENST00000358136.3	chr1	69	+	True	12336917	12336917	G	A	ENST00000358136.3:c.3272G>A	C1091Y	Missense	E_18	SNP	True	0	Class 0: This mutation can be originally modeled.	21aa	45aa	Vps13d	ENSMUSG00000020220.17	ENSMUST00000036579.14	chr4	69	-	SNP	Missense	E_18	144882317.0	144882317.0	C	T	ENSMUST00000036579.14:c.3275G>A	C1092Y	144882317.0	144882317.0	C	T	ENSMUST00000036579.14:c.3275G>A	C1092Y	CLINVAR-H0026210	CLINVAR-H0026210-M01-V01	CLINVAR	1599749.0	False	False	False	False	False	66
VPS13D	ENSG00000048707.9	ENST00000358136.3	chr1	69	+	True	12336924	12336924	G	A	ENST00000358136.3:c.3279G>A	S1093delinsS	Silent	E_18	SNP	True	0	Class 0: This mutation can be originally modeled.	23aa	43aa	Vps13d	ENSMUSG00000020220.17	ENSMUST00000036579.14	chr4	69	-	SNP	Silent	E_18	144882310.0	144882310.0	G	T	ENSMUST00000036579.14:c.3282C>A	S1094delinsS	144882310.0	144882310.0	G	T	ENSMUST00000036579.14:c.3282C>A	S1094delinsS	CLINVAR-H0026212	CLINVAR-H0026212-M01-V01	CLINVAR	2186589.0	False	False	False	False	False	66
VPS13D	ENSG00000048707.9	ENST00000358136.3	chr1	69	+	True	12336936	12336936	C	T	ENST00000358136.3:c.3291C>T	D1097delinsD	Silent	E_18	SNP	True	0	Class 0: This mutation can be originally modeled.	27aa	39aa	Vps13d	ENSMUSG00000020220.17	ENSMUST00000036579.14	chr4	69	-	SNP	Silent	E_18	144882298.0	144882298.0	G	A	ENSMUST00000036579.14:c.3294C>T	D1098delinsD	144882298.0	144882298.0	G	A	ENSMUST00000036579.14:c.3294C>T	D1098delinsD	CLINVAR-H0026213	CLINVAR-H0026213-M01-V01	CLINVAR	1970420.0	False	False	False	False	False	66
VPS13D	ENSG00000048707.9	ENST00000358136.3	chr1	69	+	True	12336961	12336961	C	T	ENST00000358136.3:c.3316C>T	Q1106*	Nonsense	E_18	SNP	True	0	Class 0: This mutation can be originally modeled.	36aa	30aa	Vps13d	ENSMUSG00000020220.17	ENSMUST00000036579.14	chr4	69	-	SNP	Nonsense	E_18	144882273.0	144882273.0	G	A	ENSMUST00000036579.14:c.3319C>T	Q1107*	144882273.0	144882273.0	G	A	ENSMUST00000036579.14:c.3319C>T	Q1107*	CLINVAR-H0026214	CLINVAR-H0026214-M01-V01	CLINVAR	561199.0	False	False	False	False	False	66
VPS13D	ENSG00000048707.9	ENST00000358136.3	chr1	69	+	True	12337016	12337016	G	A	ENST00000358136.3:c.3371G>A	G1124D	Missense	E_18	SNP	True	0	Class 0: This mutation can be originally modeled.	54aa	12aa	Vps13d	ENSMUSG00000020220.17	ENSMUST00000036579.14	chr4	69	-	SNP	Missense	E_18	144882218.0	144882218.0	C	T	ENSMUST00000036579.14:c.3374G>A	G1125D	144882218.0	144882218.0	C	T	ENSMUST00000036579.14:c.3374G>A	G1125D	CLINVAR-H0026216	CLINVAR-H0026216-M01-V01	CLINVAR	940291.0	False	False	False	False	False	66
VPS13D	ENSG00000048707.9	ENST00000358136.3	chr1	69	+	True	12337036	12337036	C	T	ENST00000358136.3:c.3391C>T	P1131S	Missense	E_18	SNP	True	0	Class 0: This mutation can be originally modeled.	61aa	5aa	Vps13d	ENSMUSG00000020220.17	ENSMUST00000036579.14	chr4	69	-	SNP	Missense	E_18	144882198.0	144882198.0	G	A	ENSMUST00000036579.14:c.3394C>T	P1132S	144882198.0	144882198.0	G	A	ENSMUST00000036579.14:c.3394C>T	P1132S	CLINVAR-H0026217	CLINVAR-H0026217-M01-V01	CLINVAR	1390620.0	False	False	False	False	False	66
VPS13D	ENSG00000048707.9	ENST00000358136.3	chr1	69	+	True	12337037	12337037	C	T	ENST00000358136.3:c.3392C>T	P1131L	Missense	E_18	SNP	True	0	Class 0: This mutation can be originally modeled.	61aa	5aa	Vps13d	ENSMUSG00000020220.17	ENSMUST00000036579.14	chr4	69	-	SNP	Missense	E_18	144882197.0	144882197.0	G	A	ENSMUST00000036579.14:c.3395C>T	P1132L	144882197.0	144882197.0	G	A	ENSMUST00000036579.14:c.3395C>T	P1132L	CLINVAR-H0026218	CLINVAR-H0026218-M01-V01	CLINVAR	2683696.0	False	False	False	False	False	66
VPS13D	ENSG00000048707.9	ENST00000358136.3	chr1	69	+	True	12337049	12337049	A	G	ENST00000358136.3:c.3404A>G	D1135G	Missense	E_18	SNP	True	0	Class 0: This mutation can be originally modeled.	65aa	1aa	Vps13d	ENSMUSG00000020220.17	ENSMUST00000036579.14	chr4	69	-	SNP	Missense	E_18	144882185.0	144882185.0	T	C	ENSMUST00000036579.14:c.3407A>G	D1136G	144882185.0	144882185.0	T	C	ENSMUST00000036579.14:c.3407A>G	D1136G	CLINVAR-H0026219	CLINVAR-H0026219-M01-V01	CLINVAR	2257732.0	False	False	False	False	False	66
VPS13D	ENSG00000048707.9	ENST00000358136.3	chr1	69	+	True	12337050	12337050	T	C	ENST00000358136.3:c.3405T>C	D1135delinsD	Silent	E_18	SNP	True	0	Class 0: This mutation can be originally modeled.	65aa	1aa	Vps13d	ENSMUSG00000020220.17	ENSMUST00000036579.14	chr4	69	-	SNP	Silent	E_18	144882184.0	144882184.0	A	G	ENSMUST00000036579.14:c.3408T>C	D1136delinsD	144882184.0	144882184.0	A	G	ENSMUST00000036579.14:c.3408T>C	D1136delinsD	CLINVAR-H0026220	CLINVAR-H0026220-M01-V01	CLINVAR	1569814.0	False	False	False	False	False	66
VPS13D	ENSG00000048707.9	ENST00000358136.3	chr1	69	+	True	12337088	12337088	G	T	ENST00000358136.3:c.3443G>T	R1148I	Missense	E_18	SNP	True	0	Class 0: This mutation can be originally modeled.	1aa	1aa	Vps13d	ENSMUSG00000020220.17	ENSMUST00000036579.14	chr4	69	-	SNP	Missense	E_18	144882146.0	144882146.0	C	A	ENSMUST00000036579.14:c.3446G>T	R1149I	144882146.0	144882146.0	C	A	ENSMUST00000036579.14:c.3446G>T	R1149I	CLINVAR-H0026222	CLINVAR-H0026222-M01-V01	CLINVAR	1979933.0	False	False	False	False	False	2
VPS13D	ENSG00000048707.9	ENST00000358136.3	chr1	69	+	True	12337103	12337103	A	G	ENST00000358136.3:c.3458A>G	Q1153R	Missense	E_18	SNP	True	0	Class 0: This mutation can be originally modeled.	1aa	2aa	Vps13d	ENSMUSG00000020220.17	ENSMUST00000036579.14	chr4	69	-	SNP	Missense	E_18	144882131.0	144882131.0	T	C	ENSMUST00000036579.14:c.3461A>G	Q1154R	144882131.0	144882131.0	T	C	ENSMUST00000036579.14:c.3461A>G	Q1154R	CLINVAR-H0026223	CLINVAR-H0026223-M01-V01	CLINVAR	1931874.0	False	False	False	False	False	3
VPS13D	ENSG00000048707.9	ENST00000358136.3	chr1	69	+	True	12337154	12337154	T	G	ENST00000358136.3:c.3509T>G	I1170S	Missense	E_18	SNP	True	0	Class 0: This mutation can be originally modeled.	13aa	14aa	Vps13d	ENSMUSG00000020220.17	ENSMUST00000036579.14	chr4	69	-	SNP	Missense	E_18	144882080.0	144882080.0	A	C	ENSMUST00000036579.14:c.3512T>G	I1171S	144882080.0	144882080.0	A	C	ENSMUST00000036579.14:c.3512T>G	I1171S	CLINVAR-H0026224	CLINVAR-H0026224-M01-V01	CLINVAR	806071.0	False	False	False	False	False	27
VPS13D	ENSG00000048707.9	ENST00000358136.3	chr1	69	+	True	12337181	12337181	G	A	ENST00000358136.3:c.3536G>A	R1179Q	Missense	E_18	SNP	True	0	Class 0: This mutation can be originally modeled.	22aa	5aa	Vps13d	ENSMUSG00000020220.17	ENSMUST00000036579.14	chr4	69	-	SNP	Missense	E_18	144882053.0	144882053.0	C	T	ENSMUST00000036579.14:c.3539G>A	R1180Q	144882053.0	144882053.0	C	T	ENSMUST00000036579.14:c.3539G>A	R1180Q	CLINVAR-H0026225	CLINVAR-H0026225-M01-V01	CLINVAR	1479685.0	False	False	False	False	False	27
VPS13D	ENSG00000048707.9	ENST00000358136.3	chr1	69	+	True	12337214	12337214	G	A	ENST00000358136.3:c.3569G>A	G1190D	Missense	E_18	SNP	True	0	Class 0: This mutation can be originally modeled.	0aa	19aa	Vps13d	ENSMUSG00000020220.17	ENSMUST00000036579.14	chr4	69	-	SNP	Missense	E_18	144882020.0	144882020.0	C	T	ENSMUST00000036579.14:c.3572G>A	G1191D	144882020.0	144882020.0	C	T	ENSMUST00000036579.14:c.3572G>A	G1191D	CLINVAR-H0026228	CLINVAR-H0026228-M01-V01	CLINVAR	561198.0	False	False	False	False	False	19
VPS13D	ENSG00000048707.9	ENST00000358136.3	chr1	69	+	True	12337251	12337251	A	G	ENST00000358136.3:c.3606A>G	K1202delinsK	Silent	E_18	SNP	True	0	Class 0: This mutation can be originally modeled.	12aa	7aa	Vps13d	ENSMUSG00000020220.17	ENSMUST00000036579.14	chr4	69	-	SNP	Silent	E_18	144881983.0	144881983.0	C	C	ENSMUST00000036579.14:c.3609G>G	K1203delinsK	144881983.0	144881983.0	C	C	ENSMUST00000036579.14:c.3609G>G	K1203delinsK	CLINVAR-H0026229	CLINVAR-H0026229-M01-V01	CLINVAR	2075306.0	False	False	False	False	False	19
VPS13D	ENSG00000048707.9	ENST00000358136.3	chr1	69	+	True	12337296	12337296	T	C	ENST00000358136.3:c.3651T>C	L1217delinsL	Silent	E_18	SNP	True	0	Class 0: This mutation can be originally modeled.	6aa	10aa	Vps13d	ENSMUSG00000020220.17	ENSMUST00000036579.14	chr4	69	-	SNP	Silent	E_18	144881938.0	144881938.0	A	G	ENSMUST00000036579.14:c.3654T>C	L1218delinsL	144881938.0	144881938.0	A	G	ENSMUST00000036579.14:c.3654T>C	L1218delinsL	CLINVAR-H0026230	CLINVAR-H0026230-M01-V01	CLINVAR	2179085.0	False	False	False	False	False	16
VPS13D	ENSG00000048707.9	ENST00000358136.3	chr1	69	+	True	12337311	12337311	T	C	ENST00000358136.3:c.3666T>C	L1222delinsL	Silent	E_18	SNP	True	0	Class 0: This mutation can be originally modeled.	11aa	5aa	Vps13d	ENSMUSG00000020220.17	ENSMUST00000036579.14	chr4	69	-	SNP	Silent	E_18	144881923.0	144881923.0	G	G	ENSMUST00000036579.14:c.3669C>C	L1223delinsL	144881923.0	144881923.0	G	G	ENSMUST00000036579.14:c.3669C>C	L1223delinsL	CLINVAR-H0026231	CLINVAR-H0026231-M01-V01	CLINVAR	1564529.0	False	False	False	False	False	16
VPS13D	ENSG00000048707.9	ENST00000358136.3	chr1	69	+	True	12337343	12337343	A	G	ENST00000358136.3:c.3698A>G	Q1233R	Missense	E_18	SNP	True	0	Class 0: This mutation can be originally modeled.	0aa	13aa	Vps13d	ENSMUSG00000020220.17	ENSMUST00000036579.14	chr4	69	-	SNP	Missense	E_18	144881891.0	144881891.0	T	C	ENSMUST00000036579.14:c.3701A>G	Q1234R	144881891.0	144881891.0	T	C	ENSMUST00000036579.14:c.3701A>G	Q1234R	CLINVAR-H0026233	CLINVAR-H0026233-M01-V01	CLINVAR	1961057.0	False	False	False	False	False	13
VPS13D	ENSG00000048707.9	ENST00000358136.3	chr1	69	+	True	12337358	12337358	T	C	ENST00000358136.3:c.3713T>C	I1238T	Missense	E_18	SNP	True	0	Class 0: This mutation can be originally modeled.	5aa	8aa	Vps13d	ENSMUSG00000020220.17	ENSMUST00000036579.14	chr4	69	-	SNP	Missense	E_18	144881876.0	144881876.0	A	G	ENSMUST00000036579.14:c.3716T>C	I1239T	144881876.0	144881876.0	A	G	ENSMUST00000036579.14:c.3716T>C	I1239T	CLINVAR-H0026234	CLINVAR-H0026234-M01-V01	CLINVAR	1969503.0	False	False	False	False	False	13
VPS13D	ENSG00000048707.9	ENST00000358136.3	chr1	69	+	True	12337406	12337406	T	C	ENST00000358136.3:c.3761T>C	F1254S	Missense	E_18	SNP	True	0	Class 0: This mutation can be originally modeled.	5aa	20aa	Vps13d	ENSMUSG00000020220.17	ENSMUST00000036579.14	chr4	69	-	SNP	Missense	E_18	144881828.0	144881828.0	A	G	ENSMUST00000036579.14:c.3764T>C	F1255S	144881828.0	144881828.0	A	G	ENSMUST00000036579.14:c.3764T>C	F1255S	CLINVAR-H0026235	CLINVAR-H0026235-M01-V01	CLINVAR	2063230.0	False	False	False	False	False	25
VPS13D	ENSG00000048707.9	ENST00000358136.3	chr1	69	+	True	12337414	12337414	G	A	ENST00000358136.3:c.3769G>A	V1257M	Missense	E_18	SNP	True	0	Class 0: This mutation can be originally modeled.	8aa	17aa	Vps13d	ENSMUSG00000020220.17	ENSMUST00000036579.14	chr4	69	-	SNP	Missense	E_18	144881820.0	144881820.0	C	T	ENSMUST00000036579.14:c.3772G>A	V1258M	144881820.0	144881820.0	C	T	ENSMUST00000036579.14:c.3772G>A	V1258M	CLINVAR-H0026236	CLINVAR-H0026236-M01-V01	CLINVAR	2151123.0	False	False	False	False	False	25
VPS13D	ENSG00000048707.9	ENST00000358136.3	chr1	69	+	True	12337417	12337417	T	A	ENST00000358136.3:c.3772T>A	F1258I	Missense	E_18	SNP	True	0	Class 0: This mutation can be originally modeled.	9aa	16aa	Vps13d	ENSMUSG00000020220.17	ENSMUST00000036579.14	chr4	69	-	SNP	Missense	E_18	144881817.0	144881817.0	A	T	ENSMUST00000036579.14:c.3775T>A	F1259I	144881817.0	144881817.0	A	T	ENSMUST00000036579.14:c.3775T>A	F1259I	CLINVAR-H0026237	CLINVAR-H0026237-M01-V01	CLINVAR	1937483.0	False	False	False	False	False	25
VPS13D	ENSG00000048707.9	ENST00000358136.3	chr1	69	+	True	12337438	12337438	G	T	ENST00000358136.3:c.3793G>T	A1265S	Missense	E_18	SNP	True	0	Class 0: This mutation can be originally modeled.	16aa	9aa	Vps13d	ENSMUSG00000020220.17	ENSMUST00000036579.14	chr4	69	-	SNP	Missense	E_18	144881796.0	144881796.0	C	A	ENSMUST00000036579.14:c.3796G>T	A1266S	144881796.0	144881796.0	C	A	ENSMUST00000036579.14:c.3796G>T	A1266S	CLINVAR-H0026238	CLINVAR-H0026238-M01-V01	CLINVAR	2139055.0	False	False	False	False	False	25
VPS13D	ENSG00000048707.9	ENST00000358136.3	chr1	69	+	True	12337464	12337464	G	A	ENST00000358136.3:c.3819G>A	T1273delinsT	Silent	E_18	SNP	True	0	Class 0: This mutation can be originally modeled.	24aa	1aa	Vps13d	ENSMUSG00000020220.17	ENSMUST00000036579.14	chr4	69	-	SNP	Silent	E_18	144881770.0	144881770.0	G	T	ENSMUST00000036579.14:c.3822C>A	T1274delinsT	144881770.0	144881770.0	G	T	ENSMUST00000036579.14:c.3822C>A	T1274delinsT	CLINVAR-H0026240	CLINVAR-H0026240-M01-V01	CLINVAR	2149508.0	False	False	False	False	False	25
VPS13D	ENSG00000048707.9	ENST00000358136.3	chr1	69	+	True	12337489	12337489	T	C	ENST00000358136.3:c.3844T>C	C1282R	Missense	E_18	SNP	True	0	Class 0: This mutation can be originally modeled.	4aa	33aa	Vps13d	ENSMUSG00000020220.17	ENSMUST00000036579.14	chr4	69	-	SNP	Missense	E_18	144881745.0	144881745.0	A	G	ENSMUST00000036579.14:c.3847T>C	C1283R	144881745.0	144881745.0	A	G	ENSMUST00000036579.14:c.3847T>C	C1283R	CLINVAR-H0026243	CLINVAR-H0026243-M01-V01	CLINVAR	2179351.0	False	False	False	False	False	37
VPS13D	ENSG00000048707.9	ENST00000358136.3	chr1	69	+	True	12337517	12337517	T	C	ENST00000358136.3:c.3872T>C	L1291S	Missense	E_18	SNP	True	0	Class 0: This mutation can be originally modeled.	13aa	24aa	Vps13d	ENSMUSG00000020220.17	ENSMUST00000036579.14	chr4	69	-	SNP	Missense	E_18	144881717.0	144881717.0	A	G	ENSMUST00000036579.14:c.3875T>C	L1292S	144881717.0	144881717.0	A	G	ENSMUST00000036579.14:c.3875T>C	L1292S	CLINVAR-H0026245	CLINVAR-H0026245-M01-V01	CLINVAR	1965521.0	False	False	False	False	False	37
VPS13D	ENSG00000048707.9	ENST00000358136.3	chr1	69	+	True	12337533	12337533	T	C	ENST00000358136.3:c.3888T>C	S1296delinsS	Silent	E_18	SNP	True	0	Class 0: This mutation can be originally modeled.	18aa	19aa	Vps13d	ENSMUSG00000020220.17	ENSMUST00000036579.14	chr4	69	-	SNP	Silent	E_18	144881701.0	144881701.0	A	G	ENSMUST00000036579.14:c.3891T>C	S1297delinsS	144881701.0	144881701.0	A	G	ENSMUST00000036579.14:c.3891T>C	S1297delinsS	CLINVAR-H0026246	CLINVAR-H0026246-M01-V01	CLINVAR	744648.0	False	False	False	False	False	37
VPS13D	ENSG00000048707.9	ENST00000358136.3	chr1	69	+	True	12337557	12337557	G	A	ENST00000358136.3:c.3912G>A	T1304delinsT	Silent	E_18	SNP	True	0	Class 0: This mutation can be originally modeled.	26aa	11aa	Vps13d	ENSMUSG00000020220.17	ENSMUST00000036579.14	chr4	69	-	SNP	Silent	E_18	144881677.0	144881677.0	T	T	ENSMUST00000036579.14:c.3915A>A	T1305delinsT	144881677.0	144881677.0	T	T	ENSMUST00000036579.14:c.3915A>A	T1305delinsT	CLINVAR-H0026247	CLINVAR-H0026247-M01-V01	CLINVAR	1913102.0	False	False	False	False	False	37
VPS13D	ENSG00000048707.9	ENST00000358136.3	chr1	69	+	True	12337560	12337560	A	C	ENST00000358136.3:c.3915A>C	L1305F	Missense	E_18	SNP	True	0	Class 0: This mutation can be originally modeled.	27aa	10aa	Vps13d	ENSMUSG00000020220.17	ENSMUST00000036579.14	chr4	69	-	SNP	Missense	E_18	144881674.0	144881674.0	T	G	ENSMUST00000036579.14:c.3918A>C	L1306F	144881674.0	144881674.0	T	G	ENSMUST00000036579.14:c.3918A>C	L1306F	CLINVAR-H0026248	CLINVAR-H0026248-M01-V01	CLINVAR	1715238.0	False	False	False	False	False	37
VPS13D	ENSG00000048707.9	ENST00000358136.3	chr1	69	+	True	12337564	12337564	A	C	ENST00000358136.3:c.3919A>C	M1307L	Missense	E_18	SNP	True	0	Class 0: This mutation can be originally modeled.	29aa	8aa	Vps13d	ENSMUSG00000020220.17	ENSMUST00000036579.14	chr4	69	-	SNP	Missense	E_18	144881670.0	144881670.0	T	G	ENSMUST00000036579.14:c.3922A>C	M1308L	144881670.0	144881670.0	T	G	ENSMUST00000036579.14:c.3922A>C	M1308L	CLINVAR-H0026249	CLINVAR-H0026249-M01-V01	CLINVAR	2195462.0	False	False	False	False	False	37
VPS13D	ENSG00000048707.9	ENST00000358136.3	chr1	69	+	True	12337567	12337567	G	C	ENST00000358136.3:c.3922G>C	D1308H	Missense	E_18	SNP	True	0	Class 0: This mutation can be originally modeled.	30aa	7aa	Vps13d	ENSMUSG00000020220.17	ENSMUST00000036579.14	chr4	69	-	SNP	Missense	E_18	144881667.0	144881667.0	C	G	ENSMUST00000036579.14:c.3925G>C	D1309H	144881667.0	144881667.0	C	G	ENSMUST00000036579.14:c.3925G>C	D1309H	CLINVAR-H0026250	CLINVAR-H0026250-M01-V01	CLINVAR	2479277.0	False	False	False	False	False	37
VPS13D	ENSG00000048707.9	ENST00000358136.3	chr1	69	+	True	12337605	12337605	C	T	ENST00000358136.3:c.3960C>T	S1320delinsS	Silent	E_18	SNP	True	0	Class 0: This mutation can be originally modeled.	3aa	26aa	Vps13d	ENSMUSG00000020220.17	ENSMUST00000036579.14	chr4	69	-	SNP	Silent	E_18	144881629.0	144881629.0	A	A	ENSMUST00000036579.14:c.3963T>T	S1321delinsS	144881629.0	144881629.0	A	A	ENSMUST00000036579.14:c.3963T>T	S1321delinsS	CLINVAR-H0026251	CLINVAR-H0026251-M01-V01	CLINVAR	736735.0	False	False	False	False	False	29
VPS13D	ENSG00000048707.9	ENST00000358136.3	chr1	69	+	True	12337647	12337647	C	T	ENST00000358136.3:c.4002C>T	A1334delinsA	Silent	E_18	SNP	True	0	Class 0: This mutation can be originally modeled.	17aa	12aa	Vps13d	ENSMUSG00000020220.17	ENSMUST00000036579.14	chr4	69	-	SNP	Silent	E_18	144881587.0	144881587.0	G	A	ENSMUST00000036579.14:c.4005C>T	A1335delinsA	144881587.0	144881587.0	G	A	ENSMUST00000036579.14:c.4005C>T	A1335delinsA	CLINVAR-H0026252	CLINVAR-H0026252-M01-V01	CLINVAR	1568248.0	False	False	False	False	False	29
VPS13D	ENSG00000048707.9	ENST00000358136.3	chr1	69	+	True	12337667	12337667	C	T	ENST00000358136.3:c.4022C>T	S1341L	Missense	E_18	SNP	True	0	Class 0: This mutation can be originally modeled.	24aa	5aa	Vps13d	ENSMUSG00000020220.17	ENSMUST00000036579.14	chr4	69	-	SNP	Missense	E_18	144881567.0	144881567.0	G	A	ENSMUST00000036579.14:c.4025C>T	S1342L	144881567.0	144881567.0	G	A	ENSMUST00000036579.14:c.4025C>T	S1342L	CLINVAR-H0026253	CLINVAR-H0026253-M01-V01	CLINVAR	996334.0	False	False	False	False	False	29
VPS13D	ENSG00000048707.9	ENST00000358136.3	chr1	69	+	True	12337814	12337814	G	A	ENST00000358136.3:c.4169G>A	R1390Q	Missense	E_18	SNP	True	0	Class 0: This mutation can be originally modeled.	19aa	0aa	Vps13d	ENSMUSG00000020220.17	ENSMUST00000036579.14	chr4	69	-	SNP	Missense	E_18	144881420.0	144881420.0	C	T	ENSMUST00000036579.14:c.4172G>A	R1391Q	144881420.0	144881420.0	C	T	ENSMUST00000036579.14:c.4172G>A	R1391Q	CLINVAR-H0026257	CLINVAR-H0026257-M01-V01	CLINVAR	2143450.0	False	False	False	False	False	19
VPS13D	ENSG00000048707.9	ENST00000358136.3	chr1	69	+	True	12337858	12337858	A	G	ENST00000358136.3:c.4213A>G	I1405V	Missense	E_18	SNP	True	0	Class 0: This mutation can be originally modeled.	13aa	10aa	Vps13d	ENSMUSG00000020220.17	ENSMUST00000036579.14	chr4	69	-	SNP	Missense	E_18	144881376.0	144881376.0	T	C	ENSMUST00000036579.14:c.4216A>G	I1406V	144881376.0	144881376.0	T	C	ENSMUST00000036579.14:c.4216A>G	I1406V	CLINVAR-H0026258	CLINVAR-H0026258-M01-V01	CLINVAR	2182334.0	False	False	False	False	False	23
VPS13D	ENSG00000048707.9	ENST00000358136.3	chr1	69	+	True	12337888	12337888	G	A	ENST00000358136.3:c.4243G>A	D1415N	Missense	E_18	SNP	True	0	Class 0: This mutation can be originally modeled.	23aa	0aa	Vps13d	ENSMUSG00000020220.17	ENSMUST00000036579.14	chr4	69	-	SNP	Missense	E_18	144881346.0	144881346.0	C	T	ENSMUST00000036579.14:c.4246G>A	D1416N	144881346.0	144881346.0	C	T	ENSMUST00000036579.14:c.4246G>A	D1416N	CLINVAR-H0026259	CLINVAR-H0026259-M01-V01	CLINVAR	692324.0	False	False	False	False	False	23
VPS13D	ENSG00000048707.9	ENST00000358136.3	chr1	69	+	True	12337996	12337996	C	T	ENST00000358136.3:c.4351C>T	R1451W	Missense	E_18	SNP	True	0	Class 0: This mutation can be originally modeled.	0aa	0aa	Vps13d	ENSMUSG00000020220.17	ENSMUST00000036579.14	chr4	69	-	SNP	Missense	E_18	144881238.0	144881238.0	G	A	ENSMUST00000036579.14:c.4354C>T	R1452W	144881238.0	144881238.0	G	A	ENSMUST00000036579.14:c.4354C>T	R1452W	CLINVAR-H0026261	CLINVAR-H0026261-M01-V01	CLINVAR	2059495.0	False	False	False	False	False	0
VPS13D	ENSG00000048707.9	ENST00000358136.3	chr1	69	+	True	12337998	12337998	G	C	ENST00000358136.3:c.4353G>C	R1451delinsR	Silent	E_18	SNP	True	0	Class 0: This mutation can be originally modeled.	0aa	0aa	Vps13d	ENSMUSG00000020220.17	ENSMUST00000036579.14	chr4	69	-	SNP	Silent	E_18	144881236.0	144881236.0	C	G	ENSMUST00000036579.14:c.4356G>C	R1452delinsR	144881236.0	144881236.0	C	G	ENSMUST00000036579.14:c.4356G>C	R1452delinsR	CLINVAR-H0026262	CLINVAR-H0026262-M01-V01	CLINVAR	1548274.0	False	False	False	False	False	0
VPS13D	ENSG00000048707.9	ENST00000358136.3	chr1	69	+	True	12338057	12338057	C	T	ENST00000358136.3:c.4412C>T	T1471I	Missense	E_18	SNP	True	0	Class 0: This mutation can be originally modeled.	8aa	43aa	Vps13d	ENSMUSG00000020220.17	ENSMUST00000036579.14	chr4	69	-	SNP	Missense	E_18	144881177.0	144881177.0	G	A	ENSMUST00000036579.14:c.4415C>T	T1472I	144881177.0	144881177.0	G	A	ENSMUST00000036579.14:c.4415C>T	T1472I	CLINVAR-H0026264	CLINVAR-H0026264-M01-V01	CLINVAR	2612437.0	False	False	False	False	False	51
VPS13D	ENSG00000048707.9	ENST00000358136.3	chr1	69	+	True	12339578	12339578	C	T	ENST00000358136.3:c.4473C>T	T1491delinsT	Silent	E_19	SNP	True	0	Class 0: This mutation can be originally modeled.	28aa	23aa	Vps13d	ENSMUSG00000020220.17	ENSMUST00000036579.14	chr4	69	-	SNP	Silent	E_19	144879346.0	144879346.0	G	A	ENSMUST00000036579.14:c.4476C>T	T1492delinsT	144879346.0	144879346.0	G	A	ENSMUST00000036579.14:c.4476C>T	T1492delinsT	CLINVAR-H0026268	CLINVAR-H0026268-M01-V01	CLINVAR	2093293.0	False	False	False	False	False	51
VPS13D	ENSG00000048707.9	ENST00000358136.3	chr1	69	+	True	12339585	12339585	C	G	ENST00000358136.3:c.4480C>G	Q1494E	Missense	E_19	SNP	True	0	Class 0: This mutation can be originally modeled.	31aa	20aa	Vps13d	ENSMUSG00000020220.17	ENSMUST00000036579.14	chr4	69	-	SNP	Missense	E_19	144879339.0	144879339.0	G	C	ENSMUST00000036579.14:c.4483C>G	Q1495E	144879339.0	144879339.0	G	C	ENSMUST00000036579.14:c.4483C>G	Q1495E	CLINVAR-H0026269	CLINVAR-H0026269-M01-V01	CLINVAR	1304914.0	False	False	False	False	False	51
VPS13D	ENSG00000048707.9	ENST00000358136.3	chr1	69	+	True	12339594	12339594	C	T	ENST00000358136.3:c.4489C>T	L1497delinsL	Silent	E_19	SNP	True	0	Class 0: This mutation can be originally modeled.	34aa	17aa	Vps13d	ENSMUSG00000020220.17	ENSMUST00000036579.14	chr4	69	-	SNP	Silent	E_19	144879330.0	144879330.0	G	A	ENSMUST00000036579.14:c.4492C>T	L1498delinsL	144879330.0	144879330.0	G	A	ENSMUST00000036579.14:c.4492C>T	L1498delinsL	CLINVAR-H0026270	CLINVAR-H0026270-M01-V01	CLINVAR	1636842.0	False	False	False	False	False	51
VPS13D	ENSG00000048707.9	ENST00000358136.3	chr1	69	+	True	12339619	12339619	A	T	ENST00000358136.3:c.4514A>T	E1505V	Missense	E_19	SNP	True	0	Class 0: This mutation can be originally modeled.	42aa	9aa	Vps13d	ENSMUSG00000020220.17	ENSMUST00000036579.14	chr4	69	-	SNP	Missense	E_19	144879305.0	144879305.0	T	A	ENSMUST00000036579.14:c.4517A>T	E1506V	144879305.0	144879305.0	T	A	ENSMUST00000036579.14:c.4517A>T	E1506V	CLINVAR-H0026272	CLINVAR-H0026272-M01-V01	CLINVAR	1245628.0	False	False	False	False	False	51
VPS13D	ENSG00000048707.9	ENST00000358136.3	chr1	69	+	True	12339621	12339621	T	A	ENST00000358136.3:c.4516T>A	S1506T	Missense	E_19	SNP	True	0	Class 0: This mutation can be originally modeled.	43aa	8aa	Vps13d	ENSMUSG00000020220.17	ENSMUST00000036579.14	chr4	69	-	SNP	Missense	E_19	144879303.0	144879303.0	A	T	ENSMUST00000036579.14:c.4519T>A	S1507T	144879303.0	144879303.0	A	T	ENSMUST00000036579.14:c.4519T>A	S1507T	CLINVAR-H0026273	CLINVAR-H0026273-M01-V01	CLINVAR	2337927.0	False	False	False	False	False	51
VPS13D	ENSG00000048707.9	ENST00000358136.3	chr1	69	+	True	12339669	12339669	A	G	ENST00000358136.3:c.4564A>G	I1522V	Missense	E_19	SNP	True	0	Class 0: This mutation can be originally modeled.	5aa	26aa	Vps13d	ENSMUSG00000020220.17	ENSMUST00000036579.14	chr4	69	-	SNP	Missense	E_19	144879255.0	144879255.0	T	C	ENSMUST00000036579.14:c.4567A>G	I1523V	144879255.0	144879255.0	T	C	ENSMUST00000036579.14:c.4567A>G	I1523V	CLINVAR-H0026275	CLINVAR-H0026275-M01-V01	CLINVAR	1382232.0	False	False	False	False	False	31
VPS13D	ENSG00000048707.9	ENST00000358136.3	chr1	69	+	True	12342809	12342809	C	G	ENST00000358136.3:c.4650C>G	D1550E	Missense	E_20	SNP	True	0	Class 0: This mutation can be originally modeled.	0aa	10aa	Vps13d	ENSMUSG00000020220.17	ENSMUST00000036579.14	chr4	69	-	SNP	Missense	E_20	144875871.0	144875871.0	G	C	ENSMUST00000036579.14:c.4653C>G	D1551E	144875871.0	144875871.0	G	C	ENSMUST00000036579.14:c.4653C>G	D1551E	CLINVAR-H0026279	CLINVAR-H0026279-M01-V01	CLINVAR	1959283.0	False	False	False	False	False	10
VPS13D	ENSG00000048707.9	ENST00000358136.3	chr1	69	+	True	12342822	12342822	A	G	ENST00000358136.3:c.4663A>G	S1555G	Missense	E_20	SNP	True	0	Class 0: This mutation can be originally modeled.	5aa	5aa	Vps13d	ENSMUSG00000020220.17	ENSMUST00000036579.14	chr4	69	-	SNP	Missense	E_20	144875858.0	144875858.0	T	C	ENSMUST00000036579.14:c.4666A>G	S1556G	144875858.0	144875858.0	T	C	ENSMUST00000036579.14:c.4666A>G	S1556G	CLINVAR-H0026280	CLINVAR-H0026280-M01-V01	CLINVAR	1951428.0	False	False	False	False	False	10
VPS13D	ENSG00000048707.9	ENST00000358136.3	chr1	69	+	True	12342855	12342855	A	G	ENST00000358136.3:c.4696A>G	T1566A	Missense	E_20	SNP	True	0	Class 0: This mutation can be originally modeled.	0aa	0aa	Vps13d	ENSMUSG00000020220.17	ENSMUST00000036579.14	chr4	69	-	SNP	Missense	E_20	144875822.0	144875822.0	T	C	ENSMUST00000036579.14:c.4702A>G	T1568A	144875822.0	144875822.0	T	C	ENSMUST00000036579.14:c.4702A>G	T1568A	CLINVAR-H0026281	CLINVAR-H0026281-M01-V01	CLINVAR	2482139.0	False	False	False	False	False	0
VPS13D	ENSG00000048707.9	ENST00000358136.3	chr1	69	+	True	12342856	12342856	C	T	ENST00000358136.3:c.4697C>T	T1566I	Missense	E_20	SNP	True	0	Class 0: This mutation can be originally modeled.	0aa	0aa	Vps13d	ENSMUSG00000020220.17	ENSMUST00000036579.14	chr4	69	-	SNP	Missense	E_20	144875821.0	144875821.0	G	A	ENSMUST00000036579.14:c.4703C>T	T1568I	144875821.0	144875821.0	G	A	ENSMUST00000036579.14:c.4703C>T	T1568I	CLINVAR-H0026282	CLINVAR-H0026282-M01-V01	CLINVAR	2344729.0	False	False	False	False	False	0
VPS13D	ENSG00000048707.9	ENST00000358136.3	chr1	69	+	True	12342870	12342870	C	T	ENST00000358136.3:c.4711C>T	P1571S	Missense	E_20	SNP	True	0	Class 0: This mutation can be originally modeled.	3aa	0aa	Vps13d	ENSMUSG00000020220.17	ENSMUST00000036579.14	chr4	69	-	SNP	Missense	E_20	144875810.0	144875810.0	G	A	ENSMUST00000036579.14:c.4714C>T	P1572S	144875810.0	144875810.0	G	A	ENSMUST00000036579.14:c.4714C>T	P1572S	CLINVAR-H0026283	CLINVAR-H0026283-M01-V01	CLINVAR	1998043.0	False	False	False	False	False	3
VPS13D	ENSG00000048707.9	ENST00000358136.3	chr1	69	+	True	12342920	12342920	A	T	ENST00000358136.3:c.4761A>T	E1587D	Missense	E_20	SNP	True	0	Class 0: This mutation can be originally modeled.	1aa	0aa	Vps13d	ENSMUSG00000020220.17	ENSMUST00000036579.14	chr4	69	-	SNP	Missense	E_20	144875760.0	144875760.0	C	A	ENSMUST00000036579.14:c.4764G>T	E1588D	144875760.0	144875760.0	C	A	ENSMUST00000036579.14:c.4764G>T	E1588D	CLINVAR-H0026285	CLINVAR-H0026285-M01-V01	CLINVAR	1936138.0	False	False	False	False	False	1
VPS13D	ENSG00000048707.9	ENST00000358136.3	chr1	69	+	True	12342949	12342949	C	G	ENST00000358136.3:c.4790C>G	S1597C	Missense	E_20	SNP	True	0	Class 0: This mutation can be originally modeled.	7aa	1aa	Vps13d	ENSMUSG00000020220.17	ENSMUST00000036579.14	chr4	69	-	SNP	Missense	E_20	144875731.0	144875731.0	G	C	ENSMUST00000036579.14:c.4793C>G	S1598C	144875731.0	144875731.0	G	C	ENSMUST00000036579.14:c.4793C>G	S1598C	CLINVAR-H0026287	CLINVAR-H0026287-M01-V01	CLINVAR	2038891.0	False	False	False	False	False	8
VPS13D	ENSG00000048707.9	ENST00000358136.3	chr1	69	+	True	12342969	12342969	C	A	ENST00000358136.3:c.4810C>A	Q1604K	Missense	E_20	SNP	True	0	Class 0: This mutation can be originally modeled.	2aa	7aa	Vps13d	ENSMUSG00000020220.17	ENSMUST00000036579.14	chr4	69	-	SNP	Missense	E_20	144875711.0	144875711.0	G	T	ENSMUST00000036579.14:c.4813C>A	Q1605K	144875711.0	144875711.0	G	T	ENSMUST00000036579.14:c.4813C>A	Q1605K	CLINVAR-H0026288	CLINVAR-H0026288-M01-V01	CLINVAR	940292.0	False	False	False	False	False	9
VPS13D	ENSG00000048707.9	ENST00000358136.3	chr1	69	+	True	12342970	12342970	A	C	ENST00000358136.3:c.4811A>C	Q1604P	Missense	E_20	SNP	True	0	Class 0: This mutation can be originally modeled.	2aa	7aa	Vps13d	ENSMUSG00000020220.17	ENSMUST00000036579.14	chr4	69	-	SNP	Missense	E_20	144875710.0	144875710.0	T	G	ENSMUST00000036579.14:c.4814A>C	Q1605P	144875710.0	144875710.0	T	G	ENSMUST00000036579.14:c.4814A>C	Q1605P	CLINVAR-H0026289	CLINVAR-H0026289-M01-V01	CLINVAR	1501654.0	False	False	False	False	False	9
VPS13D	ENSG00000048707.9	ENST00000358136.3	chr1	69	+	True	12342984	12342984	G	A	ENST00000358136.3:c.4825G>A	V1609M	Missense	E_20	SNP	True	0	Class 0: This mutation can be originally modeled.	7aa	2aa	Vps13d	ENSMUSG00000020220.17	ENSMUST00000036579.14	chr4	69	-	SNP	Missense	E_20	144875696.0	144875696.0	C	T	ENSMUST00000036579.14:c.4828G>A	V1610M	144875696.0	144875696.0	C	T	ENSMUST00000036579.14:c.4828G>A	V1610M	CLINVAR-H0026290	CLINVAR-H0026290-M01-V01	CLINVAR	845503.0	False	False	False	False	False	9
VPS13D	ENSG00000048707.9	ENST00000358136.3	chr1	69	+	True	12342990	12342990	G	A	ENST00000358136.3:c.4831G>A	E1611K	Missense	E_20	SNP	True	0	Class 0: This mutation can be originally modeled.	9aa	0aa	Vps13d	ENSMUSG00000020220.17	ENSMUST00000036579.14	chr4	69	-	SNP	Missense	E_20	144875690.0	144875690.0	C	T	ENSMUST00000036579.14:c.4834G>A	E1612K	144875690.0	144875690.0	C	T	ENSMUST00000036579.14:c.4834G>A	E1612K	CLINVAR-H0026291	CLINVAR-H0026291-M01-V01	CLINVAR	774576.0	False	False	False	False	False	9
VPS13D	ENSG00000048707.9	ENST00000358136.3	chr1	69	+	True	12343002	12343002	T	C	ENST00000358136.3:c.4843T>C	F1615L	Missense	E_20	SNP	True	0	Class 0: This mutation can be originally modeled.	0aa	5aa	Vps13d	ENSMUSG00000020220.17	ENSMUST00000036579.14	chr4	69	-	SNP	Missense	E_20	144875678.0	144875678.0	A	G	ENSMUST00000036579.14:c.4846T>C	F1616L	144875678.0	144875678.0	A	G	ENSMUST00000036579.14:c.4846T>C	F1616L	CLINVAR-H0026293	CLINVAR-H0026293-M01-V01	CLINVAR	1304911.0	False	False	False	False	False	5
VPS13D	ENSG00000048707.9	ENST00000358136.3	chr1	69	+	True	12343030	12343030	T	C	ENST00000358136.3:c.4871T>C	I1624T	Missense	E_20	SNP	True	0	Class 0: This mutation can be originally modeled.	2aa	44aa	Vps13d	ENSMUSG00000020220.17	ENSMUST00000036579.14	chr4	69	-	SNP	Missense	E_20	144875650.0	144875650.0	A	G	ENSMUST00000036579.14:c.4874T>C	I1625T	144875650.0	144875650.0	A	G	ENSMUST00000036579.14:c.4874T>C	I1625T	CLINVAR-H0026294	CLINVAR-H0026294-M01-V01	CLINVAR	2184018.0	False	False	False	False	False	46
VPS13D	ENSG00000048707.9	ENST00000358136.3	chr1	69	+	True	12343066	12343066	C	T	ENST00000358136.3:c.4907C>T	T1636I	Missense	E_20	SNP	True	0	Class 0: This mutation can be originally modeled.	14aa	32aa	Vps13d	ENSMUSG00000020220.17	ENSMUST00000036579.14	chr4	69	-	SNP	Missense	E_20	144875614.0	144875614.0	G	A	ENSMUST00000036579.14:c.4910C>T	T1637I	144875614.0	144875614.0	G	A	ENSMUST00000036579.14:c.4910C>T	T1637I	CLINVAR-H0026296	CLINVAR-H0026296-M01-V01	CLINVAR	2261842.0	False	False	False	False	False	46
VPS13D	ENSG00000048707.9	ENST00000358136.3	chr1	69	+	True	12343068	12343068	T	C	ENST00000358136.3:c.4909T>C	L1637delinsL	Silent	E_20	SNP	True	0	Class 0: This mutation can be originally modeled.	15aa	31aa	Vps13d	ENSMUSG00000020220.17	ENSMUST00000036579.14	chr4	69	-	SNP	Silent	E_20	144875612.0	144875612.0	A	G	ENSMUST00000036579.14:c.4912T>C	L1638delinsL	144875612.0	144875612.0	A	G	ENSMUST00000036579.14:c.4912T>C	L1638delinsL	CLINVAR-H0026297	CLINVAR-H0026297-M01-V01	CLINVAR	1606009.0	False	False	False	False	False	46
VPS13D	ENSG00000048707.9	ENST00000358136.3	chr1	69	+	True	12343112	12343112	G	A	ENST00000358136.3:c.4953G>A	E1651delinsE	Silent	E_20	SNP	True	0	Class 0: This mutation can be originally modeled.	29aa	17aa	Vps13d	ENSMUSG00000020220.17	ENSMUST00000036579.14	chr4	69	-	SNP	Silent	E_20	144875568.0	144875568.0	C	T	ENSMUST00000036579.14:c.4956G>A	E1652delinsE	144875568.0	144875568.0	C	T	ENSMUST00000036579.14:c.4956G>A	E1652delinsE	CLINVAR-H0026298	CLINVAR-H0026298-M01-V01	CLINVAR	2134137.0	False	False	False	False	False	46
VPS13D	ENSG00000048707.9	ENST00000358136.3	chr1	69	+	True	12343173	12343173	C	G	ENST00000358136.3:c.5014C>G	L1672V	Missense	E_20	SNP	True	0	Class 0: This mutation can be originally modeled.	2aa	14aa	Vps13d	ENSMUSG00000020220.17	ENSMUST00000036579.14	chr4	69	-	SNP	Missense	E_20	144875507.0	144875507.0	G	C	ENSMUST00000036579.14:c.5017C>G	L1673V	144875507.0	144875507.0	G	C	ENSMUST00000036579.14:c.5017C>G	L1673V	CLINVAR-H0026300	CLINVAR-H0026300-M01-V01	CLINVAR	2254301.0	False	False	False	False	False	16
VPS13D	ENSG00000048707.9	ENST00000358136.3	chr1	69	+	True	12343180	12343180	A	T	ENST00000358136.3:c.5021A>T	E1674V	Missense	E_20	SNP	True	0	Class 0: This mutation can be originally modeled.	4aa	12aa	Vps13d	ENSMUSG00000020220.17	ENSMUST00000036579.14	chr4	69	-	SNP	Missense	E_20	144875500.0	144875500.0	T	A	ENSMUST00000036579.14:c.5024A>T	E1675V	144875500.0	144875500.0	T	A	ENSMUST00000036579.14:c.5024A>T	E1675V	CLINVAR-H0026301	CLINVAR-H0026301-M01-V01	CLINVAR	1943409.0	False	False	False	False	False	16
VPS13D	ENSG00000048707.9	ENST00000358136.3	chr1	69	+	True	12343217	12343217	G	T	ENST00000358136.3:c.5058G>T	K1686N	Missense	E_20	SNP	True	0	Class 0: This mutation can be originally modeled.	16aa	0aa	Vps13d	ENSMUSG00000020220.17	ENSMUST00000036579.14	chr4	69	-	SNP	Missense	E_20	144875463.0	144875463.0	C	A	ENSMUST00000036579.14:c.5061G>T	K1687N	144875463.0	144875463.0	C	A	ENSMUST00000036579.14:c.5061G>T	K1687N	CLINVAR-H0026302	CLINVAR-H0026302-M01-V01	CLINVAR	2322073.0	False	False	False	False	False	16
VPS13D	ENSG00000048707.9	ENST00000358136.3	chr1	69	+	True	12343234	12343234	G	A	ENST00000358136.3:c.5075G>A	R1692Q	Missense	E_20	SNP	True	0	Class 0: This mutation can be originally modeled.	4aa	22aa	Vps13d	ENSMUSG00000020220.17	ENSMUST00000036579.14	chr4	69	-	SNP	Missense	E_20	144875446.0	144875446.0	C	T	ENSMUST00000036579.14:c.5078G>A	R1693Q	144875446.0	144875446.0	C	T	ENSMUST00000036579.14:c.5078G>A	R1693Q	CLINVAR-H0026303	CLINVAR-H0026303-M01-V01	CLINVAR	2149519.0	False	False	False	False	False	26
VPS13D	ENSG00000048707.9	ENST00000358136.3	chr1	69	+	True	12343318	12343318	A	G	ENST00000358136.3:c.5159A>G	D1720G	Missense	E_20	SNP	True	0	Class 0: This mutation can be originally modeled.	4aa	22aa	Vps13d	ENSMUSG00000020220.17	ENSMUST00000036579.14	chr4	69	-	SNP	Missense	E_20	144875362.0	144875362.0	T	C	ENSMUST00000036579.14:c.5162A>G	D1721G	144875362.0	144875362.0	T	C	ENSMUST00000036579.14:c.5162A>G	D1721G	CLINVAR-H0026305	CLINVAR-H0026305-M01-V01	CLINVAR	2336974.0	False	False	False	False	False	26
VPS13D	ENSG00000048707.9	ENST00000358136.3	chr1	69	+	True	12343334	12343334	C	G	ENST00000358136.3:c.5175C>G	L1725delinsL	Silent	E_20	SNP	True	0	Class 0: This mutation can be originally modeled.	9aa	17aa	Vps13d	ENSMUSG00000020220.17	ENSMUST00000036579.14	chr4	69	-	SNP	Silent	E_20	144875346.0	144875346.0	G	C	ENSMUST00000036579.14:c.5178C>G	L1726delinsL	144875346.0	144875346.0	G	C	ENSMUST00000036579.14:c.5178C>G	L1726delinsL	CLINVAR-H0026306	CLINVAR-H0026306-M01-V01	CLINVAR	757627.0	False	False	False	False	False	26
VPS13D	ENSG00000048707.9	ENST00000358136.3	chr1	69	+	True	12343356	12343356	C	T	ENST00000358136.3:c.5197C>T	P1733S	Missense	E_20	SNP	True	0	Class 0: This mutation can be originally modeled.	17aa	9aa	Vps13d	ENSMUSG00000020220.17	ENSMUST00000036579.14	chr4	69	-	SNP	Missense	E_20	144875324.0	144875324.0	G	A	ENSMUST00000036579.14:c.5200C>T	P1734S	144875324.0	144875324.0	G	A	ENSMUST00000036579.14:c.5200C>T	P1734S	CLINVAR-H0026307	CLINVAR-H0026307-M01-V01	CLINVAR	2050903.0	False	False	False	False	False	26
VPS13D	ENSG00000048707.9	ENST00000358136.3	chr1	69	+	True	12343398	12343398	C	T	ENST00000358136.3:c.5239C>T	R1747W	Missense	E_20	SNP	True	0	Class 0: This mutation can be originally modeled.	0aa	2aa	Vps13d	ENSMUSG00000020220.17	ENSMUST00000036579.14	chr4	69	-	SNP	Missense	E_20	144875282.0	144875282.0	G	A	ENSMUST00000036579.14:c.5242C>T	R1748W	144875282.0	144875282.0	G	A	ENSMUST00000036579.14:c.5242C>T	R1748W	CLINVAR-H0026309	CLINVAR-H0026309-M01-V01	CLINVAR	1303661.0	False	False	False	False	False	2
VPS13D	ENSG00000048707.9	ENST00000358136.3	chr1	69	+	True	12343444	12343444	C	T	ENST00000358136.3:c.5285C>T	P1762L	Missense	E_20	SNP	True	0	Class 0: This mutation can be originally modeled.	1aa	4aa	Vps13d	ENSMUSG00000020220.17	ENSMUST00000036579.14	chr4	69	-	SNP	Missense	E_20	144875236.0	144875236.0	G	A	ENSMUST00000036579.14:c.5288C>T	P1763L	144875236.0	144875236.0	G	A	ENSMUST00000036579.14:c.5288C>T	P1763L	CLINVAR-H0026312	CLINVAR-H0026312-M01-V01	CLINVAR	1713797.0	False	False	False	False	False	5
VPS13D	ENSG00000048707.9	ENST00000358136.3	chr1	69	+	True	12343446	12343446	C	T	ENST00000358136.3:c.5287C>T	P1763S	Missense	E_20	SNP	True	0	Class 0: This mutation can be originally modeled.	2aa	3aa	Vps13d	ENSMUSG00000020220.17	ENSMUST00000036579.14	chr4	69	-	SNP	Missense	E_20	144875234.0	144875234.0	G	A	ENSMUST00000036579.14:c.5290C>T	P1764S	144875234.0	144875234.0	G	A	ENSMUST00000036579.14:c.5290C>T	P1764S	CLINVAR-H0026313	CLINVAR-H0026313-M01-V01	CLINVAR	1975352.0	False	False	False	False	False	5
VPS13D	ENSG00000048707.9	ENST00000358136.3	chr1	69	+	True	12343452	12343452	T	C	ENST00000358136.3:c.5293T>C	S1765P	Missense	E_20	SNP	True	0	Class 0: This mutation can be originally modeled.	4aa	1aa	Vps13d	ENSMUSG00000020220.17	ENSMUST00000036579.14	chr4	69	-	SNP	Missense	E_20	144875228.0	144875228.0	A	G	ENSMUST00000036579.14:c.5296T>C	S1766P	144875228.0	144875228.0	A	G	ENSMUST00000036579.14:c.5296T>C	S1766P	CLINVAR-H0026314	CLINVAR-H0026314-M01-V01	CLINVAR	1958340.0	False	False	False	False	False	5
VPS13D	ENSG00000048707.9	ENST00000358136.3	chr1	69	+	True	12343484	12343484	T	A	ENST00000358136.3:c.5325T>A	V1775delinsV	Silent	E_20	SNP	True	0	Class 0: This mutation can be originally modeled.	1aa	28aa	Vps13d	ENSMUSG00000020220.17	ENSMUST00000036579.14	chr4	69	-	SNP	Silent	E_20	144875196.0	144875196.0	A	T	ENSMUST00000036579.14:c.5328T>A	V1776delinsV	144875196.0	144875196.0	A	T	ENSMUST00000036579.14:c.5328T>A	V1776delinsV	CLINVAR-H0026317	CLINVAR-H0026317-M01-V01	CLINVAR	2038892.0	False	False	False	False	False	29
VPS13D	ENSG00000048707.9	ENST00000358136.3	chr1	69	+	True	12343493	12343493	T	A	ENST00000358136.3:c.5334T>A	S1778R	Missense	E_20	SNP	True	0	Class 0: This mutation can be originally modeled.	4aa	25aa	Vps13d	ENSMUSG00000020220.17	ENSMUST00000036579.14	chr4	69	-	SNP	Missense	E_20	144875187.0	144875187.0	A	T	ENSMUST00000036579.14:c.5337T>A	S1779R	144875187.0	144875187.0	A	T	ENSMUST00000036579.14:c.5337T>A	S1779R	CLINVAR-H0026318	CLINVAR-H0026318-M01-V01	CLINVAR	1013507.0	False	False	False	False	False	29
VPS13D	ENSG00000048707.9	ENST00000358136.3	chr1	69	+	True	12343549	12343549	C	T	ENST00000358136.3:c.5390C>T	P1797L	Missense	E_20	SNP	True	0	Class 0: This mutation can be originally modeled.	23aa	6aa	Vps13d	ENSMUSG00000020220.17	ENSMUST00000036579.14	chr4	69	-	SNP	Missense	E_20	144875131.0	144875131.0	G	A	ENSMUST00000036579.14:c.5393C>T	P1798L	144875131.0	144875131.0	G	A	ENSMUST00000036579.14:c.5393C>T	P1798L	CLINVAR-H0026319	CLINVAR-H0026319-M01-V01	CLINVAR	2287564.0	False	False	False	False	False	29
VPS13D	ENSG00000048707.9	ENST00000358136.3	chr1	69	+	True	12343554	12343554	T	C	ENST00000358136.3:c.5395T>C	F1799L	Missense	E_20	SNP	True	0	Class 0: This mutation can be originally modeled.	25aa	4aa	Vps13d	ENSMUSG00000020220.17	ENSMUST00000036579.14	chr4	69	-	SNP	Missense	E_20	144875126.0	144875126.0	A	G	ENSMUST00000036579.14:c.5398T>C	F1800L	144875126.0	144875126.0	A	G	ENSMUST00000036579.14:c.5398T>C	F1800L	CLINVAR-H0026320	CLINVAR-H0026320-M01-V01	CLINVAR	1365426.0	False	False	False	False	False	29
VPS13D	ENSG00000048707.9	ENST00000358136.3	chr1	69	+	True	12343568	12343568	C	A	ENST00000358136.3:c.5409C>A	Y1803*	Nonsense	E_20	SNP	True	0	Class 0: This mutation can be originally modeled.	29aa	0aa	Vps13d	ENSMUSG00000020220.17	ENSMUST00000036579.14	chr4	69	-	SNP	Nonsense	E_20	144875112.0	144875112.0	G	T	ENSMUST00000036579.14:c.5412C>A	Y1804*	144875112.0	144875112.0	G	T	ENSMUST00000036579.14:c.5412C>A	Y1804*	CLINVAR-H0026321	CLINVAR-H0026321-M01-V01	CLINVAR	561201.0	False	False	False	False	False	29
VPS13D	ENSG00000048707.9	ENST00000358136.3	chr1	69	+	True	12343587	12343587	A	T	ENST00000358136.3:c.5428A>T	I1810F	Missense	E_20	SNP	True	0	Class 0: This mutation can be originally modeled.	3aa	34aa	Vps13d	ENSMUSG00000020220.17	ENSMUST00000036579.14	chr4	69	-	SNP	Missense	E_20	144875093.0	144875093.0	T	A	ENSMUST00000036579.14:c.5431A>T	I1811F	144875093.0	144875093.0	T	A	ENSMUST00000036579.14:c.5431A>T	I1811F	CLINVAR-H0026322	CLINVAR-H0026322-M01-V01	CLINVAR	1474869.0	False	False	False	False	False	37
VPS13D	ENSG00000048707.9	ENST00000358136.3	chr1	69	+	True	12343614	12343614	G	A	ENST00000358136.3:c.5455G>A	V1819M	Missense	E_20	SNP	True	0	Class 0: This mutation can be originally modeled.	12aa	25aa	Vps13d	ENSMUSG00000020220.17	ENSMUST00000036579.14	chr4	69	-	SNP	Missense	E_20	144875066.0	144875066.0	C	T	ENSMUST00000036579.14:c.5458G>A	V1820M	144875066.0	144875066.0	C	T	ENSMUST00000036579.14:c.5458G>A	V1820M	CLINVAR-H0026323	CLINVAR-H0026323-M01-V01	CLINVAR	2438539.0	False	False	False	False	False	37
VPS13D	ENSG00000048707.9	ENST00000358136.3	chr1	69	+	True	12343640	12343640	T	G	ENST00000358136.3:c.5481T>G	V1827delinsV	Silent	E_20	SNP	True	0	Class 0: This mutation can be originally modeled.	20aa	17aa	Vps13d	ENSMUSG00000020220.17	ENSMUST00000036579.14	chr4	69	-	SNP	Silent	E_20	144875040.0	144875040.0	C	C	ENSMUST00000036579.14:c.5484G>G	V1828delinsV	144875040.0	144875040.0	C	C	ENSMUST00000036579.14:c.5484G>G	V1828delinsV	CLINVAR-H0026324	CLINVAR-H0026324-M01-V01	CLINVAR	1917652.0	False	False	False	False	False	37
VPS13D	ENSG00000048707.9	ENST00000358136.3	chr1	69	+	True	12343664	12343664	C	T	ENST00000358136.3:c.5505C>T	I1835delinsI	Silent	E_20	SNP	True	0	Class 0: This mutation can be originally modeled.	28aa	9aa	Vps13d	ENSMUSG00000020220.17	ENSMUST00000036579.14	chr4	69	-	SNP	Silent	E_20	144875016.0	144875016.0	A	A	ENSMUST00000036579.14:c.5508T>T	I1836delinsI	144875016.0	144875016.0	A	A	ENSMUST00000036579.14:c.5508T>T	I1836delinsI	CLINVAR-H0026325	CLINVAR-H0026325-M01-V01	CLINVAR	2638250.0	False	False	False	False	False	37
VPS13D	ENSG00000048707.9	ENST00000358136.3	chr1	69	+	True	12343671	12343671	A	G	ENST00000358136.3:c.5512A>G	T1838A	Missense	E_20	SNP	True	0	Class 0: This mutation can be originally modeled.	31aa	6aa	Vps13d	ENSMUSG00000020220.17	ENSMUST00000036579.14	chr4	69	-	SNP	Missense	E_20	144875009.0	144875009.0	T	C	ENSMUST00000036579.14:c.5515A>G	T1839A	144875009.0	144875009.0	T	C	ENSMUST00000036579.14:c.5515A>G	T1839A	CLINVAR-H0026326	CLINVAR-H0026326-M01-V01	CLINVAR	2617207.0	False	False	False	False	False	37
VPS13D	ENSG00000048707.9	ENST00000358136.3	chr1	69	+	True	12343683	12343683	C	T	ENST00000358136.3:c.5524C>T	H1842Y	Missense	E_20	SNP	True	0	Class 0: This mutation can be originally modeled.	35aa	2aa	Vps13d	ENSMUSG00000020220.17	ENSMUST00000036579.14	chr4	69	-	SNP	Missense	E_20	144874997.0	144874997.0	G	A	ENSMUST00000036579.14:c.5527C>T	H1843Y	144874997.0	144874997.0	G	A	ENSMUST00000036579.14:c.5527C>T	H1843Y	CLINVAR-H0026327	CLINVAR-H0026327-M01-V01	CLINVAR	1048989.0	False	False	False	False	False	37
VPS13D	ENSG00000048707.9	ENST00000358136.3	chr1	69	+	True	12343686	12343686	G	A	ENST00000358136.3:c.5527G>A	A1843T	Missense	E_20	SNP	True	0	Class 0: This mutation can be originally modeled.	36aa	1aa	Vps13d	ENSMUSG00000020220.17	ENSMUST00000036579.14	chr4	69	-	SNP	Missense	E_20	144874994.0	144874994.0	C	T	ENSMUST00000036579.14:c.5530G>A	A1844T	144874994.0	144874994.0	C	T	ENSMUST00000036579.14:c.5530G>A	A1844T	CLINVAR-H0026328	CLINVAR-H0026328-M01-V01	CLINVAR	2156599.0	False	False	False	False	False	37
VPS13D	ENSG00000048707.9	ENST00000358136.3	chr1	69	+	True	12343721	12343721	C	T	ENST00000358136.3:c.5562C>T	N1854delinsN	Silent	E_20	SNP	True	0	Class 0: This mutation can be originally modeled.	0aa	2aa	Vps13d	ENSMUSG00000020220.17	ENSMUST00000036579.14	chr4	69	-	SNP	Silent	E_20	144874959.0	144874959.0	G	A	ENSMUST00000036579.14:c.5565C>T	N1855delinsN	144874959.0	144874959.0	G	A	ENSMUST00000036579.14:c.5565C>T	N1855delinsN	CLINVAR-H0026330	CLINVAR-H0026330-M01-V01	CLINVAR	1605381.0	False	False	False	False	False	2
VPS13D	ENSG00000048707.9	ENST00000358136.3	chr1	69	+	True	12343763	12343763	G	A	ENST00000358136.3:c.5604G>A	Q1868delinsQ	Silent	E_20	SNP	True	0	Class 0: This mutation can be originally modeled.	0aa	0aa	Vps13d	ENSMUSG00000020220.17	ENSMUST00000036579.14	chr4	69	-	SNP	Silent	E_20	144874917.0	144874917.0	C	T	ENSMUST00000036579.14:c.5607G>A	Q1869delinsQ	144874917.0	144874917.0	C	T	ENSMUST00000036579.14:c.5607G>A	Q1869delinsQ	CLINVAR-H0026331	CLINVAR-H0026331-M01-V01	CLINVAR	2076790.0	False	False	False	False	False	0
VPS13D	ENSG00000048707.9	ENST00000358136.3	chr1	69	+	True	12348297	12348297	A	G	ENST00000358136.3:c.5652A>G	L1884delinsL	Silent	E_21	SNP	True	0	Class 0: This mutation can be originally modeled.	10aa	2aa	Vps13d	ENSMUSG00000020220.17	ENSMUST00000036579.14	chr4	69	-	SNP	Silent	E_21	144871434.0	144871434.0	A	C	ENSMUST00000036579.14:c.5655T>G	L1885delinsL	144871434.0	144871434.0	A	C	ENSMUST00000036579.14:c.5655T>G	L1885delinsL	CLINVAR-H0026336	CLINVAR-H0026336-M01-V01	CLINVAR	2055204.0	False	False	False	False	False	12
VPS13D	ENSG00000048707.9	ENST00000358136.3	chr1	69	+	True	12348301	12348301	C	G	ENST00000358136.3:c.5656C>G	L1886V	Missense	E_21	SNP	True	0	Class 0: This mutation can be originally modeled.	12aa	0aa	Vps13d	ENSMUSG00000020220.17	ENSMUST00000036579.14	chr4	69	-	SNP	Missense	E_21	144871430.0	144871430.0	G	C	ENSMUST00000036579.14:c.5659C>G	L1887V	144871430.0	144871430.0	G	C	ENSMUST00000036579.14:c.5659C>G	L1887V	CLINVAR-H0026337	CLINVAR-H0026337-M01-V01	CLINVAR	1966639.0	False	False	False	False	False	12
VPS13D	ENSG00000048707.9	ENST00000358136.3	chr1	69	+	True	12348366	12348366	G	T	ENST00000358136.3:c.5721G>T	M1907I	Missense	E_21	SNP	True	0	Class 0: This mutation can be originally modeled.	1aa	20aa	Vps13d	ENSMUSG00000020220.17	ENSMUST00000036579.14	chr4	69	-	SNP	Missense	E_21	144871365.0	144871365.0	C	A	ENSMUST00000036579.14:c.5724G>T	M1908I	144871365.0	144871365.0	C	A	ENSMUST00000036579.14:c.5724G>T	M1908I	CLINVAR-H0026339	CLINVAR-H0026339-M01-V01	CLINVAR	1926544.0	False	False	False	False	False	21
VPS13D	ENSG00000048707.9	ENST00000358136.3	chr1	69	+	True	12351064	12351064	T	C	ENST00000358136.3:c.5735T>C	L1912P	Missense	E_22	SNP	True	0	Class 0: This mutation can be originally modeled.	6aa	15aa	Vps13d	ENSMUSG00000020220.17	ENSMUST00000036579.14	chr4	69	-	SNP	Missense	E_22	144869859.0	144869859.0	A	G	ENSMUST00000036579.14:c.5738T>C	L1913P	144869859.0	144869859.0	A	G	ENSMUST00000036579.14:c.5738T>C	L1913P	CLINVAR-H0026344	CLINVAR-H0026344-M01-V01	CLINVAR	1376984.0	False	False	False	False	False	21
VPS13D	ENSG00000048707.9	ENST00000358136.3	chr1	69	+	True	12351066	12351066	G	A	ENST00000358136.3:c.5737G>A	A1913T	Missense	E_22	SNP	True	0	Class 0: This mutation can be originally modeled.	7aa	14aa	Vps13d	ENSMUSG00000020220.17	ENSMUST00000036579.14	chr4	69	-	SNP	Missense	E_22	144869857.0	144869857.0	C	T	ENSMUST00000036579.14:c.5740G>A	A1914T	144869857.0	144869857.0	C	T	ENSMUST00000036579.14:c.5740G>A	A1914T	CLINVAR-H0026345	CLINVAR-H0026345-M01-V01	CLINVAR	1707736.0	False	False	False	False	False	21
VPS13D	ENSG00000048707.9	ENST00000358136.3	chr1	69	+	True	12351082	12351082	T	C	ENST00000358136.3:c.5753T>C	I1918T	Missense	E_22	SNP	True	0	Class 0: This mutation can be originally modeled.	12aa	9aa	Vps13d	ENSMUSG00000020220.17	ENSMUST00000036579.14	chr4	69	-	SNP	Missense	E_22	144869841.0	144869841.0	A	G	ENSMUST00000036579.14:c.5756T>C	I1919T	144869841.0	144869841.0	A	G	ENSMUST00000036579.14:c.5756T>C	I1919T	CLINVAR-H0026346	CLINVAR-H0026346-M01-V01	CLINVAR	1962209.0	False	False	False	False	False	21
VPS13D	ENSG00000048707.9	ENST00000358136.3	chr1	69	+	True	12351118	12351118	G	A	ENST00000358136.3:c.5789G>A	G1930E	Missense	E_22	SNP	True	0	Class 0: This mutation can be originally modeled.	1aa	0aa	Vps13d	ENSMUSG00000020220.17	ENSMUST00000036579.14	chr4	69	-	SNP	Missense	E_22	144869805.0	144869805.0	C	T	ENSMUST00000036579.14:c.5792G>A	G1931E	144869805.0	144869805.0	C	T	ENSMUST00000036579.14:c.5792G>A	G1931E	CLINVAR-H0026347	CLINVAR-H0026347-M01-V01	CLINVAR	1384467.0	False	False	False	False	False	1
VPS13D	ENSG00000048707.9	ENST00000358136.3	chr1	69	+	True	12351128	12351128	C	T	ENST00000358136.3:c.5799C>T	Y1933delinsY	Silent	E_22	SNP	True	0	Class 0: This mutation can be originally modeled.	1aa	20aa	Vps13d	ENSMUSG00000020220.17	ENSMUST00000036579.14	chr4	69	-	SNP	Silent	E_22	144869795.0	144869795.0	G	A	ENSMUST00000036579.14:c.5802C>T	Y1934delinsY	144869795.0	144869795.0	G	A	ENSMUST00000036579.14:c.5802C>T	Y1934delinsY	CLINVAR-H0026348	CLINVAR-H0026348-M01-V01	CLINVAR	1914802.0	False	False	False	False	False	21
VPS13D	ENSG00000048707.9	ENST00000358136.3	chr1	69	+	True	12351129	12351129	A	G	ENST00000358136.3:c.5800A>G	R1934G	Missense	E_22	SNP	True	0	Class 0: This mutation can be originally modeled.	2aa	19aa	Vps13d	ENSMUSG00000020220.17	ENSMUST00000036579.14	chr4	69	-	SNP	Missense	E_22	144869794.0	144869794.0	T	C	ENSMUST00000036579.14:c.5803A>G	R1935G	144869794.0	144869794.0	T	C	ENSMUST00000036579.14:c.5803A>G	R1935G	CLINVAR-H0026349	CLINVAR-H0026349-M01-V01	CLINVAR	1966582.0	False	False	False	False	False	21
VPS13D	ENSG00000048707.9	ENST00000358136.3	chr1	69	+	True	12351131	12351131	A	C	ENST00000358136.3:c.5802A>C	R1934S	Missense	E_22	SNP	True	0	Class 0: This mutation can be originally modeled.	2aa	19aa	Vps13d	ENSMUSG00000020220.17	ENSMUST00000036579.14	chr4	69	-	SNP	Missense	E_22	144869792.0	144869792.0	T	G	ENSMUST00000036579.14:c.5805A>C	R1935S	144869792.0	144869792.0	T	G	ENSMUST00000036579.14:c.5805A>C	R1935S	CLINVAR-H0026350	CLINVAR-H0026350-M01-V01	CLINVAR	1903454.0	False	False	False	False	False	21
VPS13D	ENSG00000048707.9	ENST00000358136.3	chr1	69	+	True	12351165	12351165	A	G	ENST00000358136.3:c.5836A>G	I1946V	Missense	E_22	SNP	True	0	Class 0: This mutation can be originally modeled.	14aa	7aa	Vps13d	ENSMUSG00000020220.17	ENSMUST00000036579.14	chr4	69	-	SNP	Missense	E_22	144869758.0	144869758.0	T	C	ENSMUST00000036579.14:c.5839A>G	I1947V	144869758.0	144869758.0	T	C	ENSMUST00000036579.14:c.5839A>G	I1947V	CLINVAR-H0026351	CLINVAR-H0026351-M01-V01	CLINVAR	2182549.0	False	False	False	False	False	21
VPS13D	ENSG00000048707.9	ENST00000358136.3	chr1	69	+	True	12353585	12353585	G	A	ENST00000358136.3:c.5857G>A	G1953R	Missense	E_23	SNP	True	0	Class 0: This mutation can be originally modeled.	21aa	0aa	Vps13d	ENSMUSG00000020220.17	ENSMUST00000036579.14	chr4	69	-	SNP	Missense	E_23	144867989.0	144867989.0	C	T	ENSMUST00000036579.14:c.5860G>A	G1954R	144867989.0	144867989.0	C	T	ENSMUST00000036579.14:c.5860G>A	G1954R	CLINVAR-H0026352	CLINVAR-H0026352-M01-V01	CLINVAR	1907038.0	False	False	False	False	False	21
VPS13D	ENSG00000048707.9	ENST00000358136.3	chr1	69	+	True	12353615	12353615	C	T	ENST00000358136.3:c.5887C>T	H1963Y	Missense	E_23	SNP	True	0	Class 0: This mutation can be originally modeled.	2aa	6aa	Vps13d	ENSMUSG00000020220.17	ENSMUST00000036579.14	chr4	69	-	SNP	Missense	E_23	144867959.0	144867959.0	G	A	ENSMUST00000036579.14:c.5890C>T	H1964Y	144867959.0	144867959.0	G	A	ENSMUST00000036579.14:c.5890C>T	H1964Y	CLINVAR-H0026355	CLINVAR-H0026355-M01-V01	CLINVAR	2074107.0	False	False	False	False	False	8
VPS13D	ENSG00000048707.9	ENST00000358136.3	chr1	69	+	True	12353617	12353617	C	T	ENST00000358136.3:c.5889C>T	H1963delinsH	Silent	E_23	SNP	True	0	Class 0: This mutation can be originally modeled.	2aa	6aa	Vps13d	ENSMUSG00000020220.17	ENSMUST00000036579.14	chr4	69	-	SNP	Silent	E_23	144867957.0	144867957.0	A	A	ENSMUST00000036579.14:c.5892T>T	H1964delinsH	144867957.0	144867957.0	A	A	ENSMUST00000036579.14:c.5892T>T	H1964delinsH	CLINVAR-H0026356	CLINVAR-H0026356-M01-V01	CLINVAR	1662965.0	False	False	False	False	False	8
VPS13D	ENSG00000048707.9	ENST00000358136.3	chr1	69	+	True	12353621	12353621	A	G	ENST00000358136.3:c.5893A>G	I1965V	Missense	E_23	SNP	True	0	Class 0: This mutation can be originally modeled.	4aa	4aa	Vps13d	ENSMUSG00000020220.17	ENSMUST00000036579.14	chr4	69	-	SNP	Missense	E_23	144867953.0	144867953.0	T	C	ENSMUST00000036579.14:c.5896A>G	I1966V	144867953.0	144867953.0	T	C	ENSMUST00000036579.14:c.5896A>G	I1966V	CLINVAR-H0026357	CLINVAR-H0026357-M01-V01	CLINVAR	2330370.0	False	False	False	False	False	8
VPS13D	ENSG00000048707.9	ENST00000358136.3	chr1	69	+	True	12353625	12353625	G	A	ENST00000358136.3:c.5897G>A	R1966H	Missense	E_23	SNP	True	0	Class 0: This mutation can be originally modeled.	5aa	3aa	Vps13d	ENSMUSG00000020220.17	ENSMUST00000036579.14	chr4	69	-	SNP	Missense	E_23	144867949.0	144867949.0	C	T	ENSMUST00000036579.14:c.5900G>A	R1967H	144867949.0	144867949.0	C	T	ENSMUST00000036579.14:c.5900G>A	R1967H	CLINVAR-H0026358	CLINVAR-H0026358-M01-V01	CLINVAR	1687430.0	False	False	False	False	False	8
VPS13D	ENSG00000048707.9	ENST00000358136.3	chr1	69	+	True	12353626	12353626	C	T	ENST00000358136.3:c.5898C>T	R1966delinsR	Silent	E_23	SNP	True	0	Class 0: This mutation can be originally modeled.	5aa	3aa	Vps13d	ENSMUSG00000020220.17	ENSMUST00000036579.14	chr4	69	-	SNP	Silent	E_23	144867948.0	144867948.0	A	A	ENSMUST00000036579.14:c.5901T>T	R1967delinsR	144867948.0	144867948.0	A	A	ENSMUST00000036579.14:c.5901T>T	R1967delinsR	CLINVAR-H0026359	CLINVAR-H0026359-M01-V01	CLINVAR	1632606.0	False	False	False	False	False	8
VPS13D	ENSG00000048707.9	ENST00000358136.3	chr1	69	+	True	12353652	12353652	A	G	ENST00000358136.3:c.5924A>G	Q1975R	Missense	E_23	SNP	True	0	Class 0: This mutation can be originally modeled.	4aa	23aa	Vps13d	ENSMUSG00000020220.17	ENSMUST00000036579.14	chr4	69	-	SNP	Missense	E_23	144867922.0	144867922.0	T	C	ENSMUST00000036579.14:c.5927A>G	Q1976R	144867922.0	144867922.0	T	C	ENSMUST00000036579.14:c.5927A>G	Q1976R	CLINVAR-H0026361	CLINVAR-H0026361-M01-V01	CLINVAR	1431289.0	False	False	False	False	False	27
VPS13D	ENSG00000048707.9	ENST00000358136.3	chr1	69	+	True	12353695	12353695	C	T	ENST00000358136.3:c.5967C>T	F1989delinsF	Silent	E_23	SNP	True	0	Class 0: This mutation can be originally modeled.	18aa	9aa	Vps13d	ENSMUSG00000020220.17	ENSMUST00000036579.14	chr4	69	-	SNP	Silent	E_23	144867879.0	144867879.0	G	A	ENSMUST00000036579.14:c.5970C>T	F1990delinsF	144867879.0	144867879.0	G	A	ENSMUST00000036579.14:c.5970C>T	F1990delinsF	CLINVAR-H0026362	CLINVAR-H0026362-M01-V01	CLINVAR	1911148.0	False	False	False	False	False	27
VPS13D	ENSG00000048707.9	ENST00000358136.3	chr1	69	+	True	12353732	12353732	C	T	ENST00000358136.3:c.6004C>T	R2002C	Missense	E_23	SNP	True	0	Class 0: This mutation can be originally modeled.	2aa	19aa	Vps13d	ENSMUSG00000020220.17	ENSMUST00000036579.14	chr4	69	-	SNP	Missense	E_23	144867842.0	144867842.0	G	A	ENSMUST00000036579.14:c.6007C>T	R2003C	144867842.0	144867842.0	G	A	ENSMUST00000036579.14:c.6007C>T	R2003C	CLINVAR-H0026363	CLINVAR-H0026363-M01-V01	CLINVAR	1919039.0	False	False	False	False	False	21
VPS13D	ENSG00000048707.9	ENST00000358136.3	chr1	69	+	True	12353733	12353733	G	A	ENST00000358136.3:c.6005G>A	R2002H	Missense	E_23	SNP	True	0	Class 0: This mutation can be originally modeled.	2aa	19aa	Vps13d	ENSMUSG00000020220.17	ENSMUST00000036579.14	chr4	69	-	SNP	Missense	E_23	144867841.0	144867841.0	C	T	ENSMUST00000036579.14:c.6008G>A	R2003H	144867841.0	144867841.0	C	T	ENSMUST00000036579.14:c.6008G>A	R2003H	CLINVAR-H0026364	CLINVAR-H0026364-M01-V01	CLINVAR	2553810.0	False	False	False	False	False	21
VPS13D	ENSG00000048707.9	ENST00000358136.3	chr1	69	+	True	12353760	12353760	C	T	ENST00000358136.3:c.6032C>T	T2011M	Missense	E_23	SNP	True	0	Class 0: This mutation can be originally modeled.	11aa	10aa	Vps13d	ENSMUSG00000020220.17	ENSMUST00000036579.14	chr4	69	-	SNP	Missense	E_23	144867814.0	144867814.0	G	A	ENSMUST00000036579.14:c.6035C>T	T2012M	144867814.0	144867814.0	G	A	ENSMUST00000036579.14:c.6035C>T	T2012M	CLINVAR-H0026365	CLINVAR-H0026365-M01-V01	CLINVAR	2462707.0	False	False	False	False	False	21
VPS13D	ENSG00000048707.9	ENST00000358136.3	chr1	69	+	True	12359275	12359275	A	T	ENST00000358136.3:c.6050A>T	Q2017L	Missense	E_24	SNP	True	0	Class 0: This mutation can be originally modeled.	17aa	4aa	Vps13d	ENSMUSG00000020220.17	ENSMUST00000036579.14	chr4	69	-	SNP	Missense	E_24	144865300.0	144865300.0	T	A	ENSMUST00000036579.14:c.6053A>T	Q2018L	144865300.0	144865300.0	T	A	ENSMUST00000036579.14:c.6053A>T	Q2018L	CLINVAR-H0026366	CLINVAR-H0026366-M01-V01	CLINVAR	1926105.0	False	False	False	False	False	21
VPS13D	ENSG00000048707.9	ENST00000358136.3	chr1	69	+	True	12359286	12359286	C	T	ENST00000358136.3:c.6061C>T	R2021W	Missense	E_24	SNP	True	0	Class 0: This mutation can be originally modeled.	21aa	0aa	Vps13d	ENSMUSG00000020220.17	ENSMUST00000036579.14	chr4	69	-	SNP	Missense	E_24	144865289.0	144865289.0	G	A	ENSMUST00000036579.14:c.6064C>T	R2022W	144865289.0	144865289.0	G	A	ENSMUST00000036579.14:c.6064C>T	R2022W	CLINVAR-H0026367	CLINVAR-H0026367-M01-V01	CLINVAR	2683697.0	False	False	False	False	False	21
VPS13D	ENSG00000048707.9	ENST00000358136.3	chr1	69	+	True	12359318	12359318	C	T	ENST00000358136.3:c.6093C>T	P2031delinsP	Silent	E_24	SNP	True	0	Class 0: This mutation can be originally modeled.	8aa	49aa	Vps13d	ENSMUSG00000020220.17	ENSMUST00000036579.14	chr4	69	-	SNP	Silent	E_24	144865257.0	144865257.0	A	A	ENSMUST00000036579.14:c.6096T>T	P2032delinsP	144865257.0	144865257.0	A	A	ENSMUST00000036579.14:c.6096T>T	P2032delinsP	CLINVAR-H0026368	CLINVAR-H0026368-M01-V01	CLINVAR	2160161.0	False	False	False	False	False	57
VPS13D	ENSG00000048707.9	ENST00000358136.3	chr1	69	+	True	12359322	12359322	C	T	ENST00000358136.3:c.6097C>T	L2033F	Missense	E_24	SNP	True	0	Class 0: This mutation can be originally modeled.	10aa	47aa	Vps13d	ENSMUSG00000020220.17	ENSMUST00000036579.14	chr4	69	-	SNP	Missense	E_24	144865253.0	144865253.0	G	A	ENSMUST00000036579.14:c.6100C>T	L2034F	144865253.0	144865253.0	G	A	ENSMUST00000036579.14:c.6100C>T	L2034F	CLINVAR-H0026369	CLINVAR-H0026369-M01-V01	CLINVAR	1958387.0	False	False	False	False	False	57
VPS13D	ENSG00000048707.9	ENST00000358136.3	chr1	69	+	True	12359387	12359387	C	T	ENST00000358136.3:c.6162C>T	V2054delinsV	Silent	E_24	SNP	True	0	Class 0: This mutation can be originally modeled.	31aa	26aa	Vps13d	ENSMUSG00000020220.17	ENSMUST00000036579.14	chr4	69	-	SNP	Silent	E_24	144865188.0	144865188.0	C	A	ENSMUST00000036579.14:c.6165G>T	V2055delinsV	144865188.0	144865188.0	C	A	ENSMUST00000036579.14:c.6165G>T	V2055delinsV	CLINVAR-H0026370	CLINVAR-H0026370-M01-V01	CLINVAR	738210.0	False	False	False	False	False	57
VPS13D	ENSG00000048707.9	ENST00000358136.3	chr1	69	+	True	12359409	12359409	G	C	ENST00000358136.3:c.6184G>C	G2062R	Missense	E_24	SNP	True	0	Class 0: This mutation can be originally modeled.	39aa	18aa	Vps13d	ENSMUSG00000020220.17	ENSMUST00000036579.14	chr4	69	-	SNP	Missense	E_24	144865166.0	144865166.0	C	G	ENSMUST00000036579.14:c.6187G>C	G2063R	144865166.0	144865166.0	C	G	ENSMUST00000036579.14:c.6187G>C	G2063R	CLINVAR-H0026371	CLINVAR-H0026371-M01-V01	CLINVAR	1964979.0	False	False	False	False	False	57
VPS13D	ENSG00000048707.9	ENST00000358136.3	chr1	69	+	True	12359410	12359410	G	A	ENST00000358136.3:c.6185G>A	G2062D	Missense	E_24	SNP	True	0	Class 0: This mutation can be originally modeled.	39aa	18aa	Vps13d	ENSMUSG00000020220.17	ENSMUST00000036579.14	chr4	69	-	SNP	Missense	E_24	144865165.0	144865165.0	C	T	ENSMUST00000036579.14:c.6188G>A	G2063D	144865165.0	144865165.0	C	T	ENSMUST00000036579.14:c.6188G>A	G2063D	CLINVAR-H0026372	CLINVAR-H0026372-M01-V01	CLINVAR	2088716.0	False	False	False	False	False	57
VPS13D	ENSG00000048707.9	ENST00000358136.3	chr1	69	+	True	12364571	12364571	G	C	ENST00000358136.3:c.6225G>C	V2075delinsV	Silent	E_25	SNP	True	0	Class 0: This mutation can be originally modeled.	52aa	5aa	Vps13d	ENSMUSG00000020220.17	ENSMUST00000036579.14	chr4	69	-	SNP	Silent	E_25	144861222.0	144861222.0	C	G	ENSMUST00000036579.14:c.6228G>C	V2076delinsV	144861222.0	144861222.0	C	G	ENSMUST00000036579.14:c.6228G>C	V2076delinsV	CLINVAR-H0026374	CLINVAR-H0026374-M01-V01	CLINVAR	2113719.0	False	False	False	False	False	57
VPS13D	ENSG00000048707.9	ENST00000358136.3	chr1	69	+	True	12364596	12364596	C	A	ENST00000358136.3:c.6250C>A	P2084T	Missense	E_25	SNP	True	0	Class 0: This mutation can be originally modeled.	0aa	3aa	Vps13d	ENSMUSG00000020220.17	ENSMUST00000036579.14	chr4	69	-	SNP	Missense	E_25	144861197.0	144861197.0	G	T	ENSMUST00000036579.14:c.6253C>A	P2085T	144861197.0	144861197.0	G	T	ENSMUST00000036579.14:c.6253C>A	P2085T	CLINVAR-H0026377	CLINVAR-H0026377-M01-V01	CLINVAR	2191021.0	False	False	False	False	False	3
VPS13D	ENSG00000048707.9	ENST00000358136.3	chr1	69	+	True	12364628	12364628	G	A	ENST00000358136.3:c.6282G>A	T2094delinsT	Silent	E_25	SNP	True	0	Class 0: This mutation can be originally modeled.	0aa	0aa	Vps13d	ENSMUSG00000020220.17	ENSMUST00000036579.14	chr4	69	-	SNP	Silent	E_25	144861165.0	144861165.0	C	T	ENSMUST00000036579.14:c.6285G>A	T2095delinsT	144861165.0	144861165.0	C	T	ENSMUST00000036579.14:c.6285G>A	T2095delinsT	CLINVAR-H0026379	CLINVAR-H0026379-M01-V01	CLINVAR	775514.0	False	False	False	False	False	0
VPS13D	ENSG00000048707.9	ENST00000358136.3	chr1	69	+	True	12364654	12364654	A	C	ENST00000358136.3:c.6308A>C	Q2103P	Missense	E_25	SNP	True	0	Class 0: This mutation can be originally modeled.	0aa	0aa	Vps13d	ENSMUSG00000020220.17	ENSMUST00000036579.14	chr4	69	-	SNP	Missense	E_25	144861145.0	144861145.0	T	G	ENSMUST00000036579.14:c.6305A>C	Q2102P	144861145.0	144861145.0	T	G	ENSMUST00000036579.14:c.6305A>C	Q2102P	CLINVAR-H0026381	CLINVAR-H0026381-M01-V01	CLINVAR	1949216.0	False	False	False	False	False	0
VPS13D	ENSG00000048707.9	ENST00000358136.3	chr1	69	+	True	12364654	12364654	A	G	ENST00000358136.3:c.6308A>G	Q2103R	Missense	E_25	SNP	True	0	Class 0: This mutation can be originally modeled.	0aa	0aa	Vps13d	ENSMUSG00000020220.17	ENSMUST00000036579.14	chr4	69	-	SNP	Missense	E_25	144861145.0	144861145.0	T	C	ENSMUST00000036579.14:c.6305A>G	Q2102R	144861145.0	144861145.0	T	C	ENSMUST00000036579.14:c.6305A>G	Q2102R	CLINVAR-H0026382	CLINVAR-H0026382-M01-V01	CLINVAR	2059583.0	False	False	False	False	False	0
VPS13D	ENSG00000048707.9	ENST00000358136.3	chr1	69	+	True	12364696	12364696	G	A	ENST00000358136.3:c.6350G>A	S2117N	Missense	E_25	SNP	True	0	Class 0: This mutation can be originally modeled.	2aa	3aa	Vps13d	ENSMUSG00000020220.17	ENSMUST00000036579.14	chr4	69	-	SNP	Missense	E_25	144861097.0	144861097.0	C	T	ENSMUST00000036579.14:c.6353G>A	S2118N	144861097.0	144861097.0	C	T	ENSMUST00000036579.14:c.6353G>A	S2118N	CLINVAR-H0026386	CLINVAR-H0026386-M01-V01	CLINVAR	2071945.0	False	False	False	False	False	5
VPS13D	ENSG00000048707.9	ENST00000358136.3	chr1	69	+	True	12364701	12364701	A	G	ENST00000358136.3:c.6355A>G	K2119E	Missense	E_25	SNP	True	0	Class 0: This mutation can be originally modeled.	4aa	1aa	Vps13d	ENSMUSG00000020220.17	ENSMUST00000036579.14	chr4	69	-	SNP	Missense	E_25	144861092.0	144861092.0	T	C	ENSMUST00000036579.14:c.6358A>G	K2120E	144861092.0	144861092.0	T	C	ENSMUST00000036579.14:c.6358A>G	K2120E	CLINVAR-H0026387	CLINVAR-H0026387-M01-V01	CLINVAR	2551469.0	False	False	False	False	False	5
VPS13D	ENSG00000048707.9	ENST00000358136.3	chr1	69	+	True	12364718	12364718	C	A	ENST00000358136.3:c.6372C>A	P2124delinsP	Silent	E_25	SNP	True	0	Class 0: This mutation can be originally modeled.	2aa	1aa	Vps13d	ENSMUSG00000020220.17	ENSMUST00000036579.14	chr4	69	-	SNP	Silent	E_25	144861075.0	144861075.0	G	T	ENSMUST00000036579.14:c.6375C>A	P2125delinsP	144861075.0	144861075.0	G	T	ENSMUST00000036579.14:c.6375C>A	P2125delinsP	CLINVAR-H0026388	CLINVAR-H0026388-M01-V01	CLINVAR	1936332.0	False	False	False	False	False	3
VPS13D	ENSG00000048707.9	ENST00000358136.3	chr1	69	+	True	12368494	12368494	A	G	ENST00000358136.3:c.6446A>G	H2149R	Missense	E_26	SNP	True	0	Class 0: This mutation can be originally modeled.	3aa	6aa	Vps13d	ENSMUSG00000020220.17	ENSMUST00000036579.14	chr4	69	-	SNP	Missense	E_26	144858374.0	144858374.0	T	C	ENSMUST00000036579.14:c.6449A>G	H2150R	144858374.0	144858374.0	T	C	ENSMUST00000036579.14:c.6449A>G	H2150R	CLINVAR-H0026392	CLINVAR-H0026392-M01-V01	CLINVAR	2232657.0	False	False	False	False	False	9
VPS13D	ENSG00000048707.9	ENST00000358136.3	chr1	69	+	True	12368502	12368502	C	T	ENST00000358136.3:c.6454C>T	L2152delinsL	Silent	E_26	SNP	True	0	Class 0: This mutation can be originally modeled.	6aa	3aa	Vps13d	ENSMUSG00000020220.17	ENSMUST00000036579.14	chr4	69	-	SNP	Silent	E_26	144858366.0	144858366.0	G	A	ENSMUST00000036579.14:c.6457C>T	L2153delinsL	144858366.0	144858366.0	G	A	ENSMUST00000036579.14:c.6457C>T	L2153delinsL	CLINVAR-H0026393	CLINVAR-H0026393-M01-V01	CLINVAR	1604202.0	False	False	False	False	False	9
VPS13D	ENSG00000048707.9	ENST00000358136.3	chr1	69	+	True	12368519	12368519	C	T	ENST00000358136.3:c.6471C>T	V2157delinsV	Silent	E_26	SNP	True	0	Class 0: This mutation can be originally modeled.	0aa	17aa	Vps13d	ENSMUSG00000020220.17	ENSMUST00000036579.14	chr4	69	-	SNP	Silent	E_26	144858349.0	144858349.0	A	A	ENSMUST00000036579.14:c.6474T>T	V2158delinsV	144858349.0	144858349.0	A	A	ENSMUST00000036579.14:c.6474T>T	V2158delinsV	CLINVAR-H0026395	CLINVAR-H0026395-M01-V01	CLINVAR	1595592.0	False	False	False	False	False	17
VPS13D	ENSG00000048707.9	ENST00000358136.3	chr1	69	+	True	12368543	12368543	C	T	ENST00000358136.3:c.6495C>T	I2165delinsI	Silent	E_26	SNP	True	0	Class 0: This mutation can be originally modeled.	8aa	9aa	Vps13d	ENSMUSG00000020220.17	ENSMUST00000036579.14	chr4	69	-	SNP	Silent	E_26	144858325.0	144858325.0	G	A	ENSMUST00000036579.14:c.6498C>T	I2166delinsI	144858325.0	144858325.0	G	A	ENSMUST00000036579.14:c.6498C>T	I2166delinsI	CLINVAR-H0026396	CLINVAR-H0026396-M01-V01	CLINVAR	1549836.0	False	False	False	False	False	17
VPS13D	ENSG00000048707.9	ENST00000358136.3	chr1	69	+	True	12368563	12368563	C	T	ENST00000358136.3:c.6515C>T	P2172L	Missense	E_26	SNP	True	0	Class 0: This mutation can be originally modeled.	15aa	2aa	Vps13d	ENSMUSG00000020220.17	ENSMUST00000036579.14	chr4	69	-	SNP	Missense	E_26	144858305.0	144858305.0	G	A	ENSMUST00000036579.14:c.6518C>T	P2173L	144858305.0	144858305.0	G	A	ENSMUST00000036579.14:c.6518C>T	P2173L	CLINVAR-H0026397	CLINVAR-H0026397-M01-V01	CLINVAR	2082455.0	False	False	False	False	False	17
VPS13D	ENSG00000048707.9	ENST00000358136.3	chr1	69	+	True	12368596	12368596	G	A	ENST00000358136.3:c.6548G>A	S2183N	Missense	E_26	SNP	True	0	Class 0: This mutation can be originally modeled.	1aa	40aa	Vps13d	ENSMUSG00000020220.17	ENSMUST00000036579.14	chr4	69	-	SNP	Missense	E_26	144858272.0	144858272.0	C	T	ENSMUST00000036579.14:c.6551G>A	S2184N	144858272.0	144858272.0	C	T	ENSMUST00000036579.14:c.6551G>A	S2184N	CLINVAR-H0026399	CLINVAR-H0026399-M01-V01	CLINVAR	1962093.0	False	False	False	False	False	41
VPS13D	ENSG00000048707.9	ENST00000358136.3	chr1	69	+	True	12368604	12368604	C	G	ENST00000358136.3:c.6556C>G	L2186V	Missense	E_26	SNP	True	0	Class 0: This mutation can be originally modeled.	4aa	37aa	Vps13d	ENSMUSG00000020220.17	ENSMUST00000036579.14	chr4	69	-	SNP	Missense	E_26	144858264.0	144858264.0	G	C	ENSMUST00000036579.14:c.6559C>G	L2187V	144858264.0	144858264.0	G	C	ENSMUST00000036579.14:c.6559C>G	L2187V	CLINVAR-H0026400	CLINVAR-H0026400-M01-V01	CLINVAR	2197963.0	False	False	False	False	False	41
VPS13D	ENSG00000048707.9	ENST00000358136.3	chr1	69	+	True	12368643	12368643	A	G	ENST00000358136.3:c.6595A>G	S2199G	Missense	E_26	SNP	True	0	Class 0: This mutation can be originally modeled.	17aa	24aa	Vps13d	ENSMUSG00000020220.17	ENSMUST00000036579.14	chr4	69	-	SNP	Missense	E_26	144858225.0	144858225.0	T	C	ENSMUST00000036579.14:c.6598A>G	S2200G	144858225.0	144858225.0	T	C	ENSMUST00000036579.14:c.6598A>G	S2200G	CLINVAR-H0026401	CLINVAR-H0026401-M01-V01	CLINVAR	1200573.0	False	False	False	False	False	41
VPS13D	ENSG00000048707.9	ENST00000358136.3	chr1	69	+	True	12368654	12368654	C	T	ENST00000358136.3:c.6606C>T	T2202delinsT	Silent	E_26	SNP	True	0	Class 0: This mutation can be originally modeled.	20aa	21aa	Vps13d	ENSMUSG00000020220.17	ENSMUST00000036579.14	chr4	69	-	SNP	Silent	E_26	144858214.0	144858214.0	A	A	ENSMUST00000036579.14:c.6609T>T	T2203delinsT	144858214.0	144858214.0	A	A	ENSMUST00000036579.14:c.6609T>T	T2203delinsT	CLINVAR-H0026402	CLINVAR-H0026402-M01-V01	CLINVAR	1912865.0	False	False	False	False	False	41
VPS13D	ENSG00000048707.9	ENST00000358136.3	chr1	69	+	True	12371588	12371588	A	C	ENST00000358136.3:c.6728A>C	K2243T	Missense	E_27	SNP	True	0	Class 0: This mutation can be originally modeled.	0aa	16aa	Vps13d	ENSMUSG00000020220.17	ENSMUST00000036579.14	chr4	69	-	SNP	Missense	E_27	144854909.0	144854909.0	T	G	ENSMUST00000036579.14:c.6731A>C	K2244T	144854909.0	144854909.0	T	G	ENSMUST00000036579.14:c.6731A>C	K2244T	CLINVAR-H0026406	CLINVAR-H0026406-M01-V01	CLINVAR	2683699.0	False	False	False	False	False	16
VPS13D	ENSG00000048707.9	ENST00000358136.3	chr1	69	+	True	12371607	12371607	C	T	ENST00000358136.3:c.6747C>T	G2249delinsG	Silent	E_27	SNP	True	0	Class 0: This mutation can be originally modeled.	6aa	10aa	Vps13d	ENSMUSG00000020220.17	ENSMUST00000036579.14	chr4	69	-	SNP	Silent	E_27	144854890.0	144854890.0	G	A	ENSMUST00000036579.14:c.6750C>T	G2250delinsG	144854890.0	144854890.0	G	A	ENSMUST00000036579.14:c.6750C>T	G2250delinsG	CLINVAR-H0026407	CLINVAR-H0026407-M01-V01	CLINVAR	1638295.0	False	False	False	False	False	16
VPS13D	ENSG00000048707.9	ENST00000358136.3	chr1	69	+	True	12371635	12371635	A	G	ENST00000358136.3:c.6775A>G	I2259V	Missense	E_27	SNP	True	0	Class 0: This mutation can be originally modeled.	16aa	0aa	Vps13d	ENSMUSG00000020220.17	ENSMUST00000036579.14	chr4	69	-	SNP	Missense	E_27	144854862.0	144854862.0	T	C	ENSMUST00000036579.14:c.6778A>G	I2260V	144854862.0	144854862.0	T	C	ENSMUST00000036579.14:c.6778A>G	I2260V	CLINVAR-H0026408	CLINVAR-H0026408-M01-V01	CLINVAR	2546566.0	False	False	False	False	False	16
VPS13D	ENSG00000048707.9	ENST00000358136.3	chr1	69	+	True	12371646	12371646	T	C	ENST00000358136.3:c.6786T>C	F2262delinsF	Silent	E_27	SNP	True	0	Class 0: This mutation can be originally modeled.	0aa	40aa	Vps13d	ENSMUSG00000020220.17	ENSMUST00000036579.14	chr4	69	-	SNP	Silent	E_27	144854851.0	144854851.0	G	G	ENSMUST00000036579.14:c.6789C>C	F2263delinsF	144854851.0	144854851.0	G	G	ENSMUST00000036579.14:c.6789C>C	F2263delinsF	CLINVAR-H0026409	CLINVAR-H0026409-M01-V01	CLINVAR	1976928.0	False	False	False	False	False	40
VPS13D	ENSG00000048707.9	ENST00000358136.3	chr1	69	+	True	12371650	12371650	C	T	ENST00000358136.3:c.6790C>T	R2264W	Missense	E_27	SNP	True	0	Class 0: This mutation can be originally modeled.	2aa	38aa	Vps13d	ENSMUSG00000020220.17	ENSMUST00000036579.14	chr4	69	-	SNP	Missense	E_27	144854847.0	144854847.0	G	A	ENSMUST00000036579.14:c.6793C>T	R2265W	144854847.0	144854847.0	G	A	ENSMUST00000036579.14:c.6793C>T	R2265W	CLINVAR-H0026410	CLINVAR-H0026410-M01-V01	CLINVAR	2496493.0	False	False	False	False	False	40
VPS13D	ENSG00000048707.9	ENST00000358136.3	chr1	69	+	True	12371876	12371876	C	G	ENST00000358136.3:c.6829C>G	L2277V	Missense	E_28	SNP	True	0	Class 0: This mutation can be originally modeled.	15aa	25aa	Vps13d	ENSMUSG00000020220.17	ENSMUST00000036579.14	chr4	69	-	SNP	Missense	E_28	144854613.0	144854613.0	G	C	ENSMUST00000036579.14:c.6832C>G	L2278V	144854613.0	144854613.0	G	C	ENSMUST00000036579.14:c.6832C>G	L2278V	CLINVAR-H0026414	CLINVAR-H0026414-M01-V01	CLINVAR	2599766.0	False	False	False	False	False	40
VPS13D	ENSG00000048707.9	ENST00000358136.3	chr1	69	+	True	12371876	12371876	C	T	ENST00000358136.3:c.6829C>T	L2277delinsL	Silent	E_28	SNP	True	0	Class 0: This mutation can be originally modeled.	15aa	25aa	Vps13d	ENSMUSG00000020220.17	ENSMUST00000036579.14	chr4	69	-	SNP	Silent	E_28	144854613.0	144854613.0	G	A	ENSMUST00000036579.14:c.6832C>T	L2278delinsL	144854613.0	144854613.0	G	A	ENSMUST00000036579.14:c.6832C>T	L2278delinsL	CLINVAR-H0026415	CLINVAR-H0026415-M01-V01	CLINVAR	2063933.0	False	False	False	False	False	40
VPS13D	ENSG00000048707.9	ENST00000358136.3	chr1	69	+	True	12371888	12371888	G	A	ENST00000358136.3:c.6841G>A	V2281M	Missense	E_28	SNP	True	0	Class 0: This mutation can be originally modeled.	19aa	21aa	Vps13d	ENSMUSG00000020220.17	ENSMUST00000036579.14	chr4	69	-	SNP	Missense	E_28	144854601.0	144854601.0	C	T	ENSMUST00000036579.14:c.6844G>A	V2282M	144854601.0	144854601.0	C	T	ENSMUST00000036579.14:c.6844G>A	V2282M	CLINVAR-H0026416	CLINVAR-H0026416-M01-V01	CLINVAR	2071291.0	False	False	False	False	False	40
VPS13D	ENSG00000048707.9	ENST00000358136.3	chr1	69	+	True	12371900	12371900	A	G	ENST00000358136.3:c.6853A>G	M2285V	Missense	E_28	SNP	True	0	Class 0: This mutation can be originally modeled.	23aa	17aa	Vps13d	ENSMUSG00000020220.17	ENSMUST00000036579.14	chr4	69	-	SNP	Missense	E_28	144854589.0	144854589.0	T	C	ENSMUST00000036579.14:c.6856A>G	M2286V	144854589.0	144854589.0	T	C	ENSMUST00000036579.14:c.6856A>G	M2286V	CLINVAR-H0026417	CLINVAR-H0026417-M01-V01	CLINVAR	1966620.0	False	False	False	False	False	40
VPS13D	ENSG00000048707.9	ENST00000358136.3	chr1	69	+	True	12371937	12371937	A	C	ENST00000358136.3:c.6890A>C	E2297A	Missense	E_28	SNP	True	0	Class 0: This mutation can be originally modeled.	35aa	5aa	Vps13d	ENSMUSG00000020220.17	ENSMUST00000036579.14	chr4	69	-	SNP	Missense	E_28	144854552.0	144854552.0	T	G	ENSMUST00000036579.14:c.6893A>C	E2298A	144854552.0	144854552.0	T	G	ENSMUST00000036579.14:c.6893A>C	E2298A	CLINVAR-H0026418	CLINVAR-H0026418-M01-V01	CLINVAR	2038523.0	False	False	False	False	False	40
VPS13D	ENSG00000048707.9	ENST00000358136.3	chr1	69	+	True	12374190	12374190	C	T	ENST00000358136.3:c.6954C>T	C2318delinsC	Silent	E_29	SNP	True	0	Class 0: This mutation can be originally modeled.	10aa	28aa	Vps13d	ENSMUSG00000020220.17	ENSMUST00000036579.14	chr4	69	-	SNP	Silent	E_29	144853174.0	144853174.0	A	A	ENSMUST00000036579.14:c.6957T>T	C2319delinsC	144853174.0	144853174.0	A	A	ENSMUST00000036579.14:c.6957T>T	C2319delinsC	CLINVAR-H0026423	CLINVAR-H0026423-M01-V01	CLINVAR	1607029.0	False	False	False	False	False	38
VPS13D	ENSG00000048707.9	ENST00000358136.3	chr1	69	+	True	12374201	12374201	A	G	ENST00000358136.3:c.6965A>G	Y2322C	Missense	E_29	SNP	True	0	Class 0: This mutation can be originally modeled.	14aa	24aa	Vps13d	ENSMUSG00000020220.17	ENSMUST00000036579.14	chr4	69	-	SNP	Missense	E_29	144853163.0	144853163.0	T	C	ENSMUST00000036579.14:c.6968A>G	Y2323C	144853163.0	144853163.0	T	C	ENSMUST00000036579.14:c.6968A>G	Y2323C	CLINVAR-H0026424	CLINVAR-H0026424-M01-V01	CLINVAR	1905449.0	False	False	False	False	False	38
VPS13D	ENSG00000048707.9	ENST00000358136.3	chr1	69	+	True	12374209	12374209	T	G	ENST00000358136.3:c.6973T>G	F2325V	Missense	E_29	SNP	True	0	Class 0: This mutation can be originally modeled.	17aa	21aa	Vps13d	ENSMUSG00000020220.17	ENSMUST00000036579.14	chr4	69	-	SNP	Missense	E_29	144853155.0	144853155.0	A	C	ENSMUST00000036579.14:c.6976T>G	F2326V	144853155.0	144853155.0	A	C	ENSMUST00000036579.14:c.6976T>G	F2326V	CLINVAR-H0026425	CLINVAR-H0026425-M01-V01	CLINVAR	1189223.0	False	False	False	False	False	38
VPS13D	ENSG00000048707.9	ENST00000358136.3	chr1	69	+	True	12374216	12374216	A	G	ENST00000358136.3:c.6980A>G	N2327S	Missense	E_29	SNP	True	0	Class 0: This mutation can be originally modeled.	19aa	19aa	Vps13d	ENSMUSG00000020220.17	ENSMUST00000036579.14	chr4	69	-	SNP	Missense	E_29	144853148.0	144853148.0	T	C	ENSMUST00000036579.14:c.6983A>G	N2328S	144853148.0	144853148.0	T	C	ENSMUST00000036579.14:c.6983A>G	N2328S	CLINVAR-H0026426	CLINVAR-H0026426-M01-V01	CLINVAR	2283468.0	False	False	False	False	False	38
VPS13D	ENSG00000048707.9	ENST00000358136.3	chr1	69	+	True	12374274	12374274	T	G	ENST00000358136.3:c.7038T>G	Y2346*	Nonsense	E_29	SNP	True	0	Class 0: This mutation can be originally modeled.	38aa	0aa	Vps13d	ENSMUSG00000020220.17	ENSMUST00000036579.14	chr4	69	-	SNP	Nonsense	E_29	144853090.0	144853090.0	A	C	ENSMUST00000036579.14:c.7041T>G	Y2347*	144853090.0	144853090.0	A	C	ENSMUST00000036579.14:c.7041T>G	Y2347*	CLINVAR-H0026427	CLINVAR-H0026427-M01-V01	CLINVAR	2031321.0	False	False	False	False	False	38
VPS13D	ENSG00000048707.9	ENST00000358136.3	chr1	69	+	True	12374304	12374304	G	A	ENST00000358136.3:c.7068G>A	T2356delinsT	Silent	E_29	SNP	True	0	Class 0: This mutation can be originally modeled.	2aa	3aa	Vps13d	ENSMUSG00000020220.17	ENSMUST00000036579.14	chr4	69	-	SNP	Silent	E_29	144853060.0	144853060.0	G	T	ENSMUST00000036579.14:c.7071C>A	T2357delinsT	144853060.0	144853060.0	G	T	ENSMUST00000036579.14:c.7071C>A	T2357delinsT	CLINVAR-H0026428	CLINVAR-H0026428-M01-V01	CLINVAR	1927903.0	False	False	False	False	False	5
VPS13D	ENSG00000048707.9	ENST00000358136.3	chr1	69	+	True	12374307	12374307	T	G	ENST00000358136.3:c.7071T>G	N2357K	Missense	E_29	SNP	True	0	Class 0: This mutation can be originally modeled.	3aa	2aa	Vps13d	ENSMUSG00000020220.17	ENSMUST00000036579.14	chr4	69	-	SNP	Missense	E_29	144853057.0	144853057.0	A	C	ENSMUST00000036579.14:c.7074T>G	N2358K	144853057.0	144853057.0	A	C	ENSMUST00000036579.14:c.7074T>G	N2358K	CLINVAR-H0026429	CLINVAR-H0026429-M01-V01	CLINVAR	2323412.0	False	False	False	False	False	5
VPS13D	ENSG00000048707.9	ENST00000358136.3	chr1	69	+	True	12374331	12374331	C	T	ENST00000358136.3:c.7095C>T	P2365delinsP	Silent	E_29	SNP	True	0	Class 0: This mutation can be originally modeled.	4aa	0aa	Vps13d	ENSMUSG00000020220.17	ENSMUST00000036579.14	chr4	69	-	SNP	Silent	E_29	144853033.0	144853033.0	G	A	ENSMUST00000036579.14:c.7098C>T	P2366delinsP	144853033.0	144853033.0	G	A	ENSMUST00000036579.14:c.7098C>T	P2366delinsP	CLINVAR-H0026430	CLINVAR-H0026430-M01-V01	CLINVAR	2638251.0	False	False	False	False	False	4
VPS13D	ENSG00000048707.9	ENST00000358136.3	chr1	69	+	True	12374342	12374342	G	A	ENST00000358136.3:c.7106G>A	S2369N	Missense	E_29	SNP	True	0	Class 0: This mutation can be originally modeled.	0aa	1aa	Vps13d	ENSMUSG00000020220.17	ENSMUST00000036579.14	chr4	69	-	SNP	Missense	E_29	144853025.0	144853025.0	C	T	ENSMUST00000036579.14:c.7106G>A	S2369N	144853025.0	144853025.0	C	T	ENSMUST00000036579.14:c.7106G>A	S2369N	CLINVAR-H0026431	CLINVAR-H0026431-M01-V01	CLINVAR	1918410.0	False	False	False	False	False	1
VPS13D	ENSG00000048707.9	ENST00000358136.3	chr1	69	+	True	12374346	12374346	C	T	ENST00000358136.3:c.7110C>T	S2370delinsS	Silent	E_29	SNP	True	0	Class 0: This mutation can be originally modeled.	1aa	0aa	Vps13d	ENSMUSG00000020220.17	ENSMUST00000036579.14	chr4	69	-	SNP	Silent	E_29	144853021.0	144853021.0	G	A	ENSMUST00000036579.14:c.7110C>T	S2370delinsS	144853021.0	144853021.0	G	A	ENSMUST00000036579.14:c.7110C>T	S2370delinsS	CLINVAR-H0026432	CLINVAR-H0026432-M01-V01	CLINVAR	1694491.0	False	False	False	False	False	1
VPS13D	ENSG00000048707.9	ENST00000358136.3	chr1	69	+	True	12374362	12374362	A	C	ENST00000358136.3:c.7126A>C	I2376L	Missense	E_29	SNP	True	0	Class 0: This mutation can be originally modeled.	4aa	48aa	Vps13d	ENSMUSG00000020220.17	ENSMUST00000036579.14	chr4	69	-	SNP	Missense	E_29	144853002.0	144853002.0	T	G	ENSMUST00000036579.14:c.7129A>C	I2377L	144853002.0	144853002.0	T	G	ENSMUST00000036579.14:c.7129A>C	I2377L	CLINVAR-H0026433	CLINVAR-H0026433-M01-V01	CLINVAR	2508892.0	False	False	False	False	False	52
VPS13D	ENSG00000048707.9	ENST00000358136.3	chr1	69	+	True	12374374	12374374	C	G	ENST00000358136.3:c.7138C>G	L2380V	Missense	E_29	SNP	True	0	Class 0: This mutation can be originally modeled.	8aa	44aa	Vps13d	ENSMUSG00000020220.17	ENSMUST00000036579.14	chr4	69	-	SNP	Missense	E_29	144852990.0	144852990.0	G	C	ENSMUST00000036579.14:c.7141C>G	L2381V	144852990.0	144852990.0	G	C	ENSMUST00000036579.14:c.7141C>G	L2381V	CLINVAR-H0026434	CLINVAR-H0026434-M01-V01	CLINVAR	2093622.0	False	False	False	False	False	52
VPS13D	ENSG00000048707.9	ENST00000358136.3	chr1	69	+	True	12374376	12374376	A	G	ENST00000358136.3:c.7140A>G	L2380delinsL	Silent	E_29	SNP	True	0	Class 0: This mutation can be originally modeled.	8aa	44aa	Vps13d	ENSMUSG00000020220.17	ENSMUST00000036579.14	chr4	69	-	SNP	Silent	E_29	144852988.0	144852988.0	C	C	ENSMUST00000036579.14:c.7143G>G	L2381delinsL	144852988.0	144852988.0	C	C	ENSMUST00000036579.14:c.7143G>G	L2381delinsL	CLINVAR-H0026435	CLINVAR-H0026435-M01-V01	CLINVAR	1639003.0	False	False	False	False	False	52
VPS13D	ENSG00000048707.9	ENST00000358136.3	chr1	69	+	True	12378170	12378170	A	G	ENST00000358136.3:c.7190A>G	N2397S	Missense	E_30	SNP	True	0	Class 0: This mutation can be originally modeled.	25aa	27aa	Vps13d	ENSMUSG00000020220.17	ENSMUST00000036579.14	chr4	69	-	SNP	Missense	E_30	144849235.0	144849235.0	T	C	ENSMUST00000036579.14:c.7193A>G	N2398S	144849235.0	144849235.0	T	C	ENSMUST00000036579.14:c.7193A>G	N2398S	CLINVAR-H0026437	CLINVAR-H0026437-M01-V01	CLINVAR	2071306.0	False	False	False	False	False	52
VPS13D	ENSG00000048707.9	ENST00000358136.3	chr1	69	+	True	12378176	12378176	G	A	ENST00000358136.3:c.7196G>A	R2399H	Missense	E_30	SNP	True	0	Class 0: This mutation can be originally modeled.	27aa	25aa	Vps13d	ENSMUSG00000020220.17	ENSMUST00000036579.14	chr4	69	-	SNP	Missense	E_30	144849229.0	144849229.0	C	T	ENSMUST00000036579.14:c.7199G>A	R2400H	144849229.0	144849229.0	C	T	ENSMUST00000036579.14:c.7199G>A	R2400H	CLINVAR-H0026438	CLINVAR-H0026438-M01-V01	CLINVAR	2236244.0	False	False	False	False	False	52
VPS13D	ENSG00000048707.9	ENST00000358136.3	chr1	69	+	True	12378176	12378176	G	T	ENST00000358136.3:c.7196G>T	R2399L	Missense	E_30	SNP	True	0	Class 0: This mutation can be originally modeled.	27aa	25aa	Vps13d	ENSMUSG00000020220.17	ENSMUST00000036579.14	chr4	69	-	SNP	Missense	E_30	144849229.0	144849229.0	C	A	ENSMUST00000036579.14:c.7199G>T	R2400L	144849229.0	144849229.0	C	A	ENSMUST00000036579.14:c.7199G>T	R2400L	CLINVAR-H0026439	CLINVAR-H0026439-M01-V01	CLINVAR	634498.0	False	False	False	False	False	52
VPS13D	ENSG00000048707.9	ENST00000358136.3	chr1	69	+	True	12378179	12378179	T	C	ENST00000358136.3:c.7199T>C	V2400A	Missense	E_30	SNP	True	0	Class 0: This mutation can be originally modeled.	28aa	24aa	Vps13d	ENSMUSG00000020220.17	ENSMUST00000036579.14	chr4	69	-	SNP	Missense	E_30	144849226.0	144849226.0	A	G	ENSMUST00000036579.14:c.7202T>C	V2401A	144849226.0	144849226.0	A	G	ENSMUST00000036579.14:c.7202T>C	V2401A	CLINVAR-H0026440	CLINVAR-H0026440-M01-V01	CLINVAR	2318196.0	False	False	False	False	False	52
VPS13D	ENSG00000048707.9	ENST00000358136.3	chr1	69	+	True	12378213	12378213	T	G	ENST00000358136.3:c.7233T>G	H2411Q	Missense	E_30	SNP	True	0	Class 0: This mutation can be originally modeled.	39aa	13aa	Vps13d	ENSMUSG00000020220.17	ENSMUST00000036579.14	chr4	69	-	SNP	Missense	E_30	144849192.0	144849192.0	A	C	ENSMUST00000036579.14:c.7236T>G	H2412Q	144849192.0	144849192.0	A	C	ENSMUST00000036579.14:c.7236T>G	H2412Q	CLINVAR-H0026441	CLINVAR-H0026441-M01-V01	CLINVAR	2151176.0	False	False	False	False	False	52
VPS13D	ENSG00000048707.9	ENST00000358136.3	chr1	69	+	True	12378222	12378222	C	G	ENST00000358136.3:c.7242C>G	L2414delinsL	Silent	E_30	SNP	True	0	Class 0: This mutation can be originally modeled.	42aa	10aa	Vps13d	ENSMUSG00000020220.17	ENSMUST00000036579.14	chr4	69	-	SNP	Silent	E_30	144849183.0	144849183.0	C	C	ENSMUST00000036579.14:c.7245G>G	L2415delinsL	144849183.0	144849183.0	C	C	ENSMUST00000036579.14:c.7245G>G	L2415delinsL	CLINVAR-H0026442	CLINVAR-H0026442-M01-V01	CLINVAR	2018349.0	False	False	False	False	False	52
VPS13D	ENSG00000048707.9	ENST00000358136.3	chr1	69	+	True	12378223	12378223	C	T	ENST00000358136.3:c.7243C>T	H2415Y	Missense	E_30	SNP	True	0	Class 0: This mutation can be originally modeled.	43aa	9aa	Vps13d	ENSMUSG00000020220.17	ENSMUST00000036579.14	chr4	69	-	SNP	Missense	E_30	144849182.0	144849182.0	G	A	ENSMUST00000036579.14:c.7246C>T	H2416Y	144849182.0	144849182.0	G	A	ENSMUST00000036579.14:c.7246C>T	H2416Y	CLINVAR-H0026443	CLINVAR-H0026443-M01-V01	CLINVAR	1556808.0	False	False	False	False	False	52
VPS13D	ENSG00000048707.9	ENST00000358136.3	chr1	69	+	True	12378263	12378263	C	G	ENST00000358136.3:c.7283C>G	P2428R	Missense	E_30	SNP	True	0	Class 0: This mutation can be originally modeled.	2aa	0aa	Vps13d	ENSMUSG00000020220.17	ENSMUST00000036579.14	chr4	69	-	SNP	Missense	E_30	144849145.0	144849145.0	G	C	ENSMUST00000036579.14:c.7283C>G	P2428R	144849145.0	144849145.0	G	C	ENSMUST00000036579.14:c.7283C>G	P2428R	CLINVAR-H0026444	CLINVAR-H0026444-M01-V01	CLINVAR	2501838.0	False	False	False	False	False	2
VPS13D	ENSG00000048707.9	ENST00000358136.3	chr1	69	+	True	12378273	12378273	C	T	ENST00000358136.3:c.7293C>T	H2431delinsH	Silent	E_30	SNP	True	0	Class 0: This mutation can be originally modeled.	1aa	2aa	Vps13d	ENSMUSG00000020220.17	ENSMUST00000036579.14	chr4	69	-	SNP	Silent	E_30	144849135.0	144849135.0	G	A	ENSMUST00000036579.14:c.7293C>T	H2431delinsH	144849135.0	144849135.0	G	A	ENSMUST00000036579.14:c.7293C>T	H2431delinsH	CLINVAR-H0026445	CLINVAR-H0026445-M01-V01	CLINVAR	1605750.0	False	False	False	False	False	3
VPS13D	ENSG00000048707.9	ENST00000358136.3	chr1	69	+	True	12378274	12378274	C	T	ENST00000358136.3:c.7294C>T	R2432C	Missense	E_30	SNP	True	0	Class 0: This mutation can be originally modeled.	2aa	1aa	Vps13d	ENSMUSG00000020220.17	ENSMUST00000036579.14	chr4	69	-	SNP	Missense	E_30	144849134.0	144849134.0	G	A	ENSMUST00000036579.14:c.7294C>T	R2432C	144849134.0	144849134.0	G	A	ENSMUST00000036579.14:c.7294C>T	R2432C	CLINVAR-H0026446	CLINVAR-H0026446-M01-V01	CLINVAR	73087.0	False	False	False	False	False	3
VPS13D	ENSG00000048707.9	ENST00000358136.3	chr1	69	+	True	12378279	12378279	C	G	ENST00000358136.3:c.7299C>G	N2433K	Missense	E_30	SNP	True	0	Class 0: This mutation can be originally modeled.	3aa	0aa	Vps13d	ENSMUSG00000020220.17	ENSMUST00000036579.14	chr4	69	-	SNP	Missense	E_30	144849129.0	144849129.0	A	C	ENSMUST00000036579.14:c.7299T>G	N2433K	144849129.0	144849129.0	A	C	ENSMUST00000036579.14:c.7299T>G	N2433K	CLINVAR-H0026447	CLINVAR-H0026447-M01-V01	CLINVAR	1952227.0	False	False	False	False	False	3
VPS13D	ENSG00000048707.9	ENST00000358136.3	chr1	69	+	True	12378320	12378320	G	A	ENST00000358136.3:c.7340G>A	S2447N	Missense	E_30	SNP	True	0	Class 0: This mutation can be originally modeled.	5aa	30aa	Vps13d	ENSMUSG00000020220.17	ENSMUST00000036579.14	chr4	69	-	SNP	Missense	E_30	144849088.0	144849088.0	C	T	ENSMUST00000036579.14:c.7340G>A	S2447N	144849088.0	144849088.0	C	T	ENSMUST00000036579.14:c.7340G>A	S2447N	CLINVAR-H0026449	CLINVAR-H0026449-M01-V01	CLINVAR	2663391.0	False	False	False	False	False	35
VPS13D	ENSG00000048707.9	ENST00000358136.3	chr1	69	+	True	12378337	12378337	C	A	ENST00000358136.3:c.7357C>A	R2453delinsR	Silent	E_30	SNP	True	0	Class 0: This mutation can be originally modeled.	11aa	24aa	Vps13d	ENSMUSG00000020220.17	ENSMUST00000036579.14	chr4	69	-	SNP	Silent	E_30	144849071.0	144849071.0	G	T	ENSMUST00000036579.14:c.7357C>A	R2453delinsR	144849071.0	144849071.0	G	T	ENSMUST00000036579.14:c.7357C>A	R2453delinsR	CLINVAR-H0026450	CLINVAR-H0026450-M01-V01	CLINVAR	1973117.0	False	False	False	False	False	35
VPS13D	ENSG00000048707.9	ENST00000358136.3	chr1	69	+	True	12378338	12378338	G	A	ENST00000358136.3:c.7358G>A	R2453Q	Missense	E_30	SNP	True	0	Class 0: This mutation can be originally modeled.	11aa	24aa	Vps13d	ENSMUSG00000020220.17	ENSMUST00000036579.14	chr4	69	-	SNP	Missense	E_30	144849070.0	144849070.0	C	T	ENSMUST00000036579.14:c.7358G>A	R2453Q	144849070.0	144849070.0	C	T	ENSMUST00000036579.14:c.7358G>A	R2453Q	CLINVAR-H0026451	CLINVAR-H0026451-M01-V01	CLINVAR	1502175.0	False	False	False	False	False	35
VPS13D	ENSG00000048707.9	ENST00000358136.3	chr1	69	+	True	12378355	12378355	T	C	ENST00000358136.3:c.7375T>C	S2459P	Missense	E_30	SNP	True	0	Class 0: This mutation can be originally modeled.	17aa	18aa	Vps13d	ENSMUSG00000020220.17	ENSMUST00000036579.14	chr4	69	-	SNP	Missense	E_30	144849053.0	144849053.0	A	G	ENSMUST00000036579.14:c.7375T>C	S2459P	144849053.0	144849053.0	A	G	ENSMUST00000036579.14:c.7375T>C	S2459P	CLINVAR-H0026452	CLINVAR-H0026452-M01-V01	CLINVAR	1306078.0	False	False	False	False	False	35
VPS13D	ENSG00000048707.9	ENST00000358136.3	chr1	69	+	True	12379558	12379558	G	A	ENST00000358136.3:c.7419G>A	T2473delinsT	Silent	E_31	SNP	True	0	Class 0: This mutation can be originally modeled.	31aa	4aa	Vps13d	ENSMUSG00000020220.17	ENSMUST00000036579.14	chr4	69	-	SNP	Silent	E_31	144847951.0	144847951.0	T	T	ENSMUST00000036579.14:c.7419A>A	T2473delinsT	144847951.0	144847951.0	T	T	ENSMUST00000036579.14:c.7419A>A	T2473delinsT	CLINVAR-H0026455	CLINVAR-H0026455-M01-V01	CLINVAR	2085791.0	False	False	False	False	False	35
VPS13D	ENSG00000048707.9	ENST00000358136.3	chr1	69	+	True	12379633	12379633	C	T	ENST00000358136.3:c.7494C>T	T2498delinsT	Silent	E_31	SNP	True	0	Class 0: This mutation can be originally modeled.	19aa	27aa	Vps13d	ENSMUSG00000020220.17	ENSMUST00000036579.14	chr4	69	-	SNP	Silent	E_31	144847876.0	144847876.0	G	A	ENSMUST00000036579.14:c.7494C>T	T2498delinsT	144847876.0	144847876.0	G	A	ENSMUST00000036579.14:c.7494C>T	T2498delinsT	CLINVAR-H0026456	CLINVAR-H0026456-M01-V01	CLINVAR	784566.0	False	False	False	False	False	46
VPS13D	ENSG00000048707.9	ENST00000358136.3	chr1	69	+	True	12379656	12379656	G	A	ENST00000358136.3:c.7517G>A	R2506H	Missense	E_31	SNP	True	0	Class 0: This mutation can be originally modeled.	27aa	19aa	Vps13d	ENSMUSG00000020220.17	ENSMUST00000036579.14	chr4	69	-	SNP	Missense	E_31	144847853.0	144847853.0	C	T	ENSMUST00000036579.14:c.7517G>A	R2506H	144847853.0	144847853.0	C	T	ENSMUST00000036579.14:c.7517G>A	R2506H	CLINVAR-H0026457	CLINVAR-H0026457-M01-V01	CLINVAR	1895866.0	False	False	False	False	False	46
VPS13D	ENSG00000048707.9	ENST00000358136.3	chr1	69	+	True	12379683	12379683	T	C	ENST00000358136.3:c.7544T>C	I2515T	Missense	E_31	SNP	True	0	Class 0: This mutation can be originally modeled.	36aa	10aa	Vps13d	ENSMUSG00000020220.17	ENSMUST00000036579.14	chr4	69	-	SNP	Missense	E_31	144847826.0	144847826.0	A	G	ENSMUST00000036579.14:c.7544T>C	I2515T	144847826.0	144847826.0	A	G	ENSMUST00000036579.14:c.7544T>C	I2515T	CLINVAR-H0026458	CLINVAR-H0026458-M01-V01	CLINVAR	1419548.0	False	False	False	False	False	46
VPS13D	ENSG00000048707.9	ENST00000358136.3	chr1	69	+	True	12381884	12381884	G	A	ENST00000358136.3:c.7567G>A	G2523R	Missense	E_32	SNP	True	0	Class 0: This mutation can be originally modeled.	44aa	2aa	Vps13d	ENSMUSG00000020220.17	ENSMUST00000036579.14	chr4	69	-	SNP	Missense	E_32	144844256.0	144844256.0	C	T	ENSMUST00000036579.14:c.7567G>A	G2523R	144844256.0	144844256.0	C	T	ENSMUST00000036579.14:c.7567G>A	G2523R	CLINVAR-H0026464	CLINVAR-H0026464-M01-V01	CLINVAR	2508378.0	False	False	False	False	False	46
VPS13D	ENSG00000048707.9	ENST00000358136.3	chr1	69	+	True	12381917	12381917	G	A	ENST00000358136.3:c.7600G>A	D2534N	Missense	E_32	SNP	True	0	Class 0: This mutation can be originally modeled.	7aa	5aa	Vps13d	ENSMUSG00000020220.17	ENSMUST00000036579.14	chr4	69	-	SNP	Missense	E_32	144844223.0	144844223.0	C	T	ENSMUST00000036579.14:c.7600G>A	D2534N	144844223.0	144844223.0	C	T	ENSMUST00000036579.14:c.7600G>A	D2534N	CLINVAR-H0026465	CLINVAR-H0026465-M01-V01	CLINVAR	2172807.0	False	False	False	False	False	12
VPS13D	ENSG00000048707.9	ENST00000358136.3	chr1	69	+	True	12381922	12381922	C	T	ENST00000358136.3:c.7605C>T	P2535delinsP	Silent	E_32	SNP	True	0	Class 0: This mutation can be originally modeled.	8aa	4aa	Vps13d	ENSMUSG00000020220.17	ENSMUST00000036579.14	chr4	69	-	SNP	Silent	E_32	144844218.0	144844218.0	T	A	ENSMUST00000036579.14:c.7605A>T	P2535delinsP	144844218.0	144844218.0	T	A	ENSMUST00000036579.14:c.7605A>T	P2535delinsP	CLINVAR-H0026466	CLINVAR-H0026466-M01-V01	CLINVAR	1899436.0	False	False	False	False	False	12
VPS13D	ENSG00000048707.9	ENST00000358136.3	chr1	69	+	True	12381967	12381967	T	C	ENST00000358136.3:c.7650T>C	N2550delinsN	Silent	E_32	SNP	True	0	Class 0: This mutation can be originally modeled.	9aa	15aa	Vps13d	ENSMUSG00000020220.17	ENSMUST00000036579.14	chr4	69	-	SNP	Silent	E_32	144844173.0	144844173.0	A	G	ENSMUST00000036579.14:c.7650T>C	N2550delinsN	144844173.0	144844173.0	A	G	ENSMUST00000036579.14:c.7650T>C	N2550delinsN	CLINVAR-H0026467	CLINVAR-H0026467-M01-V01	CLINVAR	2106392.0	False	False	False	False	False	24
VPS13D	ENSG00000048707.9	ENST00000358136.3	chr1	69	+	True	12381981	12381981	T	C	ENST00000358136.3:c.7664T>C	M2555T	Missense	E_32	SNP	True	0	Class 0: This mutation can be originally modeled.	14aa	10aa	Vps13d	ENSMUSG00000020220.17	ENSMUST00000036579.14	chr4	69	-	SNP	Missense	E_32	144844159.0	144844159.0	A	G	ENSMUST00000036579.14:c.7664T>C	M2555T	144844159.0	144844159.0	A	G	ENSMUST00000036579.14:c.7664T>C	M2555T	CLINVAR-H0026468	CLINVAR-H0026468-M01-V01	CLINVAR	2542198.0	False	False	False	False	False	24
VPS13D	ENSG00000048707.9	ENST00000358136.3	chr1	69	+	True	12381991	12381991	C	T	ENST00000358136.3:c.7674C>T	F2558delinsF	Silent	E_32	SNP	True	0	Class 0: This mutation can be originally modeled.	17aa	7aa	Vps13d	ENSMUSG00000020220.17	ENSMUST00000036579.14	chr4	69	-	SNP	Silent	E_32	144844149.0	144844149.0	G	A	ENSMUST00000036579.14:c.7674C>T	F2558delinsF	144844149.0	144844149.0	G	A	ENSMUST00000036579.14:c.7674C>T	F2558delinsF	CLINVAR-H0026469	CLINVAR-H0026469-M01-V01	CLINVAR	1949100.0	False	False	False	False	False	24
VPS13D	ENSG00000048707.9	ENST00000358136.3	chr1	69	+	True	12381993	12381993	A	G	ENST00000358136.3:c.7676A>G	N2559S	Missense	E_32	SNP	True	0	Class 0: This mutation can be originally modeled.	18aa	6aa	Vps13d	ENSMUSG00000020220.17	ENSMUST00000036579.14	chr4	69	-	SNP	Missense	E_32	144844147.0	144844147.0	T	C	ENSMUST00000036579.14:c.7676A>G	N2559S	144844147.0	144844147.0	T	C	ENSMUST00000036579.14:c.7676A>G	N2559S	CLINVAR-H0026470	CLINVAR-H0026470-M01-V01	CLINVAR	2142219.0	False	False	False	False	False	24
VPS13D	ENSG00000048707.9	ENST00000358136.3	chr1	69	+	True	12381997	12381997	T	C	ENST00000358136.3:c.7680T>C	S2560delinsS	Silent	E_32	SNP	True	0	Class 0: This mutation can be originally modeled.	19aa	5aa	Vps13d	ENSMUSG00000020220.17	ENSMUST00000036579.14	chr4	69	-	SNP	Silent	E_32	144844143.0	144844143.0	A	G	ENSMUST00000036579.14:c.7680T>C	S2560delinsS	144844143.0	144844143.0	A	G	ENSMUST00000036579.14:c.7680T>C	S2560delinsS	CLINVAR-H0026471	CLINVAR-H0026471-M01-V01	CLINVAR	1922967.0	False	False	False	False	False	24
VPS13D	ENSG00000048707.9	ENST00000358136.3	chr1	69	+	True	12382001	12382001	G	A	ENST00000358136.3:c.7684G>A	D2562N	Missense	E_32	SNP	True	0	Class 0: This mutation can be originally modeled.	21aa	3aa	Vps13d	ENSMUSG00000020220.17	ENSMUST00000036579.14	chr4	69	-	SNP	Missense	E_32	144844139.0	144844139.0	C	T	ENSMUST00000036579.14:c.7684G>A	D2562N	144844139.0	144844139.0	C	T	ENSMUST00000036579.14:c.7684G>A	D2562N	CLINVAR-H0026472	CLINVAR-H0026472-M01-V01	CLINVAR	1707956.0	False	False	False	False	False	24
VPS13D	ENSG00000048707.9	ENST00000358136.3	chr1	69	+	True	12382010	12382010	C	T	ENST00000358136.3:c.7693C>T	P2565S	Missense	E_32	SNP	True	0	Class 0: This mutation can be originally modeled.	24aa	0aa	Vps13d	ENSMUSG00000020220.17	ENSMUST00000036579.14	chr4	69	-	SNP	Missense	E_32	144844130.0	144844130.0	G	A	ENSMUST00000036579.14:c.7693C>T	P2565S	144844130.0	144844130.0	G	A	ENSMUST00000036579.14:c.7693C>T	P2565S	CLINVAR-H0026473	CLINVAR-H0026473-M01-V01	CLINVAR	1403068.0	False	False	False	False	False	24
VPS13D	ENSG00000048707.9	ENST00000358136.3	chr1	69	+	True	12382610	12382610	G	C	ENST00000358136.3:c.7722G>C	L2574delinsL	Silent	E_33	SNP	True	0	Class 0: This mutation can be originally modeled.	7aa	23aa	Vps13d	ENSMUSG00000020220.17	ENSMUST00000036579.14	chr4	69	-	SNP	Silent	E_33	144842196.0	144842196.0	C	G	ENSMUST00000036579.14:c.7722G>C	L2574delinsL	144842196.0	144842196.0	C	G	ENSMUST00000036579.14:c.7722G>C	L2574delinsL	CLINVAR-H0026475	CLINVAR-H0026475-M01-V01	CLINVAR	1310312.0	False	False	False	False	False	30
VPS13D	ENSG00000048707.9	ENST00000358136.3	chr1	69	+	True	12382631	12382631	T	C	ENST00000358136.3:c.7743T>C	N2581delinsN	Silent	E_33	SNP	True	0	Class 0: This mutation can be originally modeled.	14aa	16aa	Vps13d	ENSMUSG00000020220.17	ENSMUST00000036579.14	chr4	69	-	SNP	Silent	E_33	144842175.0	144842175.0	A	G	ENSMUST00000036579.14:c.7743T>C	N2581delinsN	144842175.0	144842175.0	A	G	ENSMUST00000036579.14:c.7743T>C	N2581delinsN	CLINVAR-H0026476	CLINVAR-H0026476-M01-V01	CLINVAR	777321.0	False	False	False	False	False	30
VPS13D	ENSG00000048707.9	ENST00000358136.3	chr1	69	+	True	12382669	12382669	C	T	ENST00000358136.3:c.7781C>T	P2594L	Missense	E_33	SNP	True	0	Class 0: This mutation can be originally modeled.	27aa	3aa	Vps13d	ENSMUSG00000020220.17	ENSMUST00000036579.14	chr4	69	-	SNP	Missense	E_33	144842137.0	144842137.0	G	A	ENSMUST00000036579.14:c.7781C>T	P2594L	144842137.0	144842137.0	G	A	ENSMUST00000036579.14:c.7781C>T	P2594L	CLINVAR-H0026477	CLINVAR-H0026477-M01-V01	CLINVAR	2292312.0	False	False	False	False	False	30
VPS13D	ENSG00000048707.9	ENST00000358136.3	chr1	69	+	True	12382751	12382751	C	T	ENST00000358136.3:c.7863C>T	R2621delinsR	Silent	E_33	SNP	True	0	Class 0: This mutation can be originally modeled.	5aa	0aa	Vps13d	ENSMUSG00000020220.17	ENSMUST00000036579.14	chr4	69	-	SNP	Silent	E_33	144842055.0	144842055.0	T	A	ENSMUST00000036579.14:c.7863A>T	R2621delinsR	144842055.0	144842055.0	T	A	ENSMUST00000036579.14:c.7863A>T	R2621delinsR	CLINVAR-H0026482	CLINVAR-H0026482-M01-V01	CLINVAR	1233370.0	False	False	False	False	False	5
VPS13D	ENSG00000048707.9	ENST00000358136.3	chr1	69	+	True	12382770	12382770	G	A	ENST00000358136.3:c.7882G>A	E2628K	Missense	E_33	SNP	True	0	Class 0: This mutation can be originally modeled.	1aa	1aa	Vps13d	ENSMUSG00000020220.17	ENSMUST00000036579.14	chr4	69	-	SNP	Missense	E_33	144842036.0	144842036.0	C	T	ENSMUST00000036579.14:c.7882G>A	E2628K	144842036.0	144842036.0	C	T	ENSMUST00000036579.14:c.7882G>A	E2628K	CLINVAR-H0026483	CLINVAR-H0026483-M01-V01	CLINVAR	2339525.0	False	False	False	False	False	2
VPS13D	ENSG00000048707.9	ENST00000358136.3	chr1	69	+	True	12382781	12382781	A	T	ENST00000358136.3:c.7893A>T	R2631S	Missense	E_33	SNP	True	0	Class 0: This mutation can be originally modeled.	0aa	29aa	Vps13d	ENSMUSG00000020220.17	ENSMUST00000036579.14	chr4	69	-	SNP	Missense	E_33	144842025.0	144842025.0	T	A	ENSMUST00000036579.14:c.7893A>T	R2631S	144842025.0	144842025.0	T	A	ENSMUST00000036579.14:c.7893A>T	R2631S	CLINVAR-H0026485	CLINVAR-H0026485-M01-V01	CLINVAR	806072.0	False	False	False	False	False	29
VPS13D	ENSG00000048707.9	ENST00000358136.3	chr1	69	+	True	12382784	12382784	C	T	ENST00000358136.3:c.7896C>T	H2632delinsH	Silent	E_33	SNP	True	0	Class 0: This mutation can be originally modeled.	1aa	28aa	Vps13d	ENSMUSG00000020220.17	ENSMUST00000036579.14	chr4	69	-	SNP	Silent	E_33	144842022.0	144842022.0	G	A	ENSMUST00000036579.14:c.7896C>T	H2632delinsH	144842022.0	144842022.0	G	A	ENSMUST00000036579.14:c.7896C>T	H2632delinsH	CLINVAR-H0026486	CLINVAR-H0026486-M01-V01	CLINVAR	2093996.0	False	False	False	False	False	29
VPS13D	ENSG00000048707.9	ENST00000358136.3	chr1	69	+	True	12382787	12382787	C	T	ENST00000358136.3:c.7899C>T	T2633delinsT	Silent	E_33	SNP	True	0	Class 0: This mutation can be originally modeled.	2aa	27aa	Vps13d	ENSMUSG00000020220.17	ENSMUST00000036579.14	chr4	69	-	SNP	Silent	E_33	144842019.0	144842019.0	G	A	ENSMUST00000036579.14:c.7899C>T	T2633delinsT	144842019.0	144842019.0	G	A	ENSMUST00000036579.14:c.7899C>T	T2633delinsT	CLINVAR-H0026487	CLINVAR-H0026487-M01-V01	CLINVAR	1694492.0	False	False	False	False	False	29
VPS13D	ENSG00000048707.9	ENST00000358136.3	chr1	69	+	True	12382792	12382792	A	G	ENST00000358136.3:c.7904A>G	D2635G	Missense	E_33	SNP	True	0	Class 0: This mutation can be originally modeled.	4aa	25aa	Vps13d	ENSMUSG00000020220.17	ENSMUST00000036579.14	chr4	69	-	SNP	Missense	E_33	144842014.0	144842014.0	T	C	ENSMUST00000036579.14:c.7904A>G	D2635G	144842014.0	144842014.0	T	C	ENSMUST00000036579.14:c.7904A>G	D2635G	CLINVAR-H0026488	CLINVAR-H0026488-M01-V01	CLINVAR	2325683.0	False	False	False	False	False	29
VPS13D	ENSG00000048707.9	ENST00000358136.3	chr1	69	+	True	12387745	12387745	G	A	ENST00000358136.3:c.8031G>A	A2677delinsA	Silent	E_35	SNP	True	0	Class 0: This mutation can be originally modeled.	15aa	8aa	Vps13d	ENSMUSG00000020220.17	ENSMUST00000036579.14	chr4	69	-	SNP	Silent	E_35	144837571.0	144837571.0	T	T	ENSMUST00000036579.14:c.8031A>A	A2677delinsA	144837571.0	144837571.0	T	T	ENSMUST00000036579.14:c.8031A>A	A2677delinsA	CLINVAR-H0026493	CLINVAR-H0026493-M01-V01	CLINVAR	1991755.0	False	False	False	False	False	23
VPS13D	ENSG00000048707.9	ENST00000358136.3	chr1	69	+	True	12387766	12387766	C	T	ENST00000358136.3:c.8052C>T	S2684delinsS	Silent	E_35	SNP	True	0	Class 0: This mutation can be originally modeled.	22aa	1aa	Vps13d	ENSMUSG00000020220.17	ENSMUST00000036579.14	chr4	69	-	SNP	Silent	E_35	144837550.0	144837550.0	G	A	ENSMUST00000036579.14:c.8052C>T	S2684delinsS	144837550.0	144837550.0	G	A	ENSMUST00000036579.14:c.8052C>T	S2684delinsS	CLINVAR-H0026494	CLINVAR-H0026494-M01-V01	CLINVAR	2045546.0	False	False	False	False	False	23
VPS13D	ENSG00000048707.9	ENST00000358136.3	chr1	69	+	True	12387780	12387780	G	A	ENST00000358136.3:c.8066G>A	S2689N	Missense	E_35	SNP	True	0	Class 0: This mutation can be originally modeled.	0aa	0aa	Vps13d	ENSMUSG00000020220.17	ENSMUST00000036579.14	chr4	69	-	SNP	Missense	E_35	144837539.0	144837539.0	C	T	ENSMUST00000036579.14:c.8063G>A	S2688N	144837539.0	144837539.0	C	T	ENSMUST00000036579.14:c.8063G>A	S2688N	CLINVAR-H0026495	CLINVAR-H0026495-M01-V01	CLINVAR	2055178.0	False	False	False	False	False	0
VPS13D	ENSG00000048707.9	ENST00000358136.3	chr1	69	+	True	12387787	12387787	T	G	ENST00000358136.3:c.8073T>G	D2691E	Missense	E_35	SNP	True	0	Class 0: This mutation can be originally modeled.	1aa	0aa	Vps13d	ENSMUSG00000020220.17	ENSMUST00000036579.14	chr4	69	-	SNP	Missense	E_35	144837526.0	144837526.0	G	C	ENSMUST00000036579.14:c.8076C>G	D2692E	144837526.0	144837526.0	G	C	ENSMUST00000036579.14:c.8076C>G	D2692E	CLINVAR-H0026496	CLINVAR-H0026496-M01-V01	CLINVAR	1956577.0	False	False	False	False	False	1
VPS13D	ENSG00000048707.9	ENST00000358136.3	chr1	69	+	True	12387807	12387807	C	T	ENST00000358136.3:c.8093C>T	A2698V	Missense	E_35	SNP	True	0	Class 0: This mutation can be originally modeled.	0aa	1aa	Vps13d	ENSMUSG00000020220.17	ENSMUST00000036579.14	chr4	69	-	SNP	Missense	E_35	144837506.0	144837506.0	G	A	ENSMUST00000036579.14:c.8096C>T	A2699V	144837506.0	144837506.0	G	A	ENSMUST00000036579.14:c.8096C>T	A2699V	CLINVAR-H0026498	CLINVAR-H0026498-M01-V01	CLINVAR	2160086.0	False	False	False	False	False	1
VPS13D	ENSG00000048707.9	ENST00000358136.3	chr1	69	+	True	12387808	12387808	G	C	ENST00000358136.3:c.8094G>C	A2698delinsA	Silent	E_35	SNP	True	0	Class 0: This mutation can be originally modeled.	0aa	1aa	Vps13d	ENSMUSG00000020220.17	ENSMUST00000036579.14	chr4	69	-	SNP	Silent	E_35	144837505.0	144837505.0	A	G	ENSMUST00000036579.14:c.8097T>C	A2699delinsA	144837505.0	144837505.0	A	G	ENSMUST00000036579.14:c.8097T>C	A2699delinsA	CLINVAR-H0026499	CLINVAR-H0026499-M01-V01	CLINVAR	1566860.0	False	False	False	False	False	1
VPS13D	ENSG00000048707.9	ENST00000358136.3	chr1	69	+	True	12387823	12387823	C	G	ENST00000358136.3:c.8109C>G	G2703delinsG	Silent	E_35	SNP	True	0	Class 0: This mutation can be originally modeled.	2aa	2aa	Vps13d	ENSMUSG00000020220.17	ENSMUST00000036579.14	chr4	69	-	SNP	Silent	E_35	144837490.0	144837490.0	T	C	ENSMUST00000036579.14:c.8112A>G	G2704delinsG	144837490.0	144837490.0	T	C	ENSMUST00000036579.14:c.8112A>G	G2704delinsG	CLINVAR-H0026500	CLINVAR-H0026500-M01-V01	CLINVAR	2187768.0	False	False	False	False	False	4
VPS13D	ENSG00000048707.9	ENST00000358136.3	chr1	69	+	True	12387859	12387859	C	A	ENST00000358136.3:c.8145C>A	F2715L	Missense	E_35	SNP	True	0	Class 0: This mutation can be originally modeled.	8aa	23aa	Vps13d	ENSMUSG00000020220.17	ENSMUST00000036579.14	chr4	69	-	SNP	Missense	E_35	144837454.0	144837454.0	G	T	ENSMUST00000036579.14:c.8148C>A	F2716L	144837454.0	144837454.0	G	T	ENSMUST00000036579.14:c.8148C>A	F2716L	CLINVAR-H0026501	CLINVAR-H0026501-M01-V01	CLINVAR	2612082.0	False	False	False	False	False	31
VPS13D	ENSG00000048707.9	ENST00000358136.3	chr1	69	+	True	12387909	12387909	C	T	ENST00000358136.3:c.8195C>T	S2732F	Missense	E_35	SNP	True	0	Class 0: This mutation can be originally modeled.	25aa	6aa	Vps13d	ENSMUSG00000020220.17	ENSMUST00000036579.14	chr4	69	-	SNP	Missense	E_35	144837404.0	144837404.0	G	A	ENSMUST00000036579.14:c.8198C>T	S2733F	144837404.0	144837404.0	G	A	ENSMUST00000036579.14:c.8198C>T	S2733F	CLINVAR-H0026502	CLINVAR-H0026502-M01-V01	CLINVAR	1957368.0	False	False	False	False	False	31
VPS13D	ENSG00000048707.9	ENST00000358136.3	chr1	69	+	True	12389886	12389886	G	A	ENST00000358136.3:c.8198G>A	R2733H	Missense	E_36	SNP	True	0	Class 0: This mutation can be originally modeled.	26aa	5aa	Vps13d	ENSMUSG00000020220.17	ENSMUST00000036579.14	chr4	69	-	SNP	Missense	E_36	144835164.0	144835164.0	C	T	ENSMUST00000036579.14:c.8201G>A	R2734H	144835164.0	144835164.0	C	T	ENSMUST00000036579.14:c.8201G>A	R2734H	CLINVAR-H0026506	CLINVAR-H0026506-M01-V01	CLINVAR	1903771.0	False	False	False	False	False	31
VPS13D	ENSG00000048707.9	ENST00000358136.3	chr1	69	+	True	12389888	12389888	C	G	ENST00000358136.3:c.8200C>G	L2734V	Missense	E_36	SNP	True	0	Class 0: This mutation can be originally modeled.	27aa	4aa	Vps13d	ENSMUSG00000020220.17	ENSMUST00000036579.14	chr4	69	-	SNP	Missense	E_36	144835162.0	144835162.0	G	C	ENSMUST00000036579.14:c.8203C>G	L2735V	144835162.0	144835162.0	G	C	ENSMUST00000036579.14:c.8203C>G	L2735V	CLINVAR-H0026507	CLINVAR-H0026507-M01-V01	CLINVAR	2109319.0	False	False	False	False	False	31
VPS13D	ENSG00000048707.9	ENST00000358136.3	chr1	69	+	True	12389940	12389940	C	T	ENST00000358136.3:c.8252C>T	T2751I	Missense	E_36	SNP	True	0	Class 0: This mutation can be originally modeled.	3aa	29aa	Vps13d	ENSMUSG00000020220.17	ENSMUST00000036579.14	chr4	69	-	SNP	Missense	E_36	144835110.0	144835110.0	G	A	ENSMUST00000036579.14:c.8255C>T	T2752I	144835110.0	144835110.0	G	A	ENSMUST00000036579.14:c.8255C>T	T2752I	CLINVAR-H0026511	CLINVAR-H0026511-M01-V01	CLINVAR	1509155.0	False	False	False	False	False	32
VPS13D	ENSG00000048707.9	ENST00000358136.3	chr1	69	+	True	12389953	12389953	T	C	ENST00000358136.3:c.8265T>C	D2755delinsD	Silent	E_36	SNP	True	0	Class 0: This mutation can be originally modeled.	7aa	25aa	Vps13d	ENSMUSG00000020220.17	ENSMUST00000036579.14	chr4	69	-	SNP	Silent	E_36	144835097.0	144835097.0	A	G	ENSMUST00000036579.14:c.8268T>C	D2756delinsD	144835097.0	144835097.0	A	G	ENSMUST00000036579.14:c.8268T>C	D2756delinsD	CLINVAR-H0026512	CLINVAR-H0026512-M01-V01	CLINVAR	1243317.0	False	False	False	False	False	32
VPS13D	ENSG00000048707.9	ENST00000358136.3	chr1	69	+	True	12389963	12389963	C	T	ENST00000358136.3:c.8275C>T	R2759C	Missense	E_36	SNP	True	0	Class 0: This mutation can be originally modeled.	11aa	21aa	Vps13d	ENSMUSG00000020220.17	ENSMUST00000036579.14	chr4	69	-	SNP	Missense	E_36	144835087.0	144835087.0	G	A	ENSMUST00000036579.14:c.8278C>T	R2760C	144835087.0	144835087.0	G	A	ENSMUST00000036579.14:c.8278C>T	R2760C	CLINVAR-H0026513	CLINVAR-H0026513-M01-V01	CLINVAR	2085187.0	False	False	False	False	False	32
VPS13D	ENSG00000048707.9	ENST00000358136.3	chr1	69	+	True	12393285	12393285	T	C	ENST00000358136.3:c.8290T>C	W2764R	Missense	E_37	SNP	True	0	Class 0: This mutation can be originally modeled.	16aa	16aa	Vps13d	ENSMUSG00000020220.17	ENSMUST00000036579.14	chr4	69	-	SNP	Missense	E_37	144833638.0	144833638.0	A	G	ENSMUST00000036579.14:c.8293T>C	W2765R	144833638.0	144833638.0	A	G	ENSMUST00000036579.14:c.8293T>C	W2765R	CLINVAR-H0026518	CLINVAR-H0026518-M01-V01	CLINVAR	2242341.0	False	False	False	False	False	32
VPS13D	ENSG00000048707.9	ENST00000358136.3	chr1	69	+	True	12393293	12393293	A	G	ENST00000358136.3:c.8298A>G	P2766delinsP	Silent	E_37	SNP	True	0	Class 0: This mutation can be originally modeled.	18aa	14aa	Vps13d	ENSMUSG00000020220.17	ENSMUST00000036579.14	chr4	69	-	SNP	Silent	E_37	144833630.0	144833630.0	T	C	ENSMUST00000036579.14:c.8301A>G	P2767delinsP	144833630.0	144833630.0	T	C	ENSMUST00000036579.14:c.8301A>G	P2767delinsP	CLINVAR-H0026519	CLINVAR-H0026519-M01-V01	CLINVAR	2192538.0	False	False	False	False	False	32
VPS13D	ENSG00000048707.9	ENST00000358136.3	chr1	69	+	True	12393304	12393304	C	T	ENST00000358136.3:c.8309C>T	P2770L	Missense	E_37	SNP	True	0	Class 0: This mutation can be originally modeled.	22aa	10aa	Vps13d	ENSMUSG00000020220.17	ENSMUST00000036579.14	chr4	69	-	SNP	Missense	E_37	144833619.0	144833619.0	G	A	ENSMUST00000036579.14:c.8312C>T	P2771L	144833619.0	144833619.0	G	A	ENSMUST00000036579.14:c.8312C>T	P2771L	CLINVAR-H0026520	CLINVAR-H0026520-M01-V01	CLINVAR	1989030.0	False	False	False	False	False	32
VPS13D	ENSG00000048707.9	ENST00000358136.3	chr1	69	+	True	12393305	12393305	T	C	ENST00000358136.3:c.8310T>C	P2770delinsP	Silent	E_37	SNP	True	0	Class 0: This mutation can be originally modeled.	22aa	10aa	Vps13d	ENSMUSG00000020220.17	ENSMUST00000036579.14	chr4	69	-	SNP	Silent	E_37	144833618.0	144833618.0	T	G	ENSMUST00000036579.14:c.8313A>C	P2771delinsP	144833618.0	144833618.0	T	G	ENSMUST00000036579.14:c.8313A>C	P2771delinsP	CLINVAR-H0026521	CLINVAR-H0026521-M01-V01	CLINVAR	1176182.0	False	False	False	False	False	32
VPS13D	ENSG00000048707.9	ENST00000358136.3	chr1	69	+	True	12393329	12393329	A	G	ENST00000358136.3:c.8334A>G	Q2778delinsQ	Silent	E_37	SNP	True	0	Class 0: This mutation can be originally modeled.	30aa	2aa	Vps13d	ENSMUSG00000020220.17	ENSMUST00000036579.14	chr4	69	-	SNP	Silent	E_37	144833594.0	144833594.0	T	C	ENSMUST00000036579.14:c.8337A>G	Q2779delinsQ	144833594.0	144833594.0	T	C	ENSMUST00000036579.14:c.8337A>G	Q2779delinsQ	CLINVAR-H0026522	CLINVAR-H0026522-M01-V01	CLINVAR	724779.0	False	False	False	False	False	32
VPS13D	ENSG00000048707.9	ENST00000358136.3	chr1	69	+	True	12393335	12393335	G	A	ENST00000358136.3:c.8340G>A	Q2780delinsQ	Silent	E_37	SNP	True	0	Class 0: This mutation can be originally modeled.	32aa	0aa	Vps13d	ENSMUSG00000020220.17	ENSMUST00000036579.14	chr4	69	-	SNP	Silent	E_37	144833588.0	144833588.0	C	T	ENSMUST00000036579.14:c.8343G>A	Q2781delinsQ	144833588.0	144833588.0	C	T	ENSMUST00000036579.14:c.8343G>A	Q2781delinsQ	CLINVAR-H0026523	CLINVAR-H0026523-M01-V01	CLINVAR	1278591.0	False	False	False	False	False	32
VPS13D	ENSG00000048707.9	ENST00000358136.3	chr1	69	+	True	12393352	12393352	A	G	ENST00000358136.3:c.8357A>G	H2786R	Missense	E_37	SNP	True	0	Class 0: This mutation can be originally modeled.	2aa	11aa	Vps13d	ENSMUSG00000020220.17	ENSMUST00000036579.14	chr4	69	-	SNP	Missense	E_37	144833571.0	144833571.0	T	C	ENSMUST00000036579.14:c.8360A>G	H2787R	144833571.0	144833571.0	T	C	ENSMUST00000036579.14:c.8360A>G	H2787R	CLINVAR-H0026524	CLINVAR-H0026524-M01-V01	CLINVAR	2048354.0	False	False	False	False	False	13
VPS13D	ENSG00000048707.9	ENST00000358136.3	chr1	69	+	True	12393358	12393358	C	G	ENST00000358136.3:c.8363C>G	P2788R	Missense	E_37	SNP	True	0	Class 0: This mutation can be originally modeled.	4aa	9aa	Vps13d	ENSMUSG00000020220.17	ENSMUST00000036579.14	chr4	69	-	SNP	Missense	E_37	144833565.0	144833565.0	G	C	ENSMUST00000036579.14:c.8366C>G	P2789R	144833565.0	144833565.0	G	C	ENSMUST00000036579.14:c.8366C>G	P2789R	CLINVAR-H0026525	CLINVAR-H0026525-M01-V01	CLINVAR	1029396.0	False	False	False	False	False	13
VPS13D	ENSG00000048707.9	ENST00000358136.3	chr1	69	+	True	12393391	12393391	G	A	ENST00000358136.3:c.8396G>A	R2799H	Missense	E_37	SNP	True	0	Class 0: This mutation can be originally modeled.	0aa	0aa	Vps13d	ENSMUSG00000020220.17	ENSMUST00000036579.14	chr4	69	-	SNP	Missense	E_37	144833535.0	144833535.0	C	T	ENSMUST00000036579.14:c.8396G>A	R2799H	144833535.0	144833535.0	C	T	ENSMUST00000036579.14:c.8396G>A	R2799H	CLINVAR-H0026526	CLINVAR-H0026526-M01-V01	CLINVAR	2189478.0	False	False	False	False	False	0
VPS13D	ENSG00000048707.9	ENST00000358136.3	chr1	69	+	True	12393403	12393403	A	G	ENST00000358136.3:c.8408A>G	N2803S	Missense	E_37	SNP	True	0	Class 0: This mutation can be originally modeled.	3aa	9aa	Vps13d	ENSMUSG00000020220.17	ENSMUST00000036579.14	chr4	69	-	SNP	Missense	E_37	144833520.0	144833520.0	T	C	ENSMUST00000036579.14:c.8411A>G	N2804S	144833520.0	144833520.0	T	C	ENSMUST00000036579.14:c.8411A>G	N2804S	CLINVAR-H0026527	CLINVAR-H0026527-M01-V01	CLINVAR	2141986.0	False	False	False	False	False	12
VPS13D	ENSG00000048707.9	ENST00000358136.3	chr1	69	+	True	12395767	12395767	T	C	ENST00000358136.3:c.8434T>C	Y2812H	Missense	E_38	SNP	True	0	Class 0: This mutation can be originally modeled.	12aa	0aa	Vps13d	ENSMUSG00000020220.17	ENSMUST00000036579.14	chr4	69	-	SNP	Missense	E_38	144832486.0	144832486.0	A	G	ENSMUST00000036579.14:c.8437T>C	Y2813H	144832486.0	144832486.0	A	G	ENSMUST00000036579.14:c.8437T>C	Y2813H	CLINVAR-H0026530	CLINVAR-H0026530-M01-V01	CLINVAR	560296.0	False	False	False	False	False	12
VPS13D	ENSG00000048707.9	ENST00000358136.3	chr1	69	+	True	12395782	12395782	G	A	ENST00000358136.3:c.8449G>A	E2817K	Missense	E_38	SNP	True	0	Class 0: This mutation can be originally modeled.	3aa	2aa	Vps13d	ENSMUSG00000020220.17	ENSMUST00000036579.14	chr4	69	-	SNP	Missense	E_38	144832471.0	144832471.0	C	T	ENSMUST00000036579.14:c.8452G>A	E2818K	144832471.0	144832471.0	C	T	ENSMUST00000036579.14:c.8452G>A	E2818K	CLINVAR-H0026531	CLINVAR-H0026531-M01-V01	CLINVAR	2312121.0	False	False	False	False	False	5
VPS13D	ENSG00000048707.9	ENST00000358136.3	chr1	69	+	True	12395803	12395803	T	C	ENST00000358136.3:c.8470T>C	C2824R	Missense	E_38	SNP	True	0	Class 0: This mutation can be originally modeled.	3aa	1aa	Vps13d	ENSMUSG00000020220.17	ENSMUST00000036579.14	chr4	69	-	SNP	Missense	E_38	144832450.0	144832450.0	A	G	ENSMUST00000036579.14:c.8473T>C	C2825R	144832450.0	144832450.0	A	G	ENSMUST00000036579.14:c.8473T>C	C2825R	CLINVAR-H0026533	CLINVAR-H0026533-M01-V01	CLINVAR	1423828.0	False	False	False	False	False	4
VPS13D	ENSG00000048707.9	ENST00000358136.3	chr1	69	+	True	12395830	12395830	G	C	ENST00000358136.3:c.8497G>C	A2833P	Missense	E_38	SNP	True	0	Class 0: This mutation can be originally modeled.	1aa	1aa	Vps13d	ENSMUSG00000020220.17	ENSMUST00000036579.14	chr4	69	-	SNP	Missense	E_38	144832423.0	144832423.0	C	G	ENSMUST00000036579.14:c.8500G>C	A2834P	144832423.0	144832423.0	C	G	ENSMUST00000036579.14:c.8500G>C	A2834P	CLINVAR-H0026536	CLINVAR-H0026536-M01-V01	CLINVAR	1579061.0	False	False	False	False	False	2
VPS13D	ENSG00000048707.9	ENST00000358136.3	chr1	69	+	True	12395853	12395853	C	G	ENST00000358136.3:c.8520C>G	G2840delinsG	Silent	E_38	SNP	True	0	Class 0: This mutation can be originally modeled.	4aa	88aa	Vps13d	ENSMUSG00000020220.17	ENSMUST00000036579.14	chr4	69	-	SNP	Silent	E_38	144832400.0	144832400.0	G	C	ENSMUST00000036579.14:c.8523C>G	G2841delinsG	144832400.0	144832400.0	G	C	ENSMUST00000036579.14:c.8523C>G	G2841delinsG	CLINVAR-H0026537	CLINVAR-H0026537-M01-V01	CLINVAR	1546079.0	False	False	False	False	False	92
VPS13D	ENSG00000048707.9	ENST00000358136.3	chr1	69	+	True	12395859	12395859	G	A	ENST00000358136.3:c.8526G>A	S2842delinsS	Silent	E_38	SNP	True	0	Class 0: This mutation can be originally modeled.	6aa	86aa	Vps13d	ENSMUSG00000020220.17	ENSMUST00000036579.14	chr4	69	-	SNP	Silent	E_38	144832394.0	144832394.0	A	T	ENSMUST00000036579.14:c.8529T>A	S2843delinsS	144832394.0	144832394.0	A	T	ENSMUST00000036579.14:c.8529T>A	S2843delinsS	CLINVAR-H0026538	CLINVAR-H0026538-M01-V01	CLINVAR	729989.0	False	False	False	False	False	92
VPS13D	ENSG00000048707.9	ENST00000358136.3	chr1	69	+	True	12395867	12395867	C	T	ENST00000358136.3:c.8534C>T	P2845L	Missense	E_38	SNP	True	0	Class 0: This mutation can be originally modeled.	9aa	83aa	Vps13d	ENSMUSG00000020220.17	ENSMUST00000036579.14	chr4	69	-	SNP	Missense	E_38	144832386.0	144832386.0	G	A	ENSMUST00000036579.14:c.8537C>T	P2846L	144832386.0	144832386.0	G	A	ENSMUST00000036579.14:c.8537C>T	P2846L	CLINVAR-H0026539	CLINVAR-H0026539-M01-V01	CLINVAR	2100009.0	False	False	False	False	False	92
VPS13D	ENSG00000048707.9	ENST00000358136.3	chr1	69	+	True	12395871	12395871	A	G	ENST00000358136.3:c.8538A>G	P2846delinsP	Silent	E_38	SNP	True	0	Class 0: This mutation can be originally modeled.	10aa	82aa	Vps13d	ENSMUSG00000020220.17	ENSMUST00000036579.14	chr4	69	-	SNP	Silent	E_38	144832382.0	144832382.0	T	C	ENSMUST00000036579.14:c.8541A>G	P2847delinsP	144832382.0	144832382.0	T	C	ENSMUST00000036579.14:c.8541A>G	P2847delinsP	CLINVAR-H0026540	CLINVAR-H0026540-M01-V01	CLINVAR	1569492.0	False	False	False	False	False	92
VPS13D	ENSG00000048707.9	ENST00000358136.3	chr1	69	+	True	12398296	12398296	C	G	ENST00000358136.3:c.8560C>G	L2854V	Missense	E_39	SNP	True	0	Class 0: This mutation can be originally modeled.	18aa	74aa	Vps13d	ENSMUSG00000020220.17	ENSMUST00000036579.14	chr4	69	-	SNP	Missense	E_39	144830250.0	144830250.0	G	C	ENSMUST00000036579.14:c.8563C>G	L2855V	144830250.0	144830250.0	G	C	ENSMUST00000036579.14:c.8563C>G	L2855V	CLINVAR-H0026541	CLINVAR-H0026541-M01-V01	CLINVAR	2076669.0	False	False	False	False	False	92
VPS13D	ENSG00000048707.9	ENST00000358136.3	chr1	69	+	True	12398297	12398297	T	G	ENST00000358136.3:c.8561T>G	L2854R	Missense	E_39	SNP	True	0	Class 0: This mutation can be originally modeled.	18aa	74aa	Vps13d	ENSMUSG00000020220.17	ENSMUST00000036579.14	chr4	69	-	SNP	Missense	E_39	144830249.0	144830249.0	A	C	ENSMUST00000036579.14:c.8564T>G	L2855R	144830249.0	144830249.0	A	C	ENSMUST00000036579.14:c.8564T>G	L2855R	CLINVAR-H0026542	CLINVAR-H0026542-M01-V01	CLINVAR	2060881.0	False	False	False	False	False	92
VPS13D	ENSG00000048707.9	ENST00000358136.3	chr1	69	+	True	12398303	12398303	A	G	ENST00000358136.3:c.8567A>G	Y2856C	Missense	E_39	SNP	True	0	Class 0: This mutation can be originally modeled.	20aa	72aa	Vps13d	ENSMUSG00000020220.17	ENSMUST00000036579.14	chr4	69	-	SNP	Missense	E_39	144830243.0	144830243.0	T	C	ENSMUST00000036579.14:c.8570A>G	Y2857C	144830243.0	144830243.0	T	C	ENSMUST00000036579.14:c.8570A>G	Y2857C	CLINVAR-H0026543	CLINVAR-H0026543-M01-V01	CLINVAR	1307720.0	False	False	False	False	False	92
VPS13D	ENSG00000048707.9	ENST00000358136.3	chr1	69	+	True	12398305	12398305	C	T	ENST00000358136.3:c.8569C>T	L2857F	Missense	E_39	SNP	True	0	Class 0: This mutation can be originally modeled.	21aa	71aa	Vps13d	ENSMUSG00000020220.17	ENSMUST00000036579.14	chr4	69	-	SNP	Missense	E_39	144830241.0	144830241.0	G	A	ENSMUST00000036579.14:c.8572C>T	L2858F	144830241.0	144830241.0	G	A	ENSMUST00000036579.14:c.8572C>T	L2858F	CLINVAR-H0026544	CLINVAR-H0026544-M01-V01	CLINVAR	2133646.0	False	False	False	False	False	92
VPS13D	ENSG00000048707.9	ENST00000358136.3	chr1	69	+	True	12398311	12398311	A	G	ENST00000358136.3:c.8575A>G	T2859A	Missense	E_39	SNP	True	0	Class 0: This mutation can be originally modeled.	23aa	69aa	Vps13d	ENSMUSG00000020220.17	ENSMUST00000036579.14	chr4	69	-	SNP	Missense	E_39	144830235.0	144830235.0	T	C	ENSMUST00000036579.14:c.8578A>G	T2860A	144830235.0	144830235.0	T	C	ENSMUST00000036579.14:c.8578A>G	T2860A	CLINVAR-H0026545	CLINVAR-H0026545-M01-V01	CLINVAR	2292313.0	False	False	False	False	False	92
VPS13D	ENSG00000048707.9	ENST00000358136.3	chr1	69	+	True	12401857	12401857	C	T	ENST00000358136.3:c.8647C>T	R2883C	Missense	E_40	SNP	True	0	Class 0: This mutation can be originally modeled.	47aa	45aa	Vps13d	ENSMUSG00000020220.17	ENSMUST00000036579.14	chr4	69	-	SNP	Missense	E_40	144826620.0	144826620.0	G	A	ENSMUST00000036579.14:c.8650C>T	R2884C	144826620.0	144826620.0	G	A	ENSMUST00000036579.14:c.8650C>T	R2884C	CLINVAR-H0026551	CLINVAR-H0026551-M01-V01	CLINVAR	1530823.0	False	False	False	False	False	92
VPS13D	ENSG00000048707.9	ENST00000358136.3	chr1	69	+	True	12401867	12401867	C	T	ENST00000358136.3:c.8657C>T	P2886L	Missense	E_40	SNP	True	0	Class 0: This mutation can be originally modeled.	50aa	42aa	Vps13d	ENSMUSG00000020220.17	ENSMUST00000036579.14	chr4	69	-	SNP	Missense	E_40	144826610.0	144826610.0	G	A	ENSMUST00000036579.14:c.8660C>T	P2887L	144826610.0	144826610.0	G	A	ENSMUST00000036579.14:c.8660C>T	P2887L	CLINVAR-H0026552	CLINVAR-H0026552-M01-V01	CLINVAR	1911149.0	False	False	False	False	False	92
VPS13D	ENSG00000048707.9	ENST00000358136.3	chr1	69	+	True	12401868	12401868	A	C	ENST00000358136.3:c.8658A>C	P2886delinsP	Silent	E_40	SNP	True	0	Class 0: This mutation can be originally modeled.	50aa	42aa	Vps13d	ENSMUSG00000020220.17	ENSMUST00000036579.14	chr4	69	-	SNP	Silent	E_40	144826609.0	144826609.0	T	G	ENSMUST00000036579.14:c.8661A>C	P2887delinsP	144826609.0	144826609.0	T	G	ENSMUST00000036579.14:c.8661A>C	P2887delinsP	CLINVAR-H0026553	CLINVAR-H0026553-M01-V01	CLINVAR	1274892.0	False	False	False	False	False	92
VPS13D	ENSG00000048707.9	ENST00000358136.3	chr1	69	+	True	12401882	12401882	C	G	ENST00000358136.3:c.8672C>G	A2891G	Missense	E_40	SNP	True	0	Class 0: This mutation can be originally modeled.	55aa	37aa	Vps13d	ENSMUSG00000020220.17	ENSMUST00000036579.14	chr4	69	-	SNP	Missense	E_40	144826595.0	144826595.0	G	C	ENSMUST00000036579.14:c.8675C>G	A2892G	144826595.0	144826595.0	G	C	ENSMUST00000036579.14:c.8675C>G	A2892G	CLINVAR-H0026554	CLINVAR-H0026554-M01-V01	CLINVAR	2000751.0	False	False	False	False	False	92
VPS13D	ENSG00000048707.9	ENST00000358136.3	chr1	69	+	True	12401923	12401923	C	G	ENST00000358136.3:c.8713C>G	L2905V	Missense	E_40	SNP	True	0	Class 0: This mutation can be originally modeled.	69aa	23aa	Vps13d	ENSMUSG00000020220.17	ENSMUST00000036579.14	chr4	69	-	SNP	Missense	E_40	144826554.0	144826554.0	G	C	ENSMUST00000036579.14:c.8716C>G	L2906V	144826554.0	144826554.0	G	C	ENSMUST00000036579.14:c.8716C>G	L2906V	CLINVAR-H0026556	CLINVAR-H0026556-M01-V01	CLINVAR	2303313.0	False	False	False	False	False	92
VPS13D	ENSG00000048707.9	ENST00000358136.3	chr1	69	+	True	12401932	12401932	A	T	ENST00000358136.3:c.8722A>T	T2908S	Missense	E_40	SNP	True	0	Class 0: This mutation can be originally modeled.	72aa	20aa	Vps13d	ENSMUSG00000020220.17	ENSMUST00000036579.14	chr4	69	-	SNP	Missense	E_40	144826545.0	144826545.0	T	A	ENSMUST00000036579.14:c.8725A>T	T2909S	144826545.0	144826545.0	T	A	ENSMUST00000036579.14:c.8725A>T	T2909S	CLINVAR-H0026557	CLINVAR-H0026557-M01-V01	CLINVAR	1304304.0	False	False	False	False	False	92
VPS13D	ENSG00000048707.9	ENST00000358136.3	chr1	69	+	True	12401939	12401939	C	T	ENST00000358136.3:c.8729C>T	T2910I	Missense	E_40	SNP	True	0	Class 0: This mutation can be originally modeled.	74aa	18aa	Vps13d	ENSMUSG00000020220.17	ENSMUST00000036579.14	chr4	69	-	SNP	Missense	E_40	144826538.0	144826538.0	G	A	ENSMUST00000036579.14:c.8732C>T	T2911I	144826538.0	144826538.0	G	A	ENSMUST00000036579.14:c.8732C>T	T2911I	CLINVAR-H0026558	CLINVAR-H0026558-M01-V01	CLINVAR	2120897.0	False	False	False	False	False	92
VPS13D	ENSG00000048707.9	ENST00000358136.3	chr1	69	+	True	12402985	12402985	G	A	ENST00000358136.3:c.8762G>A	G2921E	Missense	E_41	SNP	True	0	Class 0: This mutation can be originally modeled.	85aa	7aa	Vps13d	ENSMUSG00000020220.17	ENSMUST00000036579.14	chr4	69	-	SNP	Missense	E_41	144824704.0	144824704.0	C	T	ENSMUST00000036579.14:c.8765G>A	G2922E	144824704.0	144824704.0	C	T	ENSMUST00000036579.14:c.8765G>A	G2922E	CLINVAR-H0026562	CLINVAR-H0026562-M01-V01	CLINVAR	1917026.0	False	False	False	False	False	92
VPS13D	ENSG00000048707.9	ENST00000358136.3	chr1	69	+	True	12402986	12402986	G	T	ENST00000358136.3:c.8763G>T	G2921delinsG	Silent	E_41	SNP	True	0	Class 0: This mutation can be originally modeled.	85aa	7aa	Vps13d	ENSMUSG00000020220.17	ENSMUST00000036579.14	chr4	69	-	SNP	Silent	E_41	144824703.0	144824703.0	C	A	ENSMUST00000036579.14:c.8766G>T	G2922delinsG	144824703.0	144824703.0	C	A	ENSMUST00000036579.14:c.8766G>T	G2922delinsG	CLINVAR-H0026563	CLINVAR-H0026563-M01-V01	CLINVAR	1943744.0	False	False	False	False	False	92
VPS13D	ENSG00000048707.9	ENST00000358136.3	chr1	69	+	True	12403005	12403005	G	A	ENST00000358136.3:c.8782G>A	G2928R	Missense	E_41	SNP	True	0	Class 0: This mutation can be originally modeled.	92aa	0aa	Vps13d	ENSMUSG00000020220.17	ENSMUST00000036579.14	chr4	69	-	SNP	Missense	E_41	144824684.0	144824684.0	C	T	ENSMUST00000036579.14:c.8785G>A	G2929R	144824684.0	144824684.0	C	T	ENSMUST00000036579.14:c.8785G>A	G2929R	CLINVAR-H0026564	CLINVAR-H0026564-M01-V01	CLINVAR	1510654.0	False	False	False	False	False	92
VPS13D	ENSG00000048707.9	ENST00000358136.3	chr1	69	+	True	12403044	12403044	C	T	ENST00000358136.3:c.8821C>T	R2941*	Nonsense	E_41	SNP	True	0	Class 0: This mutation can be originally modeled.	6aa	113aa	Vps13d	ENSMUSG00000020220.17	ENSMUST00000036579.14	chr4	69	-	SNP	Nonsense	E_41	144824645.0	144824645.0	T	A	ENSMUST00000036579.14:c.8824A>T	R2942*	144824645.0	144824645.0	T	A	ENSMUST00000036579.14:c.8824A>T	R2942*	CLINVAR-H0026565	CLINVAR-H0026565-M01-V01	CLINVAR	2080966.0	False	False	False	False	False	119
VPS13D	ENSG00000048707.9	ENST00000358136.3	chr1	69	+	True	12403070	12403070	T	C	ENST00000358136.3:c.8847T>C	I2949delinsI	Silent	E_41	SNP	True	0	Class 0: This mutation can be originally modeled.	14aa	105aa	Vps13d	ENSMUSG00000020220.17	ENSMUST00000036579.14	chr4	69	-	SNP	Silent	E_41	144824619.0	144824619.0	A	G	ENSMUST00000036579.14:c.8850T>C	I2950delinsI	144824619.0	144824619.0	A	G	ENSMUST00000036579.14:c.8850T>C	I2950delinsI	CLINVAR-H0026567	CLINVAR-H0026567-M01-V01	CLINVAR	2132394.0	False	False	False	False	False	119
VPS13D	ENSG00000048707.9	ENST00000358136.3	chr1	69	+	True	12405435	12405435	A	T	ENST00000358136.3:c.8890A>T	T2964S	Missense	E_42	SNP	True	0	Class 0: This mutation can be originally modeled.	29aa	90aa	Vps13d	ENSMUSG00000020220.17	ENSMUST00000036579.14	chr4	69	-	SNP	Missense	E_42	144822887.0	144822887.0	T	A	ENSMUST00000036579.14:c.8893A>T	T2965S	144822887.0	144822887.0	T	A	ENSMUST00000036579.14:c.8893A>T	T2965S	CLINVAR-H0026568	CLINVAR-H0026568-M01-V01	CLINVAR	2109979.0	False	False	False	False	False	119
VPS13D	ENSG00000048707.9	ENST00000358136.3	chr1	69	+	True	12405448	12405448	G	T	ENST00000358136.3:c.8903G>T	R2968L	Missense	E_42	SNP	True	0	Class 0: This mutation can be originally modeled.	33aa	86aa	Vps13d	ENSMUSG00000020220.17	ENSMUST00000036579.14	chr4	69	-	SNP	Missense	E_42	144822874.0	144822874.0	C	A	ENSMUST00000036579.14:c.8906G>T	R2969L	144822874.0	144822874.0	C	A	ENSMUST00000036579.14:c.8906G>T	R2969L	CLINVAR-H0026569	CLINVAR-H0026569-M01-V01	CLINVAR	1341343.0	False	False	False	False	False	119
VPS13D	ENSG00000048707.9	ENST00000358136.3	chr1	69	+	True	12405493	12405493	G	A	ENST00000358136.3:c.8948G>A	S2983N	Missense	E_42	SNP	True	0	Class 0: This mutation can be originally modeled.	48aa	71aa	Vps13d	ENSMUSG00000020220.17	ENSMUST00000036579.14	chr4	69	-	SNP	Missense	E_42	144822829.0	144822829.0	C	T	ENSMUST00000036579.14:c.8951G>A	S2984N	144822829.0	144822829.0	C	T	ENSMUST00000036579.14:c.8951G>A	S2984N	CLINVAR-H0026570	CLINVAR-H0026570-M01-V01	CLINVAR	1940923.0	False	False	False	False	False	119
VPS13D	ENSG00000048707.9	ENST00000358136.3	chr1	69	+	True	12405515	12405515	C	T	ENST00000358136.3:c.8970C>T	V2990delinsV	Silent	E_42	SNP	True	0	Class 0: This mutation can be originally modeled.	55aa	64aa	Vps13d	ENSMUSG00000020220.17	ENSMUST00000036579.14	chr4	69	-	SNP	Silent	E_42	144822807.0	144822807.0	G	A	ENSMUST00000036579.14:c.8973C>T	V2991delinsV	144822807.0	144822807.0	G	A	ENSMUST00000036579.14:c.8973C>T	V2991delinsV	CLINVAR-H0026571	CLINVAR-H0026571-M01-V01	CLINVAR	1592073.0	False	False	False	False	False	119
VPS13D	ENSG00000048707.9	ENST00000358136.3	chr1	69	+	True	12405528	12405528	C	T	ENST00000358136.3:c.8983C>T	R2995*	Nonsense	E_42	SNP	True	0	Class 0: This mutation can be originally modeled.	60aa	59aa	Vps13d	ENSMUSG00000020220.17	ENSMUST00000036579.14	chr4	69	-	SNP	Nonsense	E_42	144822794.0	144822794.0	G	A	ENSMUST00000036579.14:c.8986C>T	R2996*	144822794.0	144822794.0	G	A	ENSMUST00000036579.14:c.8986C>T	R2996*	CLINVAR-H0026572	CLINVAR-H0026572-M01-V01	CLINVAR	1687497.0	False	False	False	False	False	119
VPS13D	ENSG00000048707.9	ENST00000358136.3	chr1	69	+	True	12406664	12406664	T	C	ENST00000358136.3:c.9024T>C	I3008delinsI	Silent	E_43	SNP	True	0	Class 0: This mutation can be originally modeled.	73aa	46aa	Vps13d	ENSMUSG00000020220.17	ENSMUST00000036579.14	chr4	69	-	SNP	Silent	E_43	144821439.0	144821439.0	G	G	ENSMUST00000036579.14:c.9027C>C	I3009delinsI	144821439.0	144821439.0	G	G	ENSMUST00000036579.14:c.9027C>C	I3009delinsI	CLINVAR-H0026575	CLINVAR-H0026575-M01-V01	CLINVAR	1276526.0	False	False	False	False	False	119
VPS13D	ENSG00000048707.9	ENST00000358136.3	chr1	69	+	True	12408891	12408891	C	A	ENST00000358136.3:c.9081C>A	L3027delinsL	Silent	E_44	SNP	True	0	Class 0: This mutation can be originally modeled.	92aa	27aa	Vps13d	ENSMUSG00000020220.17	ENSMUST00000036579.14	chr4	69	-	SNP	Silent	E_44	144818914.0	144818914.0	G	T	ENSMUST00000036579.14:c.9084C>A	L3028delinsL	144818914.0	144818914.0	G	T	ENSMUST00000036579.14:c.9084C>A	L3028delinsL	CLINVAR-H0026578	CLINVAR-H0026578-M01-V01	CLINVAR	1612397.0	False	False	False	False	False	119
VPS13D	ENSG00000048707.9	ENST00000358136.3	chr1	69	+	True	12408900	12408900	G	A	ENST00000358136.3:c.9090G>A	V3030delinsV	Silent	E_44	SNP	True	0	Class 0: This mutation can be originally modeled.	95aa	24aa	Vps13d	ENSMUSG00000020220.17	ENSMUST00000036579.14	chr4	69	-	SNP	Silent	E_44	144818905.0	144818905.0	C	T	ENSMUST00000036579.14:c.9093G>A	V3031delinsV	144818905.0	144818905.0	C	T	ENSMUST00000036579.14:c.9093G>A	V3031delinsV	CLINVAR-H0026579	CLINVAR-H0026579-M01-V01	CLINVAR	1652097.0	False	False	False	False	False	119
VPS13D	ENSG00000048707.9	ENST00000358136.3	chr1	69	+	True	12408950	12408950	C	T	ENST00000358136.3:c.9140C>T	T3047I	Missense	E_44	SNP	True	0	Class 0: This mutation can be originally modeled.	112aa	7aa	Vps13d	ENSMUSG00000020220.17	ENSMUST00000036579.14	chr4	69	-	SNP	Missense	E_44	144818855.0	144818855.0	G	A	ENSMUST00000036579.14:c.9143C>T	T3048I	144818855.0	144818855.0	G	A	ENSMUST00000036579.14:c.9143C>T	T3048I	CLINVAR-H0026580	CLINVAR-H0026580-M01-V01	CLINVAR	2193128.0	False	False	False	False	False	119
VPS13D	ENSG00000048707.9	ENST00000358136.3	chr1	69	+	True	12408956	12408956	G	A	ENST00000358136.3:c.9146G>A	R3049Q	Missense	E_44	SNP	True	0	Class 0: This mutation can be originally modeled.	114aa	5aa	Vps13d	ENSMUSG00000020220.17	ENSMUST00000036579.14	chr4	69	-	SNP	Missense	E_44	144818849.0	144818849.0	C	T	ENSMUST00000036579.14:c.9149G>A	R3050Q	144818849.0	144818849.0	C	T	ENSMUST00000036579.14:c.9149G>A	R3050Q	CLINVAR-H0026581	CLINVAR-H0026581-M01-V01	CLINVAR	2170447.0	False	False	False	False	False	119
VPS13D	ENSG00000048707.9	ENST00000358136.3	chr1	69	+	True	12408967	12408967	A	G	ENST00000358136.3:c.9157A>G	I3053V	Missense	E_44	SNP	True	0	Class 0: This mutation can be originally modeled.	118aa	1aa	Vps13d	ENSMUSG00000020220.17	ENSMUST00000036579.14	chr4	69	-	SNP	Missense	E_44	144818838.0	144818838.0	T	C	ENSMUST00000036579.14:c.9160A>G	I3054V	144818838.0	144818838.0	T	C	ENSMUST00000036579.14:c.9160A>G	I3054V	CLINVAR-H0026582	CLINVAR-H0026582-M01-V01	CLINVAR	1029397.0	False	False	False	False	False	119
VPS13D	ENSG00000048707.9	ENST00000358136.3	chr1	69	+	True	12408994	12408994	A	G	ENST00000358136.3:c.9184A>G	M3062V	Missense	E_44	SNP	True	0	Class 0: This mutation can be originally modeled.	6aa	42aa	Vps13d	ENSMUSG00000020220.17	ENSMUST00000036579.14	chr4	69	-	SNP	Missense	E_44	144818811.0	144818811.0	T	C	ENSMUST00000036579.14:c.9187A>G	M3063V	144818811.0	144818811.0	T	C	ENSMUST00000036579.14:c.9187A>G	M3063V	CLINVAR-H0026583	CLINVAR-H0026583-M01-V01	CLINVAR	2185202.0	False	False	False	False	False	48
VPS13D	ENSG00000048707.9	ENST00000358136.3	chr1	69	+	True	12409006	12409006	C	A	ENST00000358136.3:c.9196C>A	L3066M	Missense	E_44	SNP	True	0	Class 0: This mutation can be originally modeled.	10aa	38aa	Vps13d	ENSMUSG00000020220.17	ENSMUST00000036579.14	chr4	69	-	SNP	Missense	E_44	144818799.0	144818799.0	A	T	ENSMUST00000036579.14:c.9199T>A	L3067M	144818799.0	144818799.0	A	T	ENSMUST00000036579.14:c.9199T>A	L3067M	CLINVAR-H0026584	CLINVAR-H0026584-M01-V01	CLINVAR	1328134.0	False	False	False	False	False	48
VPS13D	ENSG00000048707.9	ENST00000358136.3	chr1	69	+	True	12409012	12409012	A	G	ENST00000358136.3:c.9202A>G	S3068G	Missense	E_44	SNP	True	0	Class 0: This mutation can be originally modeled.	12aa	36aa	Vps13d	ENSMUSG00000020220.17	ENSMUST00000036579.14	chr4	69	-	SNP	Missense	E_44	144818793.0	144818793.0	T	C	ENSMUST00000036579.14:c.9205A>G	S3069G	144818793.0	144818793.0	T	C	ENSMUST00000036579.14:c.9205A>G	S3069G	CLINVAR-H0026585	CLINVAR-H0026585-M01-V01	CLINVAR	1311320.0	False	False	False	False	False	48
VPS13D	ENSG00000048707.9	ENST00000358136.3	chr1	69	+	True	12409257	12409257	C	T	ENST00000358136.3:c.9257C>T	S3086L	Missense	E_45	SNP	True	0	Class 0: This mutation can be originally modeled.	30aa	18aa	Vps13d	ENSMUSG00000020220.17	ENSMUST00000036579.14	chr4	69	-	SNP	Missense	E_45	144818606.0	144818606.0	G	A	ENSMUST00000036579.14:c.9260C>T	S3087L	144818606.0	144818606.0	G	A	ENSMUST00000036579.14:c.9260C>T	S3087L	CLINVAR-H0026586	CLINVAR-H0026586-M01-V01	CLINVAR	1311327.0	False	False	False	False	False	48
VPS13D	ENSG00000048707.9	ENST00000358136.3	chr1	69	+	True	12409258	12409258	G	A	ENST00000358136.3:c.9258G>A	S3086delinsS	Silent	E_45	SNP	True	0	Class 0: This mutation can be originally modeled.	30aa	18aa	Vps13d	ENSMUSG00000020220.17	ENSMUST00000036579.14	chr4	69	-	SNP	Silent	E_45	144818605.0	144818605.0	C	T	ENSMUST00000036579.14:c.9261G>A	S3087delinsS	144818605.0	144818605.0	C	T	ENSMUST00000036579.14:c.9261G>A	S3087delinsS	CLINVAR-H0026587	CLINVAR-H0026587-M01-V01	CLINVAR	2077818.0	False	False	False	False	False	48
VPS13D	ENSG00000048707.9	ENST00000358136.3	chr1	69	+	True	12409289	12409289	C	A	ENST00000358136.3:c.9289C>A	R3097delinsR	Silent	E_45	SNP	True	0	Class 0: This mutation can be originally modeled.	41aa	7aa	Vps13d	ENSMUSG00000020220.17	ENSMUST00000036579.14	chr4	69	-	SNP	Silent	E_45	144818574.0	144818574.0	G	T	ENSMUST00000036579.14:c.9292C>A	R3098delinsR	144818574.0	144818574.0	G	T	ENSMUST00000036579.14:c.9292C>A	R3098delinsR	CLINVAR-H0026588	CLINVAR-H0026588-M01-V01	CLINVAR	2203041.0	False	False	False	False	False	48
VPS13D	ENSG00000048707.9	ENST00000358136.3	chr1	69	+	True	12409290	12409290	G	A	ENST00000358136.3:c.9290G>A	R3097Q	Missense	E_45	SNP	True	0	Class 0: This mutation can be originally modeled.	41aa	7aa	Vps13d	ENSMUSG00000020220.17	ENSMUST00000036579.14	chr4	69	-	SNP	Missense	E_45	144818573.0	144818573.0	C	T	ENSMUST00000036579.14:c.9293G>A	R3098Q	144818573.0	144818573.0	C	T	ENSMUST00000036579.14:c.9293G>A	R3098Q	CLINVAR-H0026589	CLINVAR-H0026589-M01-V01	CLINVAR	2683700.0	False	False	False	False	False	48
VPS13D	ENSG00000048707.9	ENST00000358136.3	chr1	69	+	True	12409299	12409299	C	T	ENST00000358136.3:c.9299C>T	A3100V	Missense	E_45	SNP	True	0	Class 0: This mutation can be originally modeled.	44aa	4aa	Vps13d	ENSMUSG00000020220.17	ENSMUST00000036579.14	chr4	69	-	SNP	Missense	E_45	144818564.0	144818564.0	G	A	ENSMUST00000036579.14:c.9302C>T	A3101V	144818564.0	144818564.0	G	A	ENSMUST00000036579.14:c.9302C>T	A3101V	CLINVAR-H0026590	CLINVAR-H0026590-M01-V01	CLINVAR	2428364.0	False	False	False	False	False	48
VPS13D	ENSG00000048707.9	ENST00000358136.3	chr1	69	+	True	12409302	12409302	G	A	ENST00000358136.3:c.9302G>A	R3101Q	Missense	E_45	SNP	True	0	Class 0: This mutation can be originally modeled.	45aa	3aa	Vps13d	ENSMUSG00000020220.17	ENSMUST00000036579.14	chr4	69	-	SNP	Missense	E_45	144818561.0	144818561.0	C	T	ENSMUST00000036579.14:c.9305G>A	R3102Q	144818561.0	144818561.0	C	T	ENSMUST00000036579.14:c.9305G>A	R3102Q	CLINVAR-H0026591	CLINVAR-H0026591-M01-V01	CLINVAR	1954990.0	False	False	False	False	False	48
VPS13D	ENSG00000048707.9	ENST00000358136.3	chr1	69	+	True	12409304	12409304	C	G	ENST00000358136.3:c.9304C>G	P3102A	Missense	E_45	SNP	True	0	Class 0: This mutation can be originally modeled.	46aa	2aa	Vps13d	ENSMUSG00000020220.17	ENSMUST00000036579.14	chr4	69	-	SNP	Missense	E_45	144818559.0	144818559.0	G	C	ENSMUST00000036579.14:c.9307C>G	P3103A	144818559.0	144818559.0	G	C	ENSMUST00000036579.14:c.9307C>G	P3103A	CLINVAR-H0026592	CLINVAR-H0026592-M01-V01	CLINVAR	873478.0	False	False	False	False	False	48
VPS13D	ENSG00000048707.9	ENST00000358136.3	chr1	69	+	True	12409390	12409390	A	G	ENST00000358136.3:c.9390A>G	R3130delinsR	Silent	E_45	SNP	True	0	Class 0: This mutation can be originally modeled.	4aa	85aa	Vps13d	ENSMUSG00000020220.17	ENSMUST00000036579.14	chr4	69	-	SNP	Silent	E_45	144818473.0	144818473.0	C	C	ENSMUST00000036579.14:c.9393G>G	R3131delinsR	144818473.0	144818473.0	C	C	ENSMUST00000036579.14:c.9393G>G	R3131delinsR	CLINVAR-H0026594	CLINVAR-H0026594-M01-V01	CLINVAR	1569701.0	False	False	False	False	False	89
VPS13D	ENSG00000048707.9	ENST00000358136.3	chr1	69	+	True	12414040	12414040	G	A	ENST00000358136.3:c.9441G>A	V3147delinsV	Silent	E_46	SNP	True	0	Class 0: This mutation can be originally modeled.	21aa	68aa	Vps13d	ENSMUSG00000020220.17	ENSMUST00000036579.14	chr4	69	-	SNP	Silent	E_46	144814999.0	144814999.0	T	T	ENSMUST00000036579.14:c.9444A>A	V3148delinsV	144814999.0	144814999.0	T	T	ENSMUST00000036579.14:c.9444A>A	V3148delinsV	CLINVAR-H0026601	CLINVAR-H0026601-M01-V01	CLINVAR	2053886.0	False	False	False	False	False	89
VPS13D	ENSG00000048707.9	ENST00000358136.3	chr1	69	+	True	12414052	12414052	A	G	ENST00000358136.3:c.9453A>G	K3151delinsK	Silent	E_46	SNP	True	0	Class 0: This mutation can be originally modeled.	25aa	64aa	Vps13d	ENSMUSG00000020220.17	ENSMUST00000036579.14	chr4	69	-	SNP	Silent	E_46	144814987.0	144814987.0	C	C	ENSMUST00000036579.14:c.9456G>G	K3152delinsK	144814987.0	144814987.0	C	C	ENSMUST00000036579.14:c.9456G>G	K3152delinsK	CLINVAR-H0026602	CLINVAR-H0026602-M01-V01	CLINVAR	2002189.0	False	False	False	False	False	89
VPS13D	ENSG00000048707.9	ENST00000358136.3	chr1	69	+	True	12414067	12414067	T	C	ENST00000358136.3:c.9468T>C	D3156delinsD	Silent	E_46	SNP	True	0	Class 0: This mutation can be originally modeled.	30aa	59aa	Vps13d	ENSMUSG00000020220.17	ENSMUST00000036579.14	chr4	69	-	SNP	Silent	E_46	144814972.0	144814972.0	A	G	ENSMUST00000036579.14:c.9471T>C	D3157delinsD	144814972.0	144814972.0	A	G	ENSMUST00000036579.14:c.9471T>C	D3157delinsD	CLINVAR-H0026603	CLINVAR-H0026603-M01-V01	CLINVAR	1940825.0	False	False	False	False	False	89
VPS13D	ENSG00000048707.9	ENST00000358136.3	chr1	69	+	True	12414090	12414090	C	T	ENST00000358136.3:c.9491C>T	S3164F	Missense	E_46	SNP	True	0	Class 0: This mutation can be originally modeled.	38aa	51aa	Vps13d	ENSMUSG00000020220.17	ENSMUST00000036579.14	chr4	69	-	SNP	Missense	E_46	144814949.0	144814949.0	G	A	ENSMUST00000036579.14:c.9494C>T	S3165F	144814949.0	144814949.0	G	A	ENSMUST00000036579.14:c.9494C>T	S3165F	CLINVAR-H0026604	CLINVAR-H0026604-M01-V01	CLINVAR	2187458.0	False	False	False	False	False	89
VPS13D	ENSG00000048707.9	ENST00000358136.3	chr1	69	+	True	12414093	12414093	A	G	ENST00000358136.3:c.9494A>G	D3165G	Missense	E_46	SNP	True	0	Class 0: This mutation can be originally modeled.	39aa	50aa	Vps13d	ENSMUSG00000020220.17	ENSMUST00000036579.14	chr4	69	-	SNP	Missense	E_46	144814946.0	144814946.0	T	C	ENSMUST00000036579.14:c.9497A>G	D3166G	144814946.0	144814946.0	T	C	ENSMUST00000036579.14:c.9497A>G	D3166G	CLINVAR-H0026605	CLINVAR-H0026605-M01-V01	CLINVAR	1464415.0	False	False	False	False	False	89
VPS13D	ENSG00000048707.9	ENST00000358136.3	chr1	69	+	True	12414099	12414099	C	G	ENST00000358136.3:c.9500C>G	A3167G	Missense	E_46	SNP	True	0	Class 0: This mutation can be originally modeled.	41aa	48aa	Vps13d	ENSMUSG00000020220.17	ENSMUST00000036579.14	chr4	69	-	SNP	Missense	E_46	144814940.0	144814940.0	G	C	ENSMUST00000036579.14:c.9503C>G	A3168G	144814940.0	144814940.0	G	C	ENSMUST00000036579.14:c.9503C>G	A3168G	CLINVAR-H0026606	CLINVAR-H0026606-M01-V01	CLINVAR	2070488.0	False	False	False	False	False	89
VPS13D	ENSG00000048707.9	ENST00000358136.3	chr1	69	+	True	12414100	12414100	A	G	ENST00000358136.3:c.9501A>G	A3167delinsA	Silent	E_46	SNP	True	0	Class 0: This mutation can be originally modeled.	41aa	48aa	Vps13d	ENSMUSG00000020220.17	ENSMUST00000036579.14	chr4	69	-	SNP	Silent	E_46	144814939.0	144814939.0	T	C	ENSMUST00000036579.14:c.9504A>G	A3168delinsA	144814939.0	144814939.0	T	C	ENSMUST00000036579.14:c.9504A>G	A3168delinsA	CLINVAR-H0026607	CLINVAR-H0026607-M01-V01	CLINVAR	1334956.0	False	False	False	False	False	89
VPS13D	ENSG00000048707.9	ENST00000358136.3	chr1	69	+	True	12414166	12414166	G	C	ENST00000358136.3:c.9567G>C	L3189F	Missense	E_46	SNP	True	0	Class 0: This mutation can be originally modeled.	63aa	26aa	Vps13d	ENSMUSG00000020220.17	ENSMUST00000036579.14	chr4	69	-	SNP	Missense	E_46	144814873.0	144814873.0	C	G	ENSMUST00000036579.14:c.9570G>C	L3190F	144814873.0	144814873.0	C	G	ENSMUST00000036579.14:c.9570G>C	L3190F	CLINVAR-H0026608	CLINVAR-H0026608-M01-V01	CLINVAR	1923576.0	False	False	False	False	False	89
VPS13D	ENSG00000048707.9	ENST00000358136.3	chr1	69	+	True	12414174	12414174	G	A	ENST00000358136.3:c.9575G>A	C3192Y	Missense	E_46	SNP	True	0	Class 0: This mutation can be originally modeled.	66aa	23aa	Vps13d	ENSMUSG00000020220.17	ENSMUST00000036579.14	chr4	69	-	SNP	Missense	E_46	144814865.0	144814865.0	C	T	ENSMUST00000036579.14:c.9578G>A	C3193Y	144814865.0	144814865.0	C	T	ENSMUST00000036579.14:c.9578G>A	C3193Y	CLINVAR-H0026609	CLINVAR-H0026609-M01-V01	CLINVAR	1923577.0	False	False	False	False	False	89
VPS13D	ENSG00000048707.9	ENST00000358136.3	chr1	69	+	True	12414203	12414203	C	T	ENST00000358136.3:c.9604C>T	P3202S	Missense	E_46	SNP	True	0	Class 0: This mutation can be originally modeled.	76aa	13aa	Vps13d	ENSMUSG00000020220.17	ENSMUST00000036579.14	chr4	69	-	SNP	Missense	E_46	144814836.0	144814836.0	G	A	ENSMUST00000036579.14:c.9607C>T	P3203S	144814836.0	144814836.0	G	A	ENSMUST00000036579.14:c.9607C>T	P3203S	CLINVAR-H0026610	CLINVAR-H0026610-M01-V01	CLINVAR	1941625.0	False	False	False	False	False	89
VPS13D	ENSG00000048707.9	ENST00000358136.3	chr1	69	+	True	12414217	12414217	G	A	ENST00000358136.3:c.9618G>A	T3206delinsT	Silent	E_46	SNP	True	0	Class 0: This mutation can be originally modeled.	80aa	9aa	Vps13d	ENSMUSG00000020220.17	ENSMUST00000036579.14	chr4	69	-	SNP	Silent	E_46	144814822.0	144814822.0	G	T	ENSMUST00000036579.14:c.9621C>A	T3207delinsT	144814822.0	144814822.0	G	T	ENSMUST00000036579.14:c.9621C>A	T3207delinsT	CLINVAR-H0026611	CLINVAR-H0026611-M01-V01	CLINVAR	1983987.0	False	False	False	False	False	89
VPS13D	ENSG00000048707.9	ENST00000358136.3	chr1	69	+	True	12414244	12414244	C	T	ENST00000358136.3:c.9645C>T	L3215delinsL	Silent	E_46	SNP	True	0	Class 0: This mutation can be originally modeled.	89aa	0aa	Vps13d	ENSMUSG00000020220.17	ENSMUST00000036579.14	chr4	69	-	SNP	Silent	E_46	144814795.0	144814795.0	G	A	ENSMUST00000036579.14:c.9648C>T	L3216delinsL	144814795.0	144814795.0	G	A	ENSMUST00000036579.14:c.9648C>T	L3216delinsL	CLINVAR-H0026612	CLINVAR-H0026612-M01-V01	CLINVAR	1582191.0	False	False	False	False	False	89
VPS13D	ENSG00000048707.9	ENST00000358136.3	chr1	69	+	True	12414272	12414272	G	A	ENST00000358136.3:c.9673G>A	E3225K	Missense	E_46	SNP	True	0	Class 0: This mutation can be originally modeled.	8aa	43aa	Vps13d	ENSMUSG00000020220.17	ENSMUST00000036579.14	chr4	69	-	SNP	Missense	E_46	144814767.0	144814767.0	C	T	ENSMUST00000036579.14:c.9676G>A	E3226K	144814767.0	144814767.0	C	T	ENSMUST00000036579.14:c.9676G>A	E3226K	CLINVAR-H0026613	CLINVAR-H0026613-M01-V01	CLINVAR	2041469.0	False	False	False	False	False	51
VPS13D	ENSG00000048707.9	ENST00000358136.3	chr1	69	+	True	12416009	12416009	A	G	ENST00000358136.3:c.9733A>G	T3245A	Missense	E_47	SNP	True	0	Class 0: This mutation can be originally modeled.	28aa	23aa	Vps13d	ENSMUSG00000020220.17	ENSMUST00000036579.14	chr4	69	-	SNP	Missense	E_47	144813833.0	144813833.0	T	C	ENSMUST00000036579.14:c.9736A>G	T3246A	144813833.0	144813833.0	T	C	ENSMUST00000036579.14:c.9736A>G	T3246A	CLINVAR-H0026620	CLINVAR-H0026620-M01-V01	CLINVAR	2553323.0	False	False	False	False	False	51
VPS13D	ENSG00000048707.9	ENST00000358136.3	chr1	69	+	True	12416013	12416013	A	G	ENST00000358136.3:c.9737A>G	Q3246R	Missense	E_47	SNP	True	0	Class 0: This mutation can be originally modeled.	29aa	22aa	Vps13d	ENSMUSG00000020220.17	ENSMUST00000036579.14	chr4	69	-	SNP	Missense	E_47	144813829.0	144813829.0	T	C	ENSMUST00000036579.14:c.9740A>G	Q3247R	144813829.0	144813829.0	T	C	ENSMUST00000036579.14:c.9740A>G	Q3247R	CLINVAR-H0026621	CLINVAR-H0026621-M01-V01	CLINVAR	1308623.0	False	False	False	False	False	51
VPS13D	ENSG00000048707.9	ENST00000358136.3	chr1	69	+	True	12416022	12416022	T	C	ENST00000358136.3:c.9746T>C	M3249T	Missense	E_47	SNP	True	0	Class 0: This mutation can be originally modeled.	32aa	19aa	Vps13d	ENSMUSG00000020220.17	ENSMUST00000036579.14	chr4	69	-	SNP	Missense	E_47	144813820.0	144813820.0	A	G	ENSMUST00000036579.14:c.9749T>C	M3250T	144813820.0	144813820.0	A	G	ENSMUST00000036579.14:c.9749T>C	M3250T	CLINVAR-H0026622	CLINVAR-H0026622-M01-V01	CLINVAR	2229967.0	False	False	False	False	False	51
VPS13D	ENSG00000048707.9	ENST00000358136.3	chr1	69	+	True	12416033	12416033	C	T	ENST00000358136.3:c.9757C>T	R3253*	Nonsense	E_47	SNP	True	0	Class 0: This mutation can be originally modeled.	36aa	15aa	Vps13d	ENSMUSG00000020220.17	ENSMUST00000036579.14	chr4	69	-	SNP	Nonsense	E_47	144813809.0	144813809.0	G	A	ENSMUST00000036579.14:c.9760C>T	R3254*	144813809.0	144813809.0	G	A	ENSMUST00000036579.14:c.9760C>T	R3254*	CLINVAR-H0026623	CLINVAR-H0026623-M01-V01	CLINVAR	1456771.0	False	False	False	False	False	51
VPS13D	ENSG00000048707.9	ENST00000358136.3	chr1	69	+	True	12416038	12416038	C	T	ENST00000358136.3:c.9762C>T	L3254delinsL	Silent	E_47	SNP	True	0	Class 0: This mutation can be originally modeled.	37aa	14aa	Vps13d	ENSMUSG00000020220.17	ENSMUST00000036579.14	chr4	69	-	SNP	Silent	E_47	144813804.0	144813804.0	G	A	ENSMUST00000036579.14:c.9765C>T	L3255delinsL	144813804.0	144813804.0	G	A	ENSMUST00000036579.14:c.9765C>T	L3255delinsL	CLINVAR-H0026624	CLINVAR-H0026624-M01-V01	CLINVAR	2056084.0	False	False	False	False	False	51
VPS13D	ENSG00000048707.9	ENST00000358136.3	chr1	69	+	True	12416044	12416044	C	T	ENST00000358136.3:c.9768C>T	D3256delinsD	Silent	E_47	SNP	True	0	Class 0: This mutation can be originally modeled.	39aa	12aa	Vps13d	ENSMUSG00000020220.17	ENSMUST00000036579.14	chr4	69	-	SNP	Silent	E_47	144813798.0	144813798.0	G	A	ENSMUST00000036579.14:c.9771C>T	D3257delinsD	144813798.0	144813798.0	G	A	ENSMUST00000036579.14:c.9771C>T	D3257delinsD	CLINVAR-H0026625	CLINVAR-H0026625-M01-V01	CLINVAR	1942475.0	False	False	False	False	False	51
VPS13D	ENSG00000048707.9	ENST00000358136.3	chr1	69	+	True	12416045	12416045	G	A	ENST00000358136.3:c.9769G>A	V3257I	Missense	E_47	SNP	True	0	Class 0: This mutation can be originally modeled.	40aa	11aa	Vps13d	ENSMUSG00000020220.17	ENSMUST00000036579.14	chr4	69	-	SNP	Missense	E_47	144813797.0	144813797.0	C	T	ENSMUST00000036579.14:c.9772G>A	V3258I	144813797.0	144813797.0	C	T	ENSMUST00000036579.14:c.9772G>A	V3258I	CLINVAR-H0026626	CLINVAR-H0026626-M01-V01	CLINVAR	2370721.0	False	False	False	False	False	51
VPS13D	ENSG00000048707.9	ENST00000358136.3	chr1	69	+	True	12416068	12416068	C	T	ENST00000358136.3:c.9792C>T	L3264delinsL	Silent	E_47	SNP	True	0	Class 0: This mutation can be originally modeled.	47aa	4aa	Vps13d	ENSMUSG00000020220.17	ENSMUST00000036579.14	chr4	69	-	SNP	Silent	E_47	144813774.0	144813774.0	G	A	ENSMUST00000036579.14:c.9795C>T	L3265delinsL	144813774.0	144813774.0	G	A	ENSMUST00000036579.14:c.9795C>T	L3265delinsL	CLINVAR-H0026627	CLINVAR-H0026627-M01-V01	CLINVAR	1933112.0	False	False	False	False	False	51
VPS13D	ENSG00000048707.9	ENST00000358136.3	chr1	69	+	True	12416090	12416090	G	A	ENST00000358136.3:c.9814G>A	A3272T	Missense	E_47	SNP	True	0	Class 0: This mutation can be originally modeled.	2aa	157aa	Vps13d	ENSMUSG00000020220.17	ENSMUST00000036579.14	chr4	69	-	SNP	Missense	E_47	144813752.0	144813752.0	C	T	ENSMUST00000036579.14:c.9817G>A	A3273T	144813752.0	144813752.0	C	T	ENSMUST00000036579.14:c.9817G>A	A3273T	CLINVAR-H0026629	CLINVAR-H0026629-M01-V01	CLINVAR	2328698.0	False	False	False	False	False	159
VPS13D	ENSG00000048707.9	ENST00000358136.3	chr1	69	+	True	12416100	12416100	C	T	ENST00000358136.3:c.9824C>T	S3275F	Missense	E_47	SNP	True	0	Class 0: This mutation can be originally modeled.	5aa	154aa	Vps13d	ENSMUSG00000020220.17	ENSMUST00000036579.14	chr4	69	-	SNP	Missense	E_47	144813742.0	144813742.0	G	A	ENSMUST00000036579.14:c.9827C>T	S3276F	144813742.0	144813742.0	G	A	ENSMUST00000036579.14:c.9827C>T	S3276F	CLINVAR-H0026630	CLINVAR-H0026630-M01-V01	CLINVAR	1446759.0	False	False	False	False	False	159
VPS13D	ENSG00000048707.9	ENST00000358136.3	chr1	69	+	True	12416110	12416110	C	G	ENST00000358136.3:c.9834C>G	I3278M	Missense	E_47	SNP	True	0	Class 0: This mutation can be originally modeled.	8aa	151aa	Vps13d	ENSMUSG00000020220.17	ENSMUST00000036579.14	chr4	69	-	SNP	Missense	E_47	144813732.0	144813732.0	G	C	ENSMUST00000036579.14:c.9837C>G	I3279M	144813732.0	144813732.0	G	C	ENSMUST00000036579.14:c.9837C>G	I3279M	CLINVAR-H0026631	CLINVAR-H0026631-M01-V01	CLINVAR	2175341.0	False	False	False	False	False	159
VPS13D	ENSG00000048707.9	ENST00000358136.3	chr1	69	+	True	12416125	12416125	A	G	ENST00000358136.3:c.9849A>G	P3283delinsP	Silent	E_47	SNP	True	0	Class 0: This mutation can be originally modeled.	13aa	146aa	Vps13d	ENSMUSG00000020220.17	ENSMUST00000036579.14	chr4	69	-	SNP	Silent	E_47	144813717.0	144813717.0	T	C	ENSMUST00000036579.14:c.9852A>G	P3284delinsP	144813717.0	144813717.0	T	C	ENSMUST00000036579.14:c.9852A>G	P3284delinsP	CLINVAR-H0026632	CLINVAR-H0026632-M01-V01	CLINVAR	1636100.0	False	False	False	False	False	159
VPS13D	ENSG00000048707.9	ENST00000358136.3	chr1	69	+	True	12416136	12416136	T	G	ENST00000358136.3:c.9860T>G	I3287S	Missense	E_47	SNP	True	0	Class 0: This mutation can be originally modeled.	17aa	142aa	Vps13d	ENSMUSG00000020220.17	ENSMUST00000036579.14	chr4	69	-	SNP	Missense	E_47	144813706.0	144813706.0	A	C	ENSMUST00000036579.14:c.9863T>G	I3288S	144813706.0	144813706.0	A	C	ENSMUST00000036579.14:c.9863T>G	I3288S	CLINVAR-H0026633	CLINVAR-H0026633-M01-V01	CLINVAR	1998553.0	False	False	False	False	False	159
VPS13D	ENSG00000048707.9	ENST00000358136.3	chr1	69	+	True	12416456	12416456	G	T	ENST00000358136.3:c.9873G>T	G3291delinsG	Silent	E_48	SNP	True	0	Class 0: This mutation can be originally modeled.	21aa	138aa	Vps13d	ENSMUSG00000020220.17	ENSMUST00000036579.14	chr4	69	-	SNP	Silent	E_48	144813399.0	144813399.0	C	A	ENSMUST00000036579.14:c.9876G>T	G3292delinsG	144813399.0	144813399.0	C	A	ENSMUST00000036579.14:c.9876G>T	G3292delinsG	CLINVAR-H0026639	CLINVAR-H0026639-M01-V01	CLINVAR	1929482.0	False	False	False	False	False	159
VPS13D	ENSG00000048707.9	ENST00000358136.3	chr1	69	+	True	12416482	12416482	A	G	ENST00000358136.3:c.9899A>G	N3300S	Missense	E_48	SNP	True	0	Class 0: This mutation can be originally modeled.	30aa	129aa	Vps13d	ENSMUSG00000020220.17	ENSMUST00000036579.14	chr4	69	-	SNP	Missense	E_48	144813373.0	144813373.0	T	C	ENSMUST00000036579.14:c.9902A>G	N3301S	144813373.0	144813373.0	T	C	ENSMUST00000036579.14:c.9902A>G	N3301S	CLINVAR-H0026640	CLINVAR-H0026640-M01-V01	CLINVAR	2446601.0	False	False	False	False	False	159
VPS13D	ENSG00000048707.9	ENST00000358136.3	chr1	69	+	True	12416508	12416508	T	G	ENST00000358136.3:c.9925T>G	F3309V	Missense	E_48	SNP	True	0	Class 0: This mutation can be originally modeled.	39aa	120aa	Vps13d	ENSMUSG00000020220.17	ENSMUST00000036579.14	chr4	69	-	SNP	Missense	E_48	144813347.0	144813347.0	A	C	ENSMUST00000036579.14:c.9928T>G	F3310V	144813347.0	144813347.0	A	C	ENSMUST00000036579.14:c.9928T>G	F3310V	CLINVAR-H0026641	CLINVAR-H0026641-M01-V01	CLINVAR	1902885.0	False	False	False	False	False	159
VPS13D	ENSG00000048707.9	ENST00000358136.3	chr1	69	+	True	12416511	12416511	G	C	ENST00000358136.3:c.9928G>C	E3310Q	Missense	E_48	SNP	True	0	Class 0: This mutation can be originally modeled.	40aa	119aa	Vps13d	ENSMUSG00000020220.17	ENSMUST00000036579.14	chr4	69	-	SNP	Missense	E_48	144813344.0	144813344.0	C	G	ENSMUST00000036579.14:c.9931G>C	E3311Q	144813344.0	144813344.0	C	G	ENSMUST00000036579.14:c.9931G>C	E3311Q	CLINVAR-H0026642	CLINVAR-H0026642-M01-V01	CLINVAR	1306077.0	False	False	False	False	False	159
VPS13D	ENSG00000048707.9	ENST00000358136.3	chr1	69	+	True	12418521	12418521	G	A	ENST00000358136.3:c.10005G>A	T3335delinsT	Silent	E_49	SNP	True	0	Class 0: This mutation can be originally modeled.	65aa	94aa	Vps13d	ENSMUSG00000020220.17	ENSMUST00000036579.14	chr4	69	-	SNP	Silent	E_49	144811998.0	144811998.0	A	T	ENSMUST00000036579.14:c.10008T>A	T3336delinsT	144811998.0	144811998.0	A	T	ENSMUST00000036579.14:c.10008T>A	T3336delinsT	CLINVAR-H0026644	CLINVAR-H0026644-M01-V01	CLINVAR	1603195.0	False	False	False	False	False	159
VPS13D	ENSG00000048707.9	ENST00000358136.3	chr1	69	+	True	12418609	12418609	T	C	ENST00000358136.3:c.10093T>C	L3365delinsL	Silent	E_49	SNP	True	0	Class 0: This mutation can be originally modeled.	95aa	64aa	Vps13d	ENSMUSG00000020220.17	ENSMUST00000036579.14	chr4	69	-	SNP	Silent	E_49	144811910.0	144811910.0	A	G	ENSMUST00000036579.14:c.10096T>C	L3366delinsL	144811910.0	144811910.0	A	G	ENSMUST00000036579.14:c.10096T>C	L3366delinsL	CLINVAR-H0026645	CLINVAR-H0026645-M01-V01	CLINVAR	1600185.0	False	False	False	False	False	159
VPS13D	ENSG00000048707.9	ENST00000358136.3	chr1	69	+	True	12418630	12418630	A	C	ENST00000358136.3:c.10114A>C	N3372H	Missense	E_49	SNP	True	0	Class 0: This mutation can be originally modeled.	102aa	57aa	Vps13d	ENSMUSG00000020220.17	ENSMUST00000036579.14	chr4	69	-	SNP	Missense	E_49	144811889.0	144811889.0	T	G	ENSMUST00000036579.14:c.10117A>C	N3373H	144811889.0	144811889.0	T	G	ENSMUST00000036579.14:c.10117A>C	N3373H	CLINVAR-H0026646	CLINVAR-H0026646-M01-V01	CLINVAR	2524836.0	False	False	False	False	False	159
VPS13D	ENSG00000048707.9	ENST00000358136.3	chr1	69	+	True	12418633	12418633	C	T	ENST00000358136.3:c.10117C>T	R3373C	Missense	E_49	SNP	True	0	Class 0: This mutation can be originally modeled.	103aa	56aa	Vps13d	ENSMUSG00000020220.17	ENSMUST00000036579.14	chr4	69	-	SNP	Missense	E_49	144811886.0	144811886.0	G	A	ENSMUST00000036579.14:c.10120C>T	R3374C	144811886.0	144811886.0	G	A	ENSMUST00000036579.14:c.10120C>T	R3374C	CLINVAR-H0026647	CLINVAR-H0026647-M01-V01	CLINVAR	2059978.0	False	False	False	False	False	159
VPS13D	ENSG00000048707.9	ENST00000358136.3	chr1	69	+	True	12422839	12422839	G	A	ENST00000358136.3:c.10205G>A	R3402H	Missense	E_50	SNP	True	0	Class 0: This mutation can be originally modeled.	132aa	27aa	Vps13d	ENSMUSG00000020220.17	ENSMUST00000036579.14	chr4	69	-	SNP	Missense	E_50	144808318.0	144808318.0	C	T	ENSMUST00000036579.14:c.10208G>A	R3403H	144808318.0	144808318.0	C	T	ENSMUST00000036579.14:c.10208G>A	R3403H	CLINVAR-H0026654	CLINVAR-H0026654-M01-V01	CLINVAR	1805007.0	False	False	False	False	False	159
VPS13D	ENSG00000048707.9	ENST00000358136.3	chr1	69	+	True	12422844	12422844	C	T	ENST00000358136.3:c.10210C>T	L3404delinsL	Silent	E_50	SNP	True	0	Class 0: This mutation can be originally modeled.	134aa	25aa	Vps13d	ENSMUSG00000020220.17	ENSMUST00000036579.14	chr4	69	-	SNP	Silent	E_50	144808313.0	144808313.0	G	A	ENSMUST00000036579.14:c.10213C>T	L3405delinsL	144808313.0	144808313.0	G	A	ENSMUST00000036579.14:c.10213C>T	L3405delinsL	CLINVAR-H0026655	CLINVAR-H0026655-M01-V01	CLINVAR	2072742.0	False	False	False	False	False	159
VPS13D	ENSG00000048707.9	ENST00000358136.3	chr1	69	+	True	12422851	12422851	A	T	ENST00000358136.3:c.10217A>T	D3406V	Missense	E_50	SNP	True	0	Class 0: This mutation can be originally modeled.	136aa	23aa	Vps13d	ENSMUSG00000020220.17	ENSMUST00000036579.14	chr4	69	-	SNP	Missense	E_50	144808306.0	144808306.0	T	A	ENSMUST00000036579.14:c.10220A>T	D3407V	144808306.0	144808306.0	T	A	ENSMUST00000036579.14:c.10220A>T	D3407V	CLINVAR-H0026656	CLINVAR-H0026656-M01-V01	CLINVAR	2310200.0	False	False	False	False	False	159
VPS13D	ENSG00000048707.9	ENST00000358136.3	chr1	69	+	True	12422885	12422885	G	C	ENST00000358136.3:c.10251G>C	Q3417H	Missense	E_50	SNP	True	0	Class 0: This mutation can be originally modeled.	147aa	12aa	Vps13d	ENSMUSG00000020220.17	ENSMUST00000036579.14	chr4	69	-	SNP	Missense	E_50	144808272.0	144808272.0	T	G	ENSMUST00000036579.14:c.10254A>C	Q3418H	144808272.0	144808272.0	T	G	ENSMUST00000036579.14:c.10254A>C	Q3418H	CLINVAR-H0026657	CLINVAR-H0026657-M01-V01	CLINVAR	2131636.0	False	False	False	False	False	159
VPS13D	ENSG00000048707.9	ENST00000358136.3	chr1	69	+	True	12422894	12422894	T	C	ENST00000358136.3:c.10260T>C	F3420delinsF	Silent	E_50	SNP	True	0	Class 0: This mutation can be originally modeled.	150aa	9aa	Vps13d	ENSMUSG00000020220.17	ENSMUST00000036579.14	chr4	69	-	SNP	Silent	E_50	144808263.0	144808263.0	A	G	ENSMUST00000036579.14:c.10263T>C	F3421delinsF	144808263.0	144808263.0	A	G	ENSMUST00000036579.14:c.10263T>C	F3421delinsF	CLINVAR-H0026658	CLINVAR-H0026658-M01-V01	CLINVAR	2638252.0	False	False	False	False	False	159
VPS13D	ENSG00000048707.9	ENST00000358136.3	chr1	69	+	True	12422904	12422904	C	T	ENST00000358136.3:c.10270C>T	Q3424*	Nonsense	E_50	SNP	True	0	Class 0: This mutation can be originally modeled.	154aa	5aa	Vps13d	ENSMUSG00000020220.17	ENSMUST00000036579.14	chr4	69	-	SNP	Nonsense	E_50	144808253.0	144808253.0	G	A	ENSMUST00000036579.14:c.10273C>T	Q3425*	144808253.0	144808253.0	G	A	ENSMUST00000036579.14:c.10273C>T	Q3425*	CLINVAR-H0026659	CLINVAR-H0026659-M01-V01	CLINVAR	1064612.0	False	False	False	False	False	159
VPS13D	ENSG00000048707.9	ENST00000358136.3	chr1	69	+	True	12423138	12423138	A	G	ENST00000358136.3:c.10283A>G	N3428S	Missense	E_51	SNP	True	0	Class 0: This mutation can be originally modeled.	158aa	1aa	Vps13d	ENSMUSG00000020220.17	ENSMUST00000036579.14	chr4	69	-	SNP	Missense	E_51	144808036.0	144808036.0	T	C	ENSMUST00000036579.14:c.10286A>G	N3429S	144808036.0	144808036.0	T	C	ENSMUST00000036579.14:c.10286A>G	N3429S	CLINVAR-H0026663	CLINVAR-H0026663-M01-V01	CLINVAR	2067725.0	False	False	False	False	False	159
VPS13D	ENSG00000048707.9	ENST00000358136.3	chr1	69	+	True	12423148	12423148	T	G	ENST00000358136.3:c.10293T>G	G3431delinsG	Silent	E_51	SNP	True	0	Class 0: This mutation can be originally modeled.	0aa	115aa	Vps13d	ENSMUSG00000020220.17	ENSMUST00000036579.14	chr4	69	-	SNP	Silent	E_51	144808026.0	144808026.0	G	C	ENSMUST00000036579.14:c.10296C>G	G3432delinsG	144808026.0	144808026.0	G	C	ENSMUST00000036579.14:c.10296C>G	G3432delinsG	CLINVAR-H0026665	CLINVAR-H0026665-M01-V01	CLINVAR	2106177.0	False	False	False	False	False	115
VPS13D	ENSG00000048707.9	ENST00000358136.3	chr1	69	+	True	12423174	12423174	G	T	ENST00000358136.3:c.10319G>T	S3440I	Missense	E_51	SNP	True	0	Class 0: This mutation can be originally modeled.	9aa	106aa	Vps13d	ENSMUSG00000020220.17	ENSMUST00000036579.14	chr4	69	-	SNP	Missense	E_51	144808000.0	144808000.0	C	A	ENSMUST00000036579.14:c.10322G>T	S3441I	144808000.0	144808000.0	C	A	ENSMUST00000036579.14:c.10322G>T	S3441I	CLINVAR-H0026668	CLINVAR-H0026668-M01-V01	CLINVAR	2486313.0	False	False	False	False	False	115
VPS13D	ENSG00000048707.9	ENST00000358136.3	chr1	69	+	True	12423226	12423226	A	G	ENST00000358136.3:c.10371A>G	R3457delinsR	Silent	E_51	SNP	True	0	Class 0: This mutation can be originally modeled.	26aa	89aa	Vps13d	ENSMUSG00000020220.17	ENSMUST00000036579.14	chr4	69	-	SNP	Silent	E_51	144807948.0	144807948.0	T	C	ENSMUST00000036579.14:c.10374A>G	R3458delinsR	144807948.0	144807948.0	T	C	ENSMUST00000036579.14:c.10374A>G	R3458delinsR	CLINVAR-H0026669	CLINVAR-H0026669-M01-V01	CLINVAR	1560965.0	False	False	False	False	False	115
VPS13D	ENSG00000048707.9	ENST00000358136.3	chr1	69	+	True	12423231	12423231	T	C	ENST00000358136.3:c.10376T>C	M3459T	Missense	E_51	SNP	True	0	Class 0: This mutation can be originally modeled.	28aa	87aa	Vps13d	ENSMUSG00000020220.17	ENSMUST00000036579.14	chr4	69	-	SNP	Missense	E_51	144807943.0	144807943.0	A	G	ENSMUST00000036579.14:c.10379T>C	M3460T	144807943.0	144807943.0	A	G	ENSMUST00000036579.14:c.10379T>C	M3460T	CLINVAR-H0026670	CLINVAR-H0026670-M01-V01	CLINVAR	1703911.0	False	False	False	False	False	115
VPS13D	ENSG00000048707.9	ENST00000358136.3	chr1	69	+	True	12423234	12423234	A	G	ENST00000358136.3:c.10379A>G	D3460G	Missense	E_51	SNP	True	0	Class 0: This mutation can be originally modeled.	29aa	86aa	Vps13d	ENSMUSG00000020220.17	ENSMUST00000036579.14	chr4	69	-	SNP	Missense	E_51	144807940.0	144807940.0	T	C	ENSMUST00000036579.14:c.10382A>G	D3461G	144807940.0	144807940.0	T	C	ENSMUST00000036579.14:c.10382A>G	D3461G	CLINVAR-H0026671	CLINVAR-H0026671-M01-V01	CLINVAR	1445742.0	False	False	False	False	False	115
VPS13D	ENSG00000048707.9	ENST00000358136.3	chr1	69	+	True	12423236	12423236	G	A	ENST00000358136.3:c.10381G>A	V3461I	Missense	E_51	SNP	True	0	Class 0: This mutation can be originally modeled.	30aa	85aa	Vps13d	ENSMUSG00000020220.17	ENSMUST00000036579.14	chr4	69	-	SNP	Missense	E_51	144807938.0	144807938.0	C	T	ENSMUST00000036579.14:c.10384G>A	V3462I	144807938.0	144807938.0	C	T	ENSMUST00000036579.14:c.10384G>A	V3462I	CLINVAR-H0026672	CLINVAR-H0026672-M01-V01	CLINVAR	2200604.0	False	False	False	False	False	115
VPS13D	ENSG00000048707.9	ENST00000358136.3	chr1	69	+	True	12423243	12423243	A	G	ENST00000358136.3:c.10388A>G	N3463S	Missense	E_51	SNP	True	0	Class 0: This mutation can be originally modeled.	32aa	83aa	Vps13d	ENSMUSG00000020220.17	ENSMUST00000036579.14	chr4	69	-	SNP	Missense	E_51	144807931.0	144807931.0	T	C	ENSMUST00000036579.14:c.10391A>G	N3464S	144807931.0	144807931.0	T	C	ENSMUST00000036579.14:c.10391A>G	N3464S	CLINVAR-H0026673	CLINVAR-H0026673-M01-V01	CLINVAR	2219891.0	False	False	False	False	False	115
VPS13D	ENSG00000048707.9	ENST00000358136.3	chr1	69	+	True	12423248	12423248	A	G	ENST00000358136.3:c.10393A>G	I3465V	Missense	E_51	SNP	True	0	Class 0: This mutation can be originally modeled.	34aa	81aa	Vps13d	ENSMUSG00000020220.17	ENSMUST00000036579.14	chr4	69	-	SNP	Missense	E_51	144807926.0	144807926.0	T	C	ENSMUST00000036579.14:c.10396A>G	I3466V	144807926.0	144807926.0	T	C	ENSMUST00000036579.14:c.10396A>G	I3466V	CLINVAR-H0026674	CLINVAR-H0026674-M01-V01	CLINVAR	2418198.0	False	False	False	False	False	115
VPS13D	ENSG00000048707.9	ENST00000358136.3	chr1	69	+	True	12423273	12423273	A	G	ENST00000358136.3:c.10418A>G	N3473S	Missense	E_51	SNP	True	0	Class 0: This mutation can be originally modeled.	42aa	73aa	Vps13d	ENSMUSG00000020220.17	ENSMUST00000036579.14	chr4	69	-	SNP	Missense	E_51	144807901.0	144807901.0	T	C	ENSMUST00000036579.14:c.10421A>G	N3474S	144807901.0	144807901.0	T	C	ENSMUST00000036579.14:c.10421A>G	N3474S	CLINVAR-H0026675	CLINVAR-H0026675-M01-V01	CLINVAR	2051489.0	False	False	False	False	False	115
VPS13D	ENSG00000048707.9	ENST00000358136.3	chr1	69	+	True	12423276	12423276	A	T	ENST00000358136.3:c.10421A>T	K3474M	Missense	E_51	SNP	True	0	Class 0: This mutation can be originally modeled.	43aa	72aa	Vps13d	ENSMUSG00000020220.17	ENSMUST00000036579.14	chr4	69	-	SNP	Missense	E_51	144807898.0	144807898.0	T	A	ENSMUST00000036579.14:c.10424A>T	K3475M	144807898.0	144807898.0	T	A	ENSMUST00000036579.14:c.10424A>T	K3475M	CLINVAR-H0026676	CLINVAR-H0026676-M01-V01	CLINVAR	916204.0	False	False	False	False	False	115
VPS13D	ENSG00000048707.9	ENST00000358136.3	chr1	69	+	True	12423293	12423293	A	G	ENST00000358136.3:c.10438A>G	I3480V	Missense	E_51	SNP	True	0	Class 0: This mutation can be originally modeled.	49aa	66aa	Vps13d	ENSMUSG00000020220.17	ENSMUST00000036579.14	chr4	69	-	SNP	Missense	E_51	144807881.0	144807881.0	T	C	ENSMUST00000036579.14:c.10441A>G	I3481V	144807881.0	144807881.0	T	C	ENSMUST00000036579.14:c.10441A>G	I3481V	CLINVAR-H0026677	CLINVAR-H0026677-M01-V01	CLINVAR	2071265.0	False	False	False	False	False	115
VPS13D	ENSG00000048707.9	ENST00000358136.3	chr1	69	+	True	12428524	12428524	G	A	ENST00000358136.3:c.10450G>A	D3484N	Missense	E_52	SNP	True	0	Class 0: This mutation can be originally modeled.	53aa	62aa	Vps13d	ENSMUSG00000020220.17	ENSMUST00000036579.14	chr4	69	-	SNP	Missense	E_52	144802402.0	144802402.0	C	T	ENSMUST00000036579.14:c.10453G>A	D3485N	144802402.0	144802402.0	C	T	ENSMUST00000036579.14:c.10453G>A	D3485N	CLINVAR-H0026685	CLINVAR-H0026685-M01-V01	CLINVAR	1970530.0	False	False	False	False	False	115
VPS13D	ENSG00000048707.9	ENST00000358136.3	chr1	69	+	True	12428550	12428550	A	T	ENST00000358136.3:c.10476A>T	L3492delinsL	Silent	E_52	SNP	True	0	Class 0: This mutation can be originally modeled.	61aa	54aa	Vps13d	ENSMUSG00000020220.17	ENSMUST00000036579.14	chr4	69	-	SNP	Silent	E_52	144802376.0	144802376.0	T	A	ENSMUST00000036579.14:c.10479A>T	L3493delinsL	144802376.0	144802376.0	T	A	ENSMUST00000036579.14:c.10479A>T	L3493delinsL	CLINVAR-H0026687	CLINVAR-H0026687-M01-V01	CLINVAR	1950056.0	False	False	False	False	False	115
VPS13D	ENSG00000048707.9	ENST00000358136.3	chr1	69	+	True	12428569	12428569	C	T	ENST00000358136.3:c.10495C>T	R3499*	Nonsense	E_52	SNP	True	0	Class 0: This mutation can be originally modeled.	68aa	47aa	Vps13d	ENSMUSG00000020220.17	ENSMUST00000036579.14	chr4	69	-	SNP	Nonsense	E_52	144802357.0	144802357.0	G	A	ENSMUST00000036579.14:c.10498C>T	R3500*	144802357.0	144802357.0	G	A	ENSMUST00000036579.14:c.10498C>T	R3500*	CLINVAR-H0026688	CLINVAR-H0026688-M01-V01	CLINVAR	2574406.0	False	False	False	False	False	115
VPS13D	ENSG00000048707.9	ENST00000358136.3	chr1	69	+	True	12428570	12428570	G	A	ENST00000358136.3:c.10496G>A	R3499Q	Missense	E_52	SNP	True	0	Class 0: This mutation can be originally modeled.	68aa	47aa	Vps13d	ENSMUSG00000020220.17	ENSMUST00000036579.14	chr4	69	-	SNP	Missense	E_52	144802356.0	144802356.0	C	T	ENSMUST00000036579.14:c.10499G>A	R3500Q	144802356.0	144802356.0	C	T	ENSMUST00000036579.14:c.10499G>A	R3500Q	CLINVAR-H0026689	CLINVAR-H0026689-M01-V01	CLINVAR	2051102.0	False	False	False	False	False	115
VPS13D	ENSG00000048707.9	ENST00000358136.3	chr1	69	+	True	12428577	12428577	T	A	ENST00000358136.3:c.10503T>A	A3501delinsA	Silent	E_52	SNP	True	0	Class 0: This mutation can be originally modeled.	70aa	45aa	Vps13d	ENSMUSG00000020220.17	ENSMUST00000036579.14	chr4	69	-	SNP	Silent	E_52	144802349.0	144802349.0	A	T	ENSMUST00000036579.14:c.10506T>A	A3502delinsA	144802349.0	144802349.0	A	T	ENSMUST00000036579.14:c.10506T>A	A3502delinsA	CLINVAR-H0026690	CLINVAR-H0026690-M01-V01	CLINVAR	1673759.0	False	False	False	False	False	115
VPS13D	ENSG00000048707.9	ENST00000358136.3	chr1	69	+	True	12428580	12428580	G	T	ENST00000358136.3:c.10506G>T	T3502delinsT	Silent	E_52	SNP	True	0	Class 0: This mutation can be originally modeled.	71aa	44aa	Vps13d	ENSMUSG00000020220.17	ENSMUST00000036579.14	chr4	69	-	SNP	Silent	E_52	144802346.0	144802346.0	A	A	ENSMUST00000036579.14:c.10509T>T	T3503delinsT	144802346.0	144802346.0	A	A	ENSMUST00000036579.14:c.10509T>T	T3503delinsT	CLINVAR-H0026691	CLINVAR-H0026691-M01-V01	CLINVAR	2186590.0	False	False	False	False	False	115
VPS13D	ENSG00000048707.9	ENST00000358136.3	chr1	69	+	True	12428593	12428593	T	G	ENST00000358136.3:c.10519T>G	F3507V	Missense	E_52	SNP	True	0	Class 0: This mutation can be originally modeled.	76aa	39aa	Vps13d	ENSMUSG00000020220.17	ENSMUST00000036579.14	chr4	69	-	SNP	Missense	E_52	144802333.0	144802333.0	A	C	ENSMUST00000036579.14:c.10522T>G	F3508V	144802333.0	144802333.0	A	C	ENSMUST00000036579.14:c.10522T>G	F3508V	CLINVAR-H0026692	CLINVAR-H0026692-M01-V01	CLINVAR	1341344.0	False	False	False	False	False	115
VPS13D	ENSG00000048707.9	ENST00000358136.3	chr1	69	+	True	12428605	12428605	G	A	ENST00000358136.3:c.10531G>A	D3511N	Missense	E_52	SNP	True	0	Class 0: This mutation can be originally modeled.	80aa	35aa	Vps13d	ENSMUSG00000020220.17	ENSMUST00000036579.14	chr4	69	-	SNP	Missense	E_52	144802321.0	144802321.0	C	T	ENSMUST00000036579.14:c.10534G>A	D3512N	144802321.0	144802321.0	C	T	ENSMUST00000036579.14:c.10534G>A	D3512N	CLINVAR-H0026693	CLINVAR-H0026693-M01-V01	CLINVAR	2075282.0	False	False	False	False	False	115
VPS13D	ENSG00000048707.9	ENST00000358136.3	chr1	69	+	True	12428607	12428607	T	A	ENST00000358136.3:c.10533T>A	D3511E	Missense	E_52	SNP	True	0	Class 0: This mutation can be originally modeled.	80aa	35aa	Vps13d	ENSMUSG00000020220.17	ENSMUST00000036579.14	chr4	69	-	SNP	Missense	E_52	144802319.0	144802319.0	A	T	ENSMUST00000036579.14:c.10536T>A	D3512E	144802319.0	144802319.0	A	T	ENSMUST00000036579.14:c.10536T>A	D3512E	CLINVAR-H0026694	CLINVAR-H0026694-M01-V01	CLINVAR	1712524.0	False	False	False	False	False	115
VPS13D	ENSG00000048707.9	ENST00000358136.3	chr1	69	+	True	12428610	12428610	G	T	ENST00000358136.3:c.10536G>T	Q3512H	Missense	E_52	SNP	True	0	Class 0: This mutation can be originally modeled.	81aa	34aa	Vps13d	ENSMUSG00000020220.17	ENSMUST00000036579.14	chr4	69	-	SNP	Missense	E_52	144802316.0	144802316.0	C	A	ENSMUST00000036579.14:c.10539G>T	Q3513H	144802316.0	144802316.0	C	A	ENSMUST00000036579.14:c.10539G>T	Q3513H	CLINVAR-H0026695	CLINVAR-H0026695-M01-V01	CLINVAR	1358913.0	False	False	False	False	False	115
VPS13D	ENSG00000048707.9	ENST00000358136.3	chr1	69	+	True	12428616	12428616	T	G	ENST00000358136.3:c.10542T>G	P3514delinsP	Silent	E_52	SNP	True	0	Class 0: This mutation can be originally modeled.	83aa	32aa	Vps13d	ENSMUSG00000020220.17	ENSMUST00000036579.14	chr4	69	-	SNP	Silent	E_52	144802310.0	144802310.0	T	C	ENSMUST00000036579.14:c.10545A>G	P3515delinsP	144802310.0	144802310.0	T	C	ENSMUST00000036579.14:c.10545A>G	P3515delinsP	CLINVAR-H0026696	CLINVAR-H0026696-M01-V01	CLINVAR	2173904.0	False	False	False	False	False	115
VPS13D	ENSG00000048707.9	ENST00000358136.3	chr1	69	+	True	12428617	12428617	C	T	ENST00000358136.3:c.10543C>T	P3515S	Missense	E_52	SNP	True	0	Class 0: This mutation can be originally modeled.	84aa	31aa	Vps13d	ENSMUSG00000020220.17	ENSMUST00000036579.14	chr4	69	-	SNP	Missense	E_52	144802309.0	144802309.0	G	A	ENSMUST00000036579.14:c.10546C>T	P3516S	144802309.0	144802309.0	G	A	ENSMUST00000036579.14:c.10546C>T	P3516S	CLINVAR-H0026697	CLINVAR-H0026697-M01-V01	CLINVAR	2230825.0	False	False	False	False	False	115
VPS13D	ENSG00000048707.9	ENST00000358136.3	chr1	69	+	True	12428619	12428619	T	A	ENST00000358136.3:c.10545T>A	P3515delinsP	Silent	E_52	SNP	True	0	Class 0: This mutation can be originally modeled.	84aa	31aa	Vps13d	ENSMUSG00000020220.17	ENSMUST00000036579.14	chr4	69	-	SNP	Silent	E_52	144802307.0	144802307.0	T	T	ENSMUST00000036579.14:c.10548A>A	P3516delinsP	144802307.0	144802307.0	T	T	ENSMUST00000036579.14:c.10548A>A	P3516delinsP	CLINVAR-H0026698	CLINVAR-H0026698-M01-V01	CLINVAR	2638253.0	False	False	False	False	False	115
VPS13D	ENSG00000048707.9	ENST00000358136.3	chr1	69	+	True	12428626	12428626	C	T	ENST00000358136.3:c.10552C>T	R3518*	Nonsense	E_52	SNP	True	0	Class 0: This mutation can be originally modeled.	87aa	28aa	Vps13d	ENSMUSG00000020220.17	ENSMUST00000036579.14	chr4	69	-	SNP	Nonsense	E_52	144802300.0	144802300.0	T	A	ENSMUST00000036579.14:c.10555A>T	R3519*	144802300.0	144802300.0	T	A	ENSMUST00000036579.14:c.10555A>T	R3519*	CLINVAR-H0026699	CLINVAR-H0026699-M01-V01	CLINVAR	2584487.0	False	False	False	False	False	115
VPS13D	ENSG00000048707.9	ENST00000358136.3	chr1	69	+	True	12428632	12428632	G	T	ENST00000358136.3:c.10558G>T	D3520Y	Missense	E_52	SNP	True	0	Class 0: This mutation can be originally modeled.	89aa	26aa	Vps13d	ENSMUSG00000020220.17	ENSMUST00000036579.14	chr4	69	-	SNP	Missense	E_52	144802294.0	144802294.0	C	A	ENSMUST00000036579.14:c.10561G>T	D3521Y	144802294.0	144802294.0	C	A	ENSMUST00000036579.14:c.10561G>T	D3521Y	CLINVAR-H0026701	CLINVAR-H0026701-M01-V01	CLINVAR	1314358.0	False	False	False	False	False	115
VPS13D	ENSG00000048707.9	ENST00000358136.3	chr1	69	+	True	12428636	12428636	A	G	ENST00000358136.3:c.10562A>G	N3521S	Missense	E_52	SNP	True	0	Class 0: This mutation can be originally modeled.	90aa	25aa	Vps13d	ENSMUSG00000020220.17	ENSMUST00000036579.14	chr4	69	-	SNP	Missense	E_52	144802290.0	144802290.0	T	C	ENSMUST00000036579.14:c.10565A>G	N3522S	144802290.0	144802290.0	T	C	ENSMUST00000036579.14:c.10565A>G	N3522S	CLINVAR-H0026702	CLINVAR-H0026702-M01-V01	CLINVAR	561203.0	False	False	False	False	False	115
VPS13D	ENSG00000048707.9	ENST00000358136.3	chr1	69	+	True	12428644	12428644	A	G	ENST00000358136.3:c.10570A>G	K3524E	Missense	E_52	SNP	True	0	Class 0: This mutation can be originally modeled.	93aa	22aa	Vps13d	ENSMUSG00000020220.17	ENSMUST00000036579.14	chr4	69	-	SNP	Missense	E_52	144802282.0	144802282.0	T	C	ENSMUST00000036579.14:c.10573A>G	K3525E	144802282.0	144802282.0	T	C	ENSMUST00000036579.14:c.10573A>G	K3525E	CLINVAR-H0026703	CLINVAR-H0026703-M01-V01	CLINVAR	1716632.0	False	False	False	False	False	115
VPS13D	ENSG00000048707.9	ENST00000358136.3	chr1	69	+	True	12429527	12429527	G	A	ENST00000358136.3:c.10578G>A	P3526delinsP	Silent	E_53	SNP	True	0	Class 0: This mutation can be originally modeled.	95aa	20aa	Vps13d	ENSMUSG00000020220.17	ENSMUST00000036579.14	chr4	69	-	SNP	Silent	E_53	144801636.0	144801636.0	A	T	ENSMUST00000036579.14:c.10581T>A	P3527delinsP	144801636.0	144801636.0	A	T	ENSMUST00000036579.14:c.10581T>A	P3527delinsP	CLINVAR-H0026706	CLINVAR-H0026706-M01-V01	CLINVAR	1906626.0	False	False	False	False	False	115
VPS13D	ENSG00000048707.9	ENST00000358136.3	chr1	69	+	True	12429549	12429549	G	A	ENST00000358136.3:c.10600G>A	V3534I	Missense	E_53	SNP	True	0	Class 0: This mutation can be originally modeled.	103aa	12aa	Vps13d	ENSMUSG00000020220.17	ENSMUST00000036579.14	chr4	69	-	SNP	Missense	E_53	144801614.0	144801614.0	C	T	ENSMUST00000036579.14:c.10603G>A	V3535I	144801614.0	144801614.0	C	T	ENSMUST00000036579.14:c.10603G>A	V3535I	CLINVAR-H0026707	CLINVAR-H0026707-M01-V01	CLINVAR	2168441.0	False	False	False	False	False	115
VPS13D	ENSG00000048707.9	ENST00000358136.3	chr1	69	+	True	12429567	12429567	C	T	ENST00000358136.3:c.10618C>T	R3540W	Missense	E_53	SNP	True	0	Class 0: This mutation can be originally modeled.	109aa	6aa	Vps13d	ENSMUSG00000020220.17	ENSMUST00000036579.14	chr4	69	-	SNP	Missense	E_53	144801596.0	144801596.0	G	A	ENSMUST00000036579.14:c.10621C>T	R3541W	144801596.0	144801596.0	G	A	ENSMUST00000036579.14:c.10621C>T	R3541W	CLINVAR-H0026708	CLINVAR-H0026708-M01-V01	CLINVAR	1480321.0	False	False	False	False	False	115
VPS13D	ENSG00000048707.9	ENST00000358136.3	chr1	69	+	True	12429568	12429568	G	A	ENST00000358136.3:c.10619G>A	R3540Q	Missense	E_53	SNP	True	0	Class 0: This mutation can be originally modeled.	109aa	6aa	Vps13d	ENSMUSG00000020220.17	ENSMUST00000036579.14	chr4	69	-	SNP	Missense	E_53	144801595.0	144801595.0	C	T	ENSMUST00000036579.14:c.10622G>A	R3541Q	144801595.0	144801595.0	C	T	ENSMUST00000036579.14:c.10622G>A	R3541Q	CLINVAR-H0026709	CLINVAR-H0026709-M01-V01	CLINVAR	1929773.0	False	False	False	False	False	115
VPS13D	ENSG00000048707.9	ENST00000358136.3	chr1	69	+	True	12429584	12429584	C	T	ENST00000358136.3:c.10635C>T	P3545delinsP	Silent	E_53	SNP	True	0	Class 0: This mutation can be originally modeled.	114aa	1aa	Vps13d	ENSMUSG00000020220.17	ENSMUST00000036579.14	chr4	69	-	SNP	Silent	E_53	144801579.0	144801579.0	G	A	ENSMUST00000036579.14:c.10638C>T	P3546delinsP	144801579.0	144801579.0	G	A	ENSMUST00000036579.14:c.10638C>T	P3546delinsP	CLINVAR-H0026710	CLINVAR-H0026710-M01-V01	CLINVAR	2190803.0	False	False	False	False	False	115
VPS13D	ENSG00000048707.9	ENST00000358136.3	chr1	69	+	True	12429585	12429585	A	G	ENST00000358136.3:c.10636A>G	M3546V	Missense	E_53	SNP	True	0	Class 0: This mutation can be originally modeled.	115aa	0aa	Vps13d	ENSMUSG00000020220.17	ENSMUST00000036579.14	chr4	69	-	SNP	Missense	E_53	144801578.0	144801578.0	T	C	ENSMUST00000036579.14:c.10639A>G	M3547V	144801578.0	144801578.0	T	C	ENSMUST00000036579.14:c.10639A>G	M3547V	CLINVAR-H0026711	CLINVAR-H0026711-M01-V01	CLINVAR	1647495.0	False	False	False	False	False	115
VPS13D	ENSG00000048707.9	ENST00000358136.3	chr1	69	+	True	12429593	12429593	A	G	ENST00000358136.3:c.10644A>G	S3548delinsS	Silent	E_53	SNP	True	0	Class 0: This mutation can be originally modeled.	0aa	34aa	Vps13d	ENSMUSG00000020220.17	ENSMUST00000036579.14	chr4	69	-	SNP	Silent	E_53	144801570.0	144801570.0	T	C	ENSMUST00000036579.14:c.10647A>G	S3549delinsS	144801570.0	144801570.0	T	C	ENSMUST00000036579.14:c.10647A>G	S3549delinsS	CLINVAR-H0026713	CLINVAR-H0026713-M01-V01	CLINVAR	1638499.0	False	False	False	False	False	34
VPS13D	ENSG00000048707.9	ENST00000358136.3	chr1	69	+	True	12429611	12429611	C	T	ENST00000358136.3:c.10662C>T	D3554delinsD	Silent	E_53	SNP	True	0	Class 0: This mutation can be originally modeled.	6aa	28aa	Vps13d	ENSMUSG00000020220.17	ENSMUST00000036579.14	chr4	69	-	SNP	Silent	E_53	144801552.0	144801552.0	A	A	ENSMUST00000036579.14:c.10665T>T	D3555delinsD	144801552.0	144801552.0	A	A	ENSMUST00000036579.14:c.10665T>T	D3555delinsD	CLINVAR-H0026714	CLINVAR-H0026714-M01-V01	CLINVAR	1266621.0	False	False	False	False	False	34
VPS13D	ENSG00000048707.9	ENST00000358136.3	chr1	69	+	True	12429617	12429617	C	T	ENST00000358136.3:c.10668C>T	P3556delinsP	Silent	E_53	SNP	True	0	Class 0: This mutation can be originally modeled.	8aa	26aa	Vps13d	ENSMUSG00000020220.17	ENSMUST00000036579.14	chr4	69	-	SNP	Silent	E_53	144801546.0	144801546.0	G	A	ENSMUST00000036579.14:c.10671C>T	P3557delinsP	144801546.0	144801546.0	G	A	ENSMUST00000036579.14:c.10671C>T	P3557delinsP	CLINVAR-H0026715	CLINVAR-H0026715-M01-V01	CLINVAR	2417612.0	False	False	False	False	False	34
VPS13D	ENSG00000048707.9	ENST00000358136.3	chr1	69	+	True	12429690	12429690	T	G	ENST00000358136.3:c.10741T>G	F3581V	Missense	E_53	SNP	True	0	Class 0: This mutation can be originally modeled.	33aa	1aa	Vps13d	ENSMUSG00000020220.17	ENSMUST00000036579.14	chr4	69	-	SNP	Missense	E_53	144801473.0	144801473.0	A	C	ENSMUST00000036579.14:c.10744T>G	F3582V	144801473.0	144801473.0	A	C	ENSMUST00000036579.14:c.10744T>G	F3582V	CLINVAR-H0026716	CLINVAR-H0026716-M01-V01	CLINVAR	1939469.0	False	False	False	False	False	34
VPS13D	ENSG00000048707.9	ENST00000358136.3	chr1	69	+	True	12429704	12429704	G	A	ENST00000358136.3:c.10755G>A	R3585delinsR	Silent	E_53	SNP	True	0	Class 0: This mutation can be originally modeled.	0aa	22aa	Vps13d	ENSMUSG00000020220.17	ENSMUST00000036579.14	chr4	69	-	SNP	Silent	E_53	144801459.0	144801459.0	T	T	ENSMUST00000036579.14:c.10758A>A	R3586delinsR	144801459.0	144801459.0	T	T	ENSMUST00000036579.14:c.10758A>A	R3586delinsR	CLINVAR-H0026719	CLINVAR-H0026719-M01-V01	CLINVAR	748488.0	False	False	False	False	False	22
VPS13D	ENSG00000048707.9	ENST00000358136.3	chr1	69	+	True	12429707	12429707	G	A	ENST00000358136.3:c.10758G>A	Q3586delinsQ	Silent	E_53	SNP	True	0	Class 0: This mutation can be originally modeled.	1aa	21aa	Vps13d	ENSMUSG00000020220.17	ENSMUST00000036579.14	chr4	69	-	SNP	Silent	E_53	144801456.0	144801456.0	C	T	ENSMUST00000036579.14:c.10761G>A	Q3587delinsQ	144801456.0	144801456.0	C	T	ENSMUST00000036579.14:c.10761G>A	Q3587delinsQ	CLINVAR-H0026720	CLINVAR-H0026720-M01-V01	CLINVAR	1580881.0	False	False	False	False	False	22
VPS13D	ENSG00000048707.9	ENST00000358136.3	chr1	69	+	True	12429723	12429723	T	G	ENST00000358136.3:c.10774T>G	F3592V	Missense	E_53	SNP	True	0	Class 0: This mutation can be originally modeled.	7aa	15aa	Vps13d	ENSMUSG00000020220.17	ENSMUST00000036579.14	chr4	69	-	SNP	Missense	E_53	144801440.0	144801440.0	A	C	ENSMUST00000036579.14:c.10777T>G	F3593V	144801440.0	144801440.0	A	C	ENSMUST00000036579.14:c.10777T>G	F3593V	CLINVAR-H0026721	CLINVAR-H0026721-M01-V01	CLINVAR	2095048.0	False	False	False	False	False	22
VPS13D	ENSG00000048707.9	ENST00000358136.3	chr1	69	+	True	12429750	12429750	T	A	ENST00000358136.3:c.10801T>A	F3601I	Missense	E_53	SNP	True	0	Class 0: This mutation can be originally modeled.	16aa	6aa	Vps13d	ENSMUSG00000020220.17	ENSMUST00000036579.14	chr4	69	-	SNP	Missense	E_53	144801413.0	144801413.0	A	T	ENSMUST00000036579.14:c.10804T>A	F3602I	144801413.0	144801413.0	A	T	ENSMUST00000036579.14:c.10804T>A	F3602I	CLINVAR-H0026722	CLINVAR-H0026722-M01-V01	CLINVAR	1974753.0	False	False	False	False	False	22
VPS13D	ENSG00000048707.9	ENST00000358136.3	chr1	69	+	True	12433859	12433859	G	A	ENST00000358136.3:c.10863G>A	A3621delinsA	Silent	E_54	SNP	True	0	Class 0: This mutation can be originally modeled.	5aa	39aa	Vps13d	ENSMUSG00000020220.17	ENSMUST00000036579.14	chr4	69	-	SNP	Silent	E_54	144799010.0	144799010.0	T	T	ENSMUST00000036579.14:c.10866A>A	A3622delinsA	144799010.0	144799010.0	T	T	ENSMUST00000036579.14:c.10866A>A	A3622delinsA	CLINVAR-H0026726	CLINVAR-H0026726-M01-V01	CLINVAR	1934645.0	False	False	False	False	False	44
VPS13D	ENSG00000048707.9	ENST00000358136.3	chr1	69	+	True	12433865	12433865	C	T	ENST00000358136.3:c.10869C>T	L3623delinsL	Silent	E_54	SNP	True	0	Class 0: This mutation can be originally modeled.	7aa	37aa	Vps13d	ENSMUSG00000020220.17	ENSMUST00000036579.14	chr4	69	-	SNP	Silent	E_54	144799004.0	144799004.0	A	A	ENSMUST00000036579.14:c.10872T>T	L3624delinsL	144799004.0	144799004.0	A	A	ENSMUST00000036579.14:c.10872T>T	L3624delinsL	CLINVAR-H0026727	CLINVAR-H0026727-M01-V01	CLINVAR	2072043.0	False	False	False	False	False	44
VPS13D	ENSG00000048707.9	ENST00000358136.3	chr1	69	+	True	12433884	12433884	A	G	ENST00000358136.3:c.10888A>G	K3630E	Missense	E_54	SNP	True	0	Class 0: This mutation can be originally modeled.	14aa	30aa	Vps13d	ENSMUSG00000020220.17	ENSMUST00000036579.14	chr4	69	-	SNP	Missense	E_54	144798985.0	144798985.0	T	C	ENSMUST00000036579.14:c.10891A>G	K3631E	144798985.0	144798985.0	T	C	ENSMUST00000036579.14:c.10891A>G	K3631E	CLINVAR-H0026728	CLINVAR-H0026728-M01-V01	CLINVAR	2190784.0	False	False	False	False	False	44
VPS13D	ENSG00000048707.9	ENST00000358136.3	chr1	69	+	True	12433894	12433894	G	A	ENST00000358136.3:c.10898G>A	R3633K	Missense	E_54	SNP	True	0	Class 0: This mutation can be originally modeled.	17aa	27aa	Vps13d	ENSMUSG00000020220.17	ENSMUST00000036579.14	chr4	69	-	SNP	Missense	E_54	144798975.0	144798975.0	C	T	ENSMUST00000036579.14:c.10901G>A	R3634K	144798975.0	144798975.0	C	T	ENSMUST00000036579.14:c.10901G>A	R3634K	CLINVAR-H0026729	CLINVAR-H0026729-M01-V01	CLINVAR	2054218.0	False	False	False	False	False	44
VPS13D	ENSG00000048707.9	ENST00000358136.3	chr1	69	+	True	12433895	12433895	A	G	ENST00000358136.3:c.10899A>G	R3633delinsR	Silent	E_54	SNP	True	0	Class 0: This mutation can be originally modeled.	17aa	27aa	Vps13d	ENSMUSG00000020220.17	ENSMUST00000036579.14	chr4	69	-	SNP	Silent	E_54	144798974.0	144798974.0	T	C	ENSMUST00000036579.14:c.10902A>G	R3634delinsR	144798974.0	144798974.0	T	C	ENSMUST00000036579.14:c.10902A>G	R3634delinsR	CLINVAR-H0026730	CLINVAR-H0026730-M01-V01	CLINVAR	2068066.0	False	False	False	False	False	44
VPS13D	ENSG00000048707.9	ENST00000358136.3	chr1	69	+	True	12438484	12438484	A	G	ENST00000358136.3:c.10920A>G	E3640delinsE	Silent	E_55	SNP	True	0	Class 0: This mutation can be originally modeled.	24aa	20aa	Vps13d	ENSMUSG00000020220.17	ENSMUST00000036579.14	chr4	69	-	SNP	Silent	E_55	144796676.0	144796676.0	T	C	ENSMUST00000036579.14:c.10923A>G	E3641delinsE	144796676.0	144796676.0	T	C	ENSMUST00000036579.14:c.10923A>G	E3641delinsE	CLINVAR-H0026734	CLINVAR-H0026734-M01-V01	CLINVAR	1928182.0	False	False	False	False	False	44
VPS13D	ENSG00000048707.9	ENST00000358136.3	chr1	69	+	True	12438527	12438527	A	G	ENST00000358136.3:c.10963A>G	M3655V	Missense	E_55	SNP	True	0	Class 0: This mutation can be originally modeled.	39aa	5aa	Vps13d	ENSMUSG00000020220.17	ENSMUST00000036579.14	chr4	69	-	SNP	Missense	E_55	144796633.0	144796633.0	T	C	ENSMUST00000036579.14:c.10966A>G	M3656V	144796633.0	144796633.0	T	C	ENSMUST00000036579.14:c.10966A>G	M3656V	CLINVAR-H0026735	CLINVAR-H0026735-M01-V01	CLINVAR	2001271.0	False	False	False	False	False	44
VPS13D	ENSG00000048707.9	ENST00000358136.3	chr1	69	+	True	12438532	12438532	G	A	ENST00000358136.3:c.10968G>A	L3656delinsL	Silent	E_55	SNP	True	0	Class 0: This mutation can be originally modeled.	40aa	4aa	Vps13d	ENSMUSG00000020220.17	ENSMUST00000036579.14	chr4	69	-	SNP	Silent	E_55	144796628.0	144796628.0	C	T	ENSMUST00000036579.14:c.10971G>A	L3657delinsL	144796628.0	144796628.0	C	T	ENSMUST00000036579.14:c.10971G>A	L3657delinsL	CLINVAR-H0026736	CLINVAR-H0026736-M01-V01	CLINVAR	2051216.0	False	False	False	False	False	44
VPS13D	ENSG00000048707.9	ENST00000358136.3	chr1	69	+	True	12438584	12438584	C	T	ENST00000358136.3:c.11020C>T	R3674C	Missense	E_55	SNP	True	0	Class 0: This mutation can be originally modeled.	0aa	1aa	Vps13d	ENSMUSG00000020220.17	ENSMUST00000036579.14	chr4	69	-	SNP	Missense	E_55	144796576.0	144796576.0	G	A	ENSMUST00000036579.14:c.11023C>T	R3675C	144796576.0	144796576.0	G	A	ENSMUST00000036579.14:c.11023C>T	R3675C	CLINVAR-H0026738	CLINVAR-H0026738-M01-V01	CLINVAR	1574492.0	False	False	False	False	False	1
VPS13D	ENSG00000048707.9	ENST00000358136.3	chr1	69	+	True	12438593	12438593	G	A	ENST00000358136.3:c.11029G>A	E3677K	Missense	E_55	SNP	True	0	Class 0: This mutation can be originally modeled.	0aa	38aa	Vps13d	ENSMUSG00000020220.17	ENSMUST00000036579.14	chr4	69	-	SNP	Missense	E_55	144796567.0	144796567.0	C	T	ENSMUST00000036579.14:c.11032G>A	E3678K	144796567.0	144796567.0	C	T	ENSMUST00000036579.14:c.11032G>A	E3678K	CLINVAR-H0026739	CLINVAR-H0026739-M01-V01	CLINVAR	2239251.0	False	False	False	False	False	38
VPS13D	ENSG00000048707.9	ENST00000358136.3	chr1	69	+	True	12438605	12438605	A	G	ENST00000358136.3:c.11041A>G	I3681V	Missense	E_55	SNP	True	0	Class 0: This mutation can be originally modeled.	4aa	34aa	Vps13d	ENSMUSG00000020220.17	ENSMUST00000036579.14	chr4	69	-	SNP	Missense	E_55	144796555.0	144796555.0	T	C	ENSMUST00000036579.14:c.11044A>G	I3682V	144796555.0	144796555.0	T	C	ENSMUST00000036579.14:c.11044A>G	I3682V	CLINVAR-H0026740	CLINVAR-H0026740-M01-V01	CLINVAR	2235818.0	False	False	False	False	False	38
VPS13D	ENSG00000048707.9	ENST00000358136.3	chr1	69	+	True	12438617	12438617	G	T	ENST00000358136.3:c.11053G>T	A3685S	Missense	E_55	SNP	True	0	Class 0: This mutation can be originally modeled.	8aa	30aa	Vps13d	ENSMUSG00000020220.17	ENSMUST00000036579.14	chr4	69	-	SNP	Missense	E_55	144796543.0	144796543.0	C	A	ENSMUST00000036579.14:c.11056G>T	A3686S	144796543.0	144796543.0	C	A	ENSMUST00000036579.14:c.11056G>T	A3686S	CLINVAR-H0026741	CLINVAR-H0026741-M01-V01	CLINVAR	1907602.0	False	False	False	False	False	38
VPS13D	ENSG00000048707.9	ENST00000358136.3	chr1	69	+	True	12438625	12438625	C	T	ENST00000358136.3:c.11061C>T	L3687delinsL	Silent	E_55	SNP	True	0	Class 0: This mutation can be originally modeled.	10aa	28aa	Vps13d	ENSMUSG00000020220.17	ENSMUST00000036579.14	chr4	69	-	SNP	Silent	E_55	144796535.0	144796535.0	C	A	ENSMUST00000036579.14:c.11064G>T	L3688delinsL	144796535.0	144796535.0	C	A	ENSMUST00000036579.14:c.11064G>T	L3688delinsL	CLINVAR-H0026742	CLINVAR-H0026742-M01-V01	CLINVAR	1601442.0	False	False	False	False	False	38
VPS13D	ENSG00000048707.9	ENST00000358136.3	chr1	69	+	True	12438626	12438626	G	A	ENST00000358136.3:c.11062G>A	A3688T	Missense	E_55	SNP	True	0	Class 0: This mutation can be originally modeled.	11aa	27aa	Vps13d	ENSMUSG00000020220.17	ENSMUST00000036579.14	chr4	69	-	SNP	Missense	E_55	144796534.0	144796534.0	C	T	ENSMUST00000036579.14:c.11065G>A	A3689T	144796534.0	144796534.0	C	T	ENSMUST00000036579.14:c.11065G>A	A3689T	CLINVAR-H0026743	CLINVAR-H0026743-M01-V01	CLINVAR	1806217.0	False	False	False	False	False	38
VPS13D	ENSG00000048707.9	ENST00000358136.3	chr1	69	+	True	12438631	12438631	A	G	ENST00000358136.3:c.11067A>G	A3689delinsA	Silent	E_55	SNP	True	0	Class 0: This mutation can be originally modeled.	12aa	26aa	Vps13d	ENSMUSG00000020220.17	ENSMUST00000036579.14	chr4	69	-	SNP	Silent	E_55	144796529.0	144796529.0	A	C	ENSMUST00000036579.14:c.11070T>G	A3690delinsA	144796529.0	144796529.0	A	C	ENSMUST00000036579.14:c.11070T>G	A3690delinsA	CLINVAR-H0026744	CLINVAR-H0026744-M01-V01	CLINVAR	1566060.0	False	False	False	False	False	38
VPS13D	ENSG00000048707.9	ENST00000358136.3	chr1	69	+	True	12439567	12439567	C	A	ENST00000358136.3:c.11107C>A	P3703T	Missense	E_56	SNP	True	0	Class 0: This mutation can be originally modeled.	26aa	12aa	Vps13d	ENSMUSG00000020220.17	ENSMUST00000036579.14	chr4	69	-	SNP	Missense	E_56	144795731.0	144795731.0	G	T	ENSMUST00000036579.14:c.11110C>A	P3704T	144795731.0	144795731.0	G	T	ENSMUST00000036579.14:c.11110C>A	P3704T	CLINVAR-H0026749	CLINVAR-H0026749-M01-V01	CLINVAR	2000517.0	False	False	False	False	False	38
VPS13D	ENSG00000048707.9	ENST00000358136.3	chr1	69	+	True	12439573	12439573	C	T	ENST00000358136.3:c.11113C>T	R3705C	Missense	E_56	SNP	True	0	Class 0: This mutation can be originally modeled.	28aa	10aa	Vps13d	ENSMUSG00000020220.17	ENSMUST00000036579.14	chr4	69	-	SNP	Missense	E_56	144795725.0	144795725.0	G	A	ENSMUST00000036579.14:c.11116C>T	R3706C	144795725.0	144795725.0	G	A	ENSMUST00000036579.14:c.11116C>T	R3706C	CLINVAR-H0026750	CLINVAR-H0026750-M01-V01	CLINVAR	2164548.0	False	False	False	False	False	38
VPS13D	ENSG00000048707.9	ENST00000358136.3	chr1	69	+	True	12439574	12439574	G	A	ENST00000358136.3:c.11114G>A	R3705H	Missense	E_56	SNP	True	0	Class 0: This mutation can be originally modeled.	28aa	10aa	Vps13d	ENSMUSG00000020220.17	ENSMUST00000036579.14	chr4	69	-	SNP	Missense	E_56	144795724.0	144795724.0	C	T	ENSMUST00000036579.14:c.11117G>A	R3706H	144795724.0	144795724.0	C	T	ENSMUST00000036579.14:c.11117G>A	R3706H	CLINVAR-H0026751	CLINVAR-H0026751-M01-V01	CLINVAR	1904739.0	False	False	False	False	False	38
VPS13D	ENSG00000048707.9	ENST00000358136.3	chr1	69	+	True	12439596	12439596	G	A	ENST00000358136.3:c.11136G>A	T3712delinsT	Silent	E_56	SNP	True	0	Class 0: This mutation can be originally modeled.	35aa	3aa	Vps13d	ENSMUSG00000020220.17	ENSMUST00000036579.14	chr4	69	-	SNP	Silent	E_56	144795702.0	144795702.0	G	T	ENSMUST00000036579.14:c.11139C>A	T3713delinsT	144795702.0	144795702.0	G	T	ENSMUST00000036579.14:c.11139C>A	T3713delinsT	CLINVAR-H0026752	CLINVAR-H0026752-M01-V01	CLINVAR	1960154.0	False	False	False	False	False	38
VPS13D	ENSG00000048707.9	ENST00000358136.3	chr1	69	+	True	12439600	12439600	A	G	ENST00000358136.3:c.11140A>G	S3714G	Missense	E_56	SNP	True	0	Class 0: This mutation can be originally modeled.	37aa	1aa	Vps13d	ENSMUSG00000020220.17	ENSMUST00000036579.14	chr4	69	-	SNP	Missense	E_56	144795698.0	144795698.0	T	C	ENSMUST00000036579.14:c.11143A>G	S3715G	144795698.0	144795698.0	T	C	ENSMUST00000036579.14:c.11143A>G	S3715G	CLINVAR-H0026753	CLINVAR-H0026753-M01-V01	CLINVAR	2222866.0	False	False	False	False	False	38
VPS13D	ENSG00000048707.9	ENST00000358136.3	chr1	69	+	True	12439603	12439603	T	G	ENST00000358136.3:c.11143T>G	F3715V	Missense	E_56	SNP	True	0	Class 0: This mutation can be originally modeled.	38aa	0aa	Vps13d	ENSMUSG00000020220.17	ENSMUST00000036579.14	chr4	69	-	SNP	Missense	E_56	144795695.0	144795695.0	A	C	ENSMUST00000036579.14:c.11146T>G	F3716V	144795695.0	144795695.0	A	C	ENSMUST00000036579.14:c.11146T>G	F3716V	CLINVAR-H0026754	CLINVAR-H0026754-M01-V01	CLINVAR	2232325.0	False	False	False	False	False	38
VPS13D	ENSG00000048707.9	ENST00000358136.3	chr1	69	+	True	12439614	12439614	A	C	ENST00000358136.3:c.11154A>C	G3718delinsG	Silent	E_56	SNP	True	0	Class 0: This mutation can be originally modeled.	1aa	31aa	Vps13d	ENSMUSG00000020220.17	ENSMUST00000036579.14	chr4	69	-	SNP	Silent	E_56	144795684.0	144795684.0	T	G	ENSMUST00000036579.14:c.11157A>C	G3719delinsG	144795684.0	144795684.0	T	G	ENSMUST00000036579.14:c.11157A>C	G3719delinsG	CLINVAR-H0026755	CLINVAR-H0026755-M01-V01	CLINVAR	2046229.0	False	False	False	False	False	32
VPS13D	ENSG00000048707.9	ENST00000358136.3	chr1	69	+	True	12443042	12443042	G	C	ENST00000358136.3:c.11198G>C	G3733A	Missense	E_57	SNP	True	0	Class 0: This mutation can be originally modeled.	16aa	16aa	Vps13d	ENSMUSG00000020220.17	ENSMUST00000036579.14	chr4	69	-	SNP	Missense	E_57	144792528.0	144792528.0	C	G	ENSMUST00000036579.14:c.11201G>C	G3734A	144792528.0	144792528.0	C	G	ENSMUST00000036579.14:c.11201G>C	G3734A	CLINVAR-H0026759	CLINVAR-H0026759-M01-V01	CLINVAR	1958036.0	False	False	False	False	False	32
VPS13D	ENSG00000048707.9	ENST00000358136.3	chr1	69	+	True	12443058	12443058	G	A	ENST00000358136.3:c.11214G>A	L3738delinsL	Silent	E_57	SNP	True	0	Class 0: This mutation can be originally modeled.	21aa	11aa	Vps13d	ENSMUSG00000020220.17	ENSMUST00000036579.14	chr4	69	-	SNP	Silent	E_57	144792512.0	144792512.0	C	T	ENSMUST00000036579.14:c.11217G>A	L3739delinsL	144792512.0	144792512.0	C	T	ENSMUST00000036579.14:c.11217G>A	L3739delinsL	CLINVAR-H0026760	CLINVAR-H0026760-M01-V01	CLINVAR	2638254.0	False	False	False	False	False	32
VPS13D	ENSG00000048707.9	ENST00000358136.3	chr1	69	+	True	12443130	12443130	A	G	ENST00000358136.3:c.11286A>G	Q3762delinsQ	Silent	E_57	SNP	True	0	Class 0: This mutation can be originally modeled.	10aa	2aa	Vps13d	ENSMUSG00000020220.17	ENSMUST00000036579.14	chr4	69	-	SNP	Silent	E_57	144792440.0	144792440.0	T	C	ENSMUST00000036579.14:c.11289A>G	Q3763delinsQ	144792440.0	144792440.0	T	C	ENSMUST00000036579.14:c.11289A>G	Q3763delinsQ	CLINVAR-H0026763	CLINVAR-H0026763-M01-V01	CLINVAR	1941089.0	False	False	False	False	False	12
VPS13D	ENSG00000048707.9	ENST00000358136.3	chr1	69	+	True	12443130	12443130	A	T	ENST00000358136.3:c.11286A>T	Q3762H	Missense	E_57	SNP	True	0	Class 0: This mutation can be originally modeled.	10aa	2aa	Vps13d	ENSMUSG00000020220.17	ENSMUST00000036579.14	chr4	69	-	SNP	Missense	E_57	144792440.0	144792440.0	T	A	ENSMUST00000036579.14:c.11289A>T	Q3763H	144792440.0	144792440.0	T	A	ENSMUST00000036579.14:c.11289A>T	Q3763H	CLINVAR-H0026764	CLINVAR-H0026764-M01-V01	CLINVAR	2371799.0	False	False	False	False	False	12
VPS13D	ENSG00000048707.9	ENST00000358136.3	chr1	69	+	True	12443149	12443149	A	G	ENST00000358136.3:c.11305A>G	M3769V	Missense	E_57	SNP	True	0	Class 0: This mutation can be originally modeled.	3aa	26aa	Vps13d	ENSMUSG00000020220.17	ENSMUST00000036579.14	chr4	69	-	SNP	Missense	E_57	144792421.0	144792421.0	T	C	ENSMUST00000036579.14:c.11308A>G	M3770V	144792421.0	144792421.0	T	C	ENSMUST00000036579.14:c.11308A>G	M3770V	CLINVAR-H0026765	CLINVAR-H0026765-M01-V01	CLINVAR	1910169.0	False	False	False	False	False	29
VPS13D	ENSG00000048707.9	ENST00000358136.3	chr1	69	+	True	12443174	12443174	C	G	ENST00000358136.3:c.11330C>G	S3777C	Missense	E_57	SNP	True	0	Class 0: This mutation can be originally modeled.	11aa	18aa	Vps13d	ENSMUSG00000020220.17	ENSMUST00000036579.14	chr4	69	-	SNP	Missense	E_57	144792396.0	144792396.0	G	C	ENSMUST00000036579.14:c.11333C>G	S3778C	144792396.0	144792396.0	G	C	ENSMUST00000036579.14:c.11333C>G	S3778C	CLINVAR-H0026766	CLINVAR-H0026766-M01-V01	CLINVAR	2160264.0	False	False	False	False	False	29
VPS13D	ENSG00000048707.9	ENST00000358136.3	chr1	69	+	True	12443209	12443209	C	T	ENST00000358136.3:c.11365C>T	L3789F	Missense	E_57	SNP	True	0	Class 0: This mutation can be originally modeled.	23aa	6aa	Vps13d	ENSMUSG00000020220.17	ENSMUST00000036579.14	chr4	69	-	SNP	Missense	E_57	144792361.0	144792361.0	G	A	ENSMUST00000036579.14:c.11368C>T	L3790F	144792361.0	144792361.0	G	A	ENSMUST00000036579.14:c.11368C>T	L3790F	CLINVAR-H0026767	CLINVAR-H0026767-M01-V01	CLINVAR	1303296.0	False	False	False	False	False	29
VPS13D	ENSG00000048707.9	ENST00000358136.3	chr1	69	+	True	12445322	12445322	A	G	ENST00000358136.3:c.11374A>G	T3792A	Missense	E_58	SNP	True	0	Class 0: This mutation can be originally modeled.	26aa	3aa	Vps13d	ENSMUSG00000020220.17	ENSMUST00000036579.14	chr4	69	-	SNP	Missense	E_58	144790247.0	144790247.0	T	C	ENSMUST00000036579.14:c.11377A>G	T3793A	144790247.0	144790247.0	T	C	ENSMUST00000036579.14:c.11377A>G	T3793A	CLINVAR-H0026770	CLINVAR-H0026770-M01-V01	CLINVAR	1307198.0	False	False	False	False	False	29
VPS13D	ENSG00000048707.9	ENST00000358136.3	chr1	69	+	True	12445346	12445346	A	G	ENST00000358136.3:c.11398A>G	S3800G	Missense	E_58	SNP	True	0	Class 0: This mutation can be originally modeled.	0aa	0aa	Vps13d	ENSMUSG00000020220.17	ENSMUST00000036579.14	chr4	69	-	SNP	Missense	E_58	144790226.0	144790226.0	T	C	ENSMUST00000036579.14:c.11398A>G	S3800G	144790226.0	144790226.0	T	C	ENSMUST00000036579.14:c.11398A>G	S3800G	CLINVAR-H0026772	CLINVAR-H0026772-M01-V01	CLINVAR	1930074.0	False	False	False	False	False	0
VPS13D	ENSG00000048707.9	ENST00000358136.3	chr1	69	+	True	12445349	12445349	C	T	ENST00000358136.3:c.11401C>T	R3801C	Missense	E_58	SNP	True	0	Class 0: This mutation can be originally modeled.	0aa	1aa	Vps13d	ENSMUSG00000020220.17	ENSMUST00000036579.14	chr4	69	-	SNP	Missense	E_58	144790220.0	144790220.0	G	A	ENSMUST00000036579.14:c.11404C>T	R3802C	144790220.0	144790220.0	G	A	ENSMUST00000036579.14:c.11404C>T	R3802C	CLINVAR-H0026773	CLINVAR-H0026773-M01-V01	CLINVAR	1481045.0	False	False	False	False	False	1
VPS13D	ENSG00000048707.9	ENST00000358136.3	chr1	69	+	True	12445356	12445356	A	T	ENST00000358136.3:c.11408A>T	Y3803F	Missense	E_58	SNP	True	0	Class 0: This mutation can be originally modeled.	0aa	2aa	Vps13d	ENSMUSG00000020220.17	ENSMUST00000036579.14	chr4	69	-	SNP	Missense	E_58	144790210.0	144790210.0	T	A	ENSMUST00000036579.14:c.11414A>T	Y3805F	144790210.0	144790210.0	T	A	ENSMUST00000036579.14:c.11414A>T	Y3805F	CLINVAR-H0026774	CLINVAR-H0026774-M01-V01	CLINVAR	1974213.0	False	False	False	False	False	2
VPS13D	ENSG00000048707.9	ENST00000358136.3	chr1	69	+	True	12445363	12445363	G	A	ENST00000358136.3:c.11415G>A	V3805delinsV	Silent	E_58	SNP	True	0	Class 0: This mutation can be originally modeled.	2aa	0aa	Vps13d	ENSMUSG00000020220.17	ENSMUST00000036579.14	chr4	69	-	SNP	Silent	E_58	144790203.0	144790203.0	C	T	ENSMUST00000036579.14:c.11421G>A	V3807delinsV	144790203.0	144790203.0	C	T	ENSMUST00000036579.14:c.11421G>A	V3807delinsV	CLINVAR-H0026775	CLINVAR-H0026775-M01-V01	CLINVAR	2182246.0	False	False	False	False	False	2
VPS13D	ENSG00000048707.9	ENST00000358136.3	chr1	69	+	True	12445407	12445407	A	T	ENST00000358136.3:c.11459A>T	N3820I	Missense	E_58	SNP	True	0	Class 0: This mutation can be originally modeled.	0aa	3aa	Vps13d	ENSMUSG00000020220.17	ENSMUST00000036579.14	chr4	69	-	SNP	Missense	E_58	144790159.0	144790159.0	T	A	ENSMUST00000036579.14:c.11465A>T	N3822I	144790159.0	144790159.0	T	A	ENSMUST00000036579.14:c.11465A>T	N3822I	CLINVAR-H0026776	CLINVAR-H0026776-M01-V01	CLINVAR	873479.0	False	False	False	False	False	3
VPS13D	ENSG00000048707.9	ENST00000358136.3	chr1	69	+	True	12445413	12445413	A	G	ENST00000358136.3:c.11465A>G	D3822G	Missense	E_58	SNP	True	0	Class 0: This mutation can be originally modeled.	2aa	1aa	Vps13d	ENSMUSG00000020220.17	ENSMUST00000036579.14	chr4	69	-	SNP	Missense	E_58	144790153.0	144790153.0	T	C	ENSMUST00000036579.14:c.11471A>G	D3824G	144790153.0	144790153.0	T	C	ENSMUST00000036579.14:c.11471A>G	D3824G	CLINVAR-H0026777	CLINVAR-H0026777-M01-V01	CLINVAR	951171.0	False	False	False	False	False	3
VPS13D	ENSG00000048707.9	ENST00000358136.3	chr1	69	+	True	12445413	12445413	A	T	ENST00000358136.3:c.11465A>T	D3822V	Missense	E_58	SNP	True	0	Class 0: This mutation can be originally modeled.	2aa	1aa	Vps13d	ENSMUSG00000020220.17	ENSMUST00000036579.14	chr4	69	-	SNP	Missense	E_58	144790153.0	144790153.0	T	A	ENSMUST00000036579.14:c.11471A>T	D3824V	144790153.0	144790153.0	T	A	ENSMUST00000036579.14:c.11471A>T	D3824V	CLINVAR-H0026778	CLINVAR-H0026778-M01-V01	CLINVAR	2012977.0	False	False	False	False	False	3
VPS13D	ENSG00000048707.9	ENST00000358136.3	chr1	69	+	True	12446255	12446255	G	A	ENST00000358136.3:c.11496G>A	R3832delinsR	Silent	E_59	SNP	True	0	Class 0: This mutation can be originally modeled.	7aa	4aa	Vps13d	ENSMUSG00000020220.17	ENSMUST00000036579.14	chr4	69	-	SNP	Silent	E_59	144789213.0	144789213.0	C	T	ENSMUST00000036579.14:c.11502G>A	R3834delinsR	144789213.0	144789213.0	C	T	ENSMUST00000036579.14:c.11502G>A	R3834delinsR	CLINVAR-H0026779	CLINVAR-H0026779-M01-V01	CLINVAR	2065976.0	False	False	False	False	False	11
VPS13D	ENSG00000048707.9	ENST00000358136.3	chr1	69	+	True	12446258	12446258	A	G	ENST00000358136.3:c.11499A>G	L3833delinsL	Silent	E_59	SNP	True	0	Class 0: This mutation can be originally modeled.	8aa	3aa	Vps13d	ENSMUSG00000020220.17	ENSMUST00000036579.14	chr4	69	-	SNP	Silent	E_59	144789210.0	144789210.0	T	C	ENSMUST00000036579.14:c.11505A>G	L3835delinsL	144789210.0	144789210.0	T	C	ENSMUST00000036579.14:c.11505A>G	L3835delinsL	CLINVAR-H0026780	CLINVAR-H0026780-M01-V01	CLINVAR	2152507.0	False	False	False	False	False	11
VPS13D	ENSG00000048707.9	ENST00000358136.3	chr1	69	+	True	12446307	12446307	G	C	ENST00000358136.3:c.11548G>C	V3850L	Missense	E_59	SNP	True	0	Class 0: This mutation can be originally modeled.	10aa	8aa	Vps13d	ENSMUSG00000020220.17	ENSMUST00000036579.14	chr4	69	-	SNP	Missense	E_59	144789161.0	144789161.0	C	G	ENSMUST00000036579.14:c.11554G>C	V3852L	144789161.0	144789161.0	C	G	ENSMUST00000036579.14:c.11554G>C	V3852L	CLINVAR-H0026781	CLINVAR-H0026781-M01-V01	CLINVAR	1481773.0	False	False	False	False	False	18
VPS13D	ENSG00000048707.9	ENST00000358136.3	chr1	69	+	True	12446332	12446332	A	G	ENST00000358136.3:c.11573A>G	N3858S	Missense	E_59	SNP	True	0	Class 0: This mutation can be originally modeled.	18aa	0aa	Vps13d	ENSMUSG00000020220.17	ENSMUST00000036579.14	chr4	69	-	SNP	Missense	E_59	144789136.0	144789136.0	T	C	ENSMUST00000036579.14:c.11579A>G	N3860S	144789136.0	144789136.0	T	C	ENSMUST00000036579.14:c.11579A>G	N3860S	CLINVAR-H0026782	CLINVAR-H0026782-M01-V01	CLINVAR	736736.0	False	False	False	False	False	18
VPS13D	ENSG00000048707.9	ENST00000358136.3	chr1	69	+	True	12446350	12446350	T	G	ENST00000358136.3:c.11591T>G	L3864R	Missense	E_59	SNP	True	0	Class 0: This mutation can be originally modeled.	4aa	1aa	Vps13d	ENSMUSG00000020220.17	ENSMUST00000036579.14	chr4	69	-	SNP	Missense	E_59	144789118.0	144789118.0	A	C	ENSMUST00000036579.14:c.11597T>G	L3866R	144789118.0	144789118.0	A	C	ENSMUST00000036579.14:c.11597T>G	L3866R	CLINVAR-H0026783	CLINVAR-H0026783-M01-V01	CLINVAR	1950656.0	False	False	False	False	False	5
VPS13D	ENSG00000048707.9	ENST00000358136.3	chr1	69	+	True	12446373	12446373	C	T	ENST00000358136.3:c.11614C>T	L3872F	Missense	E_59	SNP	True	0	Class 0: This mutation can be originally modeled.	5aa	59aa	Vps13d	ENSMUSG00000020220.17	ENSMUST00000036579.14	chr4	69	-	SNP	Missense	E_59	144789095.0	144789095.0	G	A	ENSMUST00000036579.14:c.11620C>T	L3874F	144789095.0	144789095.0	G	A	ENSMUST00000036579.14:c.11620C>T	L3874F	CLINVAR-H0026784	CLINVAR-H0026784-M01-V01	CLINVAR	1904369.0	False	False	False	False	False	64
VPS13D	ENSG00000048707.9	ENST00000358136.3	chr1	69	+	True	12460253	12460253	A	G	ENST00000358136.3:c.11650A>G	I3884V	Missense	E_60	SNP	True	0	Class 0: This mutation can be originally modeled.	17aa	47aa	Vps13d	ENSMUSG00000020220.17	ENSMUST00000036579.14	chr4	69	-	SNP	Missense	E_60	144784117.0	144784117.0	T	C	ENSMUST00000036579.14:c.11656A>G	I3886V	144784117.0	144784117.0	T	C	ENSMUST00000036579.14:c.11656A>G	I3886V	CLINVAR-H0026788	CLINVAR-H0026788-M01-V01	CLINVAR	1942355.0	False	False	False	False	False	64
VPS13D	ENSG00000048707.9	ENST00000358136.3	chr1	69	+	True	12460264	12460264	G	A	ENST00000358136.3:c.11661G>A	T3887delinsT	Silent	E_60	SNP	True	0	Class 0: This mutation can be originally modeled.	20aa	44aa	Vps13d	ENSMUSG00000020220.17	ENSMUST00000036579.14	chr4	69	-	SNP	Silent	E_60	144784106.0	144784106.0	A	T	ENSMUST00000036579.14:c.11667T>A	T3889delinsT	144784106.0	144784106.0	A	T	ENSMUST00000036579.14:c.11667T>A	T3889delinsT	CLINVAR-H0026789	CLINVAR-H0026789-M01-V01	CLINVAR	2418545.0	False	False	False	False	False	64
VPS13D	ENSG00000048707.9	ENST00000358136.3	chr1	69	+	True	12460268	12460268	C	T	ENST00000358136.3:c.11665C>T	P3889S	Missense	E_60	SNP	True	0	Class 0: This mutation can be originally modeled.	22aa	42aa	Vps13d	ENSMUSG00000020220.17	ENSMUST00000036579.14	chr4	69	-	SNP	Missense	E_60	144784102.0	144784102.0	G	A	ENSMUST00000036579.14:c.11671C>T	P3891S	144784102.0	144784102.0	G	A	ENSMUST00000036579.14:c.11671C>T	P3891S	CLINVAR-H0026790	CLINVAR-H0026790-M01-V01	CLINVAR	1937179.0	False	False	False	False	False	64
VPS13D	ENSG00000048707.9	ENST00000358136.3	chr1	69	+	True	12460277	12460277	C	T	ENST00000358136.3:c.11674C>T	L3892F	Missense	E_60	SNP	True	0	Class 0: This mutation can be originally modeled.	25aa	39aa	Vps13d	ENSMUSG00000020220.17	ENSMUST00000036579.14	chr4	69	-	SNP	Missense	E_60	144784093.0	144784093.0	G	A	ENSMUST00000036579.14:c.11680C>T	L3894F	144784093.0	144784093.0	G	A	ENSMUST00000036579.14:c.11680C>T	L3894F	CLINVAR-H0026791	CLINVAR-H0026791-M01-V01	CLINVAR	2239911.0	False	False	False	False	False	64
VPS13D	ENSG00000048707.9	ENST00000358136.3	chr1	69	+	True	12460281	12460281	A	G	ENST00000358136.3:c.11678A>G	Y3893C	Missense	E_60	SNP	True	0	Class 0: This mutation can be originally modeled.	26aa	38aa	Vps13d	ENSMUSG00000020220.17	ENSMUST00000036579.14	chr4	69	-	SNP	Missense	E_60	144784089.0	144784089.0	T	C	ENSMUST00000036579.14:c.11684A>G	Y3895C	144784089.0	144784089.0	T	C	ENSMUST00000036579.14:c.11684A>G	Y3895C	CLINVAR-H0026792	CLINVAR-H0026792-M01-V01	CLINVAR	2247601.0	False	False	False	False	False	64
VPS13D	ENSG00000048707.9	ENST00000358136.3	chr1	69	+	True	12460308	12460308	A	G	ENST00000358136.3:c.11705A>G	E3902G	Missense	E_60	SNP	True	0	Class 0: This mutation can be originally modeled.	35aa	29aa	Vps13d	ENSMUSG00000020220.17	ENSMUST00000036579.14	chr4	69	-	SNP	Missense	E_60	144784062.0	144784062.0	T	C	ENSMUST00000036579.14:c.11711A>G	E3904G	144784062.0	144784062.0	T	C	ENSMUST00000036579.14:c.11711A>G	E3904G	CLINVAR-H0026793	CLINVAR-H0026793-M01-V01	CLINVAR	1495409.0	False	False	False	False	False	64
VPS13D	ENSG00000048707.9	ENST00000358136.3	chr1	69	+	True	12460315	12460315	C	G	ENST00000358136.3:c.11712C>G	I3904M	Missense	E_60	SNP	True	0	Class 0: This mutation can be originally modeled.	37aa	27aa	Vps13d	ENSMUSG00000020220.17	ENSMUST00000036579.14	chr4	69	-	SNP	Missense	E_60	144784055.0	144784055.0	A	C	ENSMUST00000036579.14:c.11718T>G	I3906M	144784055.0	144784055.0	A	C	ENSMUST00000036579.14:c.11718T>G	I3906M	CLINVAR-H0026794	CLINVAR-H0026794-M01-V01	CLINVAR	2142389.0	False	False	False	False	False	64
VPS13D	ENSG00000048707.9	ENST00000358136.3	chr1	69	+	True	12460315	12460315	C	T	ENST00000358136.3:c.11712C>T	I3904delinsI	Silent	E_60	SNP	True	0	Class 0: This mutation can be originally modeled.	37aa	27aa	Vps13d	ENSMUSG00000020220.17	ENSMUST00000036579.14	chr4	69	-	SNP	Silent	E_60	144784055.0	144784055.0	A	A	ENSMUST00000036579.14:c.11718T>T	I3906delinsI	144784055.0	144784055.0	A	A	ENSMUST00000036579.14:c.11718T>T	I3906delinsI	CLINVAR-H0026795	CLINVAR-H0026795-M01-V01	CLINVAR	2142341.0	False	False	False	False	False	64
VPS13D	ENSG00000048707.9	ENST00000358136.3	chr1	69	+	True	12460318	12460318	G	A	ENST00000358136.3:c.11715G>A	E3905delinsE	Silent	E_60	SNP	True	0	Class 0: This mutation can be originally modeled.	38aa	26aa	Vps13d	ENSMUSG00000020220.17	ENSMUST00000036579.14	chr4	69	-	SNP	Silent	E_60	144784052.0	144784052.0	C	T	ENSMUST00000036579.14:c.11721G>A	E3907delinsE	144784052.0	144784052.0	C	T	ENSMUST00000036579.14:c.11721G>A	E3907delinsE	CLINVAR-H0026796	CLINVAR-H0026796-M01-V01	CLINVAR	1944947.0	False	False	False	False	False	64
VPS13D	ENSG00000048707.9	ENST00000358136.3	chr1	69	+	True	12460322	12460322	G	A	ENST00000358136.3:c.11719G>A	G3907S	Missense	E_60	SNP	True	0	Class 0: This mutation can be originally modeled.	40aa	24aa	Vps13d	ENSMUSG00000020220.17	ENSMUST00000036579.14	chr4	69	-	SNP	Missense	E_60	144784048.0	144784048.0	C	T	ENSMUST00000036579.14:c.11725G>A	G3909S	144784048.0	144784048.0	C	T	ENSMUST00000036579.14:c.11725G>A	G3909S	CLINVAR-H0026797	CLINVAR-H0026797-M01-V01	CLINVAR	2402391.0	False	False	False	False	False	64
VPS13D	ENSG00000048707.9	ENST00000358136.3	chr1	69	+	True	12460324	12460324	C	A	ENST00000358136.3:c.11721C>A	G3907delinsG	Silent	E_60	SNP	True	0	Class 0: This mutation can be originally modeled.	40aa	24aa	Vps13d	ENSMUSG00000020220.17	ENSMUST00000036579.14	chr4	69	-	SNP	Silent	E_60	144784046.0	144784046.0	A	T	ENSMUST00000036579.14:c.11727T>A	G3909delinsG	144784046.0	144784046.0	A	T	ENSMUST00000036579.14:c.11727T>A	G3909delinsG	CLINVAR-H0026798	CLINVAR-H0026798-M01-V01	CLINVAR	787739.0	False	False	False	False	False	64
VPS13D	ENSG00000048707.9	ENST00000358136.3	chr1	69	+	True	12460337	12460337	G	A	ENST00000358136.3:c.11734G>A	V3912I	Missense	E_60	SNP	True	0	Class 0: This mutation can be originally modeled.	45aa	19aa	Vps13d	ENSMUSG00000020220.17	ENSMUST00000036579.14	chr4	69	-	SNP	Missense	E_60	144784033.0	144784033.0	C	T	ENSMUST00000036579.14:c.11740G>A	V3914I	144784033.0	144784033.0	C	T	ENSMUST00000036579.14:c.11740G>A	V3914I	CLINVAR-H0026799	CLINVAR-H0026799-M01-V01	CLINVAR	2295953.0	False	False	False	False	False	64
VPS13D	ENSG00000048707.9	ENST00000358136.3	chr1	69	+	True	12460341	12460341	A	T	ENST00000358136.3:c.11738A>T	N3913I	Missense	E_60	SNP	True	0	Class 0: This mutation can be originally modeled.	46aa	18aa	Vps13d	ENSMUSG00000020220.17	ENSMUST00000036579.14	chr4	69	-	SNP	Missense	E_60	144784029.0	144784029.0	T	A	ENSMUST00000036579.14:c.11744A>T	N3915I	144784029.0	144784029.0	T	A	ENSMUST00000036579.14:c.11744A>T	N3915I	CLINVAR-H0026800	CLINVAR-H0026800-M01-V01	CLINVAR	2255803.0	False	False	False	False	False	64
VPS13D	ENSG00000048707.9	ENST00000358136.3	chr1	69	+	True	12460343	12460343	G	A	ENST00000358136.3:c.11740G>A	A3914T	Missense	E_60	SNP	True	0	Class 0: This mutation can be originally modeled.	47aa	17aa	Vps13d	ENSMUSG00000020220.17	ENSMUST00000036579.14	chr4	69	-	SNP	Missense	E_60	144784027.0	144784027.0	C	T	ENSMUST00000036579.14:c.11746G>A	A3916T	144784027.0	144784027.0	C	T	ENSMUST00000036579.14:c.11746G>A	A3916T	CLINVAR-H0026801	CLINVAR-H0026801-M01-V01	CLINVAR	2368892.0	False	False	False	False	False	64
VPS13D	ENSG00000048707.9	ENST00000358136.3	chr1	69	+	True	12460350	12460350	A	G	ENST00000358136.3:c.11747A>G	K3916R	Missense	E_60	SNP	True	0	Class 0: This mutation can be originally modeled.	49aa	15aa	Vps13d	ENSMUSG00000020220.17	ENSMUST00000036579.14	chr4	69	-	SNP	Missense	E_60	144784020.0	144784020.0	T	C	ENSMUST00000036579.14:c.11753A>G	K3918R	144784020.0	144784020.0	T	C	ENSMUST00000036579.14:c.11753A>G	K3918R	CLINVAR-H0026802	CLINVAR-H0026802-M01-V01	CLINVAR	1399828.0	False	False	False	False	False	64
VPS13D	ENSG00000048707.9	ENST00000358136.3	chr1	69	+	True	12460373	12460373	A	C	ENST00000358136.3:c.11770A>C	T3924P	Missense	E_60	SNP	True	0	Class 0: This mutation can be originally modeled.	57aa	7aa	Vps13d	ENSMUSG00000020220.17	ENSMUST00000036579.14	chr4	69	-	SNP	Missense	E_60	144783997.0	144783997.0	T	G	ENSMUST00000036579.14:c.11776A>C	T3926P	144783997.0	144783997.0	T	G	ENSMUST00000036579.14:c.11776A>C	T3926P	CLINVAR-H0026803	CLINVAR-H0026803-M01-V01	CLINVAR	1956527.0	False	False	False	False	False	64
VPS13D	ENSG00000048707.9	ENST00000358136.3	chr1	69	+	True	12461721	12461721	C	G	ENST00000358136.3:c.11845C>G	L3949V	Missense	E_61	SNP	True	0	Class 0: This mutation can be originally modeled.	16aa	19aa	Vps13d	ENSMUSG00000020220.17	ENSMUST00000036579.14	chr4	69	-	SNP	Missense	E_61	144783076.0	144783076.0	G	C	ENSMUST00000036579.14:c.11851C>G	L3951V	144783076.0	144783076.0	G	C	ENSMUST00000036579.14:c.11851C>G	L3951V	CLINVAR-H0026808	CLINVAR-H0026808-M01-V01	CLINVAR	1309989.0	False	False	False	False	False	35
VPS13D	ENSG00000048707.9	ENST00000358136.3	chr1	69	+	True	12461742	12461742	G	A	ENST00000358136.3:c.11866G>A	D3956N	Missense	E_61	SNP	True	0	Class 0: This mutation can be originally modeled.	23aa	12aa	Vps13d	ENSMUSG00000020220.17	ENSMUST00000036579.14	chr4	69	-	SNP	Missense	E_61	144783055.0	144783055.0	C	T	ENSMUST00000036579.14:c.11872G>A	D3958N	144783055.0	144783055.0	C	T	ENSMUST00000036579.14:c.11872G>A	D3958N	CLINVAR-H0026809	CLINVAR-H0026809-M01-V01	CLINVAR	1510206.0	False	False	False	False	False	35
VPS13D	ENSG00000048707.9	ENST00000358136.3	chr1	69	+	True	12461745	12461745	C	A	ENST00000358136.3:c.11869C>A	Q3957K	Missense	E_61	SNP	True	0	Class 0: This mutation can be originally modeled.	24aa	11aa	Vps13d	ENSMUSG00000020220.17	ENSMUST00000036579.14	chr4	69	-	SNP	Missense	E_61	144783052.0	144783052.0	G	T	ENSMUST00000036579.14:c.11875C>A	Q3959K	144783052.0	144783052.0	G	T	ENSMUST00000036579.14:c.11875C>A	Q3959K	CLINVAR-H0026810	CLINVAR-H0026810-M01-V01	CLINVAR	2396209.0	False	False	False	False	False	35
VPS13D	ENSG00000048707.9	ENST00000358136.3	chr1	69	+	True	12463900	12463900	C	T	ENST00000358136.3:c.11904C>T	N3968delinsN	Silent	E_62	SNP	True	0	Class 0: This mutation can be originally modeled.	35aa	0aa	Vps13d	ENSMUSG00000020220.17	ENSMUST00000036579.14	chr4	69	-	SNP	Silent	E_62	144780813.0	144780813.0	G	A	ENSMUST00000036579.14:c.11910C>T	N3970delinsN	144780813.0	144780813.0	G	A	ENSMUST00000036579.14:c.11910C>T	N3970delinsN	CLINVAR-H0026814	CLINVAR-H0026814-M01-V01	CLINVAR	1937759.0	False	False	False	False	False	35
VPS13D	ENSG00000048707.9	ENST00000358136.3	chr1	69	+	True	12463929	12463929	G	T	ENST00000358136.3:c.11933G>T	G3978V	Missense	E_62	SNP	True	0	Class 0: This mutation can be originally modeled.	8aa	2aa	Vps13d	ENSMUSG00000020220.17	ENSMUST00000036579.14	chr4	69	-	SNP	Missense	E_62	144780784.0	144780784.0	C	A	ENSMUST00000036579.14:c.11939G>T	G3980V	144780784.0	144780784.0	C	A	ENSMUST00000036579.14:c.11939G>T	G3980V	CLINVAR-H0026816	CLINVAR-H0026816-M01-V01	CLINVAR	1409022.0	False	False	False	False	False	10
VPS13D	ENSG00000048707.9	ENST00000358136.3	chr1	69	+	True	12463934	12463934	C	A	ENST00000358136.3:c.11938C>A	P3980T	Missense	E_62	SNP	True	0	Class 0: This mutation can be originally modeled.	10aa	0aa	Vps13d	ENSMUSG00000020220.17	ENSMUST00000036579.14	chr4	69	-	SNP	Missense	E_62	144780779.0	144780779.0	G	T	ENSMUST00000036579.14:c.11944C>A	P3982T	144780779.0	144780779.0	G	T	ENSMUST00000036579.14:c.11944C>A	P3982T	CLINVAR-H0026817	CLINVAR-H0026817-M01-V01	CLINVAR	1716446.0	False	False	False	False	False	10
VPS13D	ENSG00000048707.9	ENST00000358136.3	chr1	69	+	True	12463991	12463991	G	A	ENST00000358136.3:c.11995G>A	V3999M	Missense	E_62	SNP	True	0	Class 0: This mutation can be originally modeled.	17aa	328aa	Vps13d	ENSMUSG00000020220.17	ENSMUST00000036579.14	chr4	69	-	SNP	Missense	E_62	144780722.0	144780722.0	C	T	ENSMUST00000036579.14:c.12001G>A	V4001M	144780722.0	144780722.0	C	T	ENSMUST00000036579.14:c.12001G>A	V4001M	CLINVAR-H0026818	CLINVAR-H0026818-M01-V01	CLINVAR	1923188.0	False	False	False	False	False	345
VPS13D	ENSG00000048707.9	ENST00000358136.3	chr1	69	+	True	12463994	12463994	T	A	ENST00000358136.3:c.11998T>A	F4000I	Missense	E_62	SNP	True	0	Class 0: This mutation can be originally modeled.	18aa	327aa	Vps13d	ENSMUSG00000020220.17	ENSMUST00000036579.14	chr4	69	-	SNP	Missense	E_62	144780719.0	144780719.0	A	T	ENSMUST00000036579.14:c.12004T>A	F4002I	144780719.0	144780719.0	A	T	ENSMUST00000036579.14:c.12004T>A	F4002I	CLINVAR-H0026819	CLINVAR-H0026819-M01-V01	CLINVAR	1503486.0	False	False	False	False	False	345
VPS13D	ENSG00000048707.9	ENST00000358136.3	chr1	69	+	True	12464004	12464004	A	G	ENST00000358136.3:c.12008A>G	N4003S	Missense	E_62	SNP	True	0	Class 0: This mutation can be originally modeled.	21aa	324aa	Vps13d	ENSMUSG00000020220.17	ENSMUST00000036579.14	chr4	69	-	SNP	Missense	E_62	144780709.0	144780709.0	T	C	ENSMUST00000036579.14:c.12014A>G	N4005S	144780709.0	144780709.0	T	C	ENSMUST00000036579.14:c.12014A>G	N4005S	CLINVAR-H0026820	CLINVAR-H0026820-M01-V01	CLINVAR	2472648.0	False	False	False	False	False	345
VPS13D	ENSG00000048707.9	ENST00000358136.3	chr1	69	+	True	12464014	12464014	A	G	ENST00000358136.3:c.12018A>G	P4006delinsP	Silent	E_62	SNP	True	0	Class 0: This mutation can be originally modeled.	24aa	321aa	Vps13d	ENSMUSG00000020220.17	ENSMUST00000036579.14	chr4	69	-	SNP	Silent	E_62	144780699.0	144780699.0	T	C	ENSMUST00000036579.14:c.12024A>G	P4008delinsP	144780699.0	144780699.0	T	C	ENSMUST00000036579.14:c.12024A>G	P4008delinsP	CLINVAR-H0026821	CLINVAR-H0026821-M01-V01	CLINVAR	1963221.0	False	False	False	False	False	345
VPS13D	ENSG00000048707.9	ENST00000358136.3	chr1	69	+	True	12464022	12464022	T	A	ENST00000358136.3:c.12026T>A	L4009H	Missense	E_62	SNP	True	0	Class 0: This mutation can be originally modeled.	27aa	318aa	Vps13d	ENSMUSG00000020220.17	ENSMUST00000036579.14	chr4	69	-	SNP	Missense	E_62	144780691.0	144780691.0	A	T	ENSMUST00000036579.14:c.12032T>A	L4011H	144780691.0	144780691.0	A	T	ENSMUST00000036579.14:c.12032T>A	L4011H	CLINVAR-H0026822	CLINVAR-H0026822-M01-V01	CLINVAR	2119880.0	False	False	False	False	False	345
VPS13D	ENSG00000048707.9	ENST00000358136.3	chr1	69	+	True	12475142	12475142	C	T	ENST00000358136.3:c.12033C>T	A4011delinsA	Silent	E_63	SNP	True	0	Class 0: This mutation can be originally modeled.	29aa	316aa	Vps13d	ENSMUSG00000020220.17	ENSMUST00000036579.14	chr4	69	-	SNP	Silent	E_63	144772973.0	144772973.0	A	A	ENSMUST00000036579.14:c.12039T>T	A4013delinsA	144772973.0	144772973.0	A	A	ENSMUST00000036579.14:c.12039T>T	A4013delinsA	CLINVAR-H0026825	CLINVAR-H0026825-M01-V01	CLINVAR	1600005.0	False	False	False	False	False	345
VPS13D	ENSG00000048707.9	ENST00000358136.3	chr1	69	+	True	12475160	12475160	G	T	ENST00000358136.3:c.12051G>T	G4017delinsG	Silent	E_63	SNP	True	0	Class 0: This mutation can be originally modeled.	35aa	310aa	Vps13d	ENSMUSG00000020220.17	ENSMUST00000036579.14	chr4	69	-	SNP	Silent	E_63	144772955.0	144772955.0	T	A	ENSMUST00000036579.14:c.12057A>T	G4019delinsG	144772955.0	144772955.0	T	A	ENSMUST00000036579.14:c.12057A>T	G4019delinsG	CLINVAR-H0026826	CLINVAR-H0026826-M01-V01	CLINVAR	1969611.0	False	False	False	False	False	345
VPS13D	ENSG00000048707.9	ENST00000358136.3	chr1	69	+	True	12475184	12475184	C	T	ENST00000358136.3:c.12075C>T	D4025delinsD	Silent	E_63	SNP	True	0	Class 0: This mutation can be originally modeled.	43aa	302aa	Vps13d	ENSMUSG00000020220.17	ENSMUST00000036579.14	chr4	69	-	SNP	Silent	E_63	144772931.0	144772931.0	A	A	ENSMUST00000036579.14:c.12081T>T	D4027delinsD	144772931.0	144772931.0	A	A	ENSMUST00000036579.14:c.12081T>T	D4027delinsD	CLINVAR-H0026827	CLINVAR-H0026827-M01-V01	CLINVAR	2075812.0	False	False	False	False	False	345
VPS13D	ENSG00000048707.9	ENST00000358136.3	chr1	69	+	True	12475196	12475196	T	A	ENST00000358136.3:c.12087T>A	N4029K	Missense	E_63	SNP	True	0	Class 0: This mutation can be originally modeled.	47aa	298aa	Vps13d	ENSMUSG00000020220.17	ENSMUST00000036579.14	chr4	69	-	SNP	Missense	E_63	144772919.0	144772919.0	A	T	ENSMUST00000036579.14:c.12093T>A	N4031K	144772919.0	144772919.0	A	T	ENSMUST00000036579.14:c.12093T>A	N4031K	CLINVAR-H0026828	CLINVAR-H0026828-M01-V01	CLINVAR	1999282.0	False	False	False	False	False	345
VPS13D	ENSG00000048707.9	ENST00000358136.3	chr1	69	+	True	12475205	12475205	A	T	ENST00000358136.3:c.12096A>T	P4032delinsP	Silent	E_63	SNP	True	0	Class 0: This mutation can be originally modeled.	50aa	295aa	Vps13d	ENSMUSG00000020220.17	ENSMUST00000036579.14	chr4	69	-	SNP	Silent	E_63	144772910.0	144772910.0	G	A	ENSMUST00000036579.14:c.12102C>T	P4034delinsP	144772910.0	144772910.0	G	A	ENSMUST00000036579.14:c.12102C>T	P4034delinsP	CLINVAR-H0026830	CLINVAR-H0026830-M01-V01	CLINVAR	1947652.0	False	False	False	False	False	345
VPS13D	ENSG00000048707.9	ENST00000358136.3	chr1	69	+	True	12475217	12475217	A	G	ENST00000358136.3:c.12108A>G	V4036delinsV	Silent	E_63	SNP	True	0	Class 0: This mutation can be originally modeled.	54aa	291aa	Vps13d	ENSMUSG00000020220.17	ENSMUST00000036579.14	chr4	69	-	SNP	Silent	E_63	144772898.0	144772898.0	C	C	ENSMUST00000036579.14:c.12114G>G	V4038delinsV	144772898.0	144772898.0	C	C	ENSMUST00000036579.14:c.12114G>G	V4038delinsV	CLINVAR-H0026831	CLINVAR-H0026831-M01-V01	CLINVAR	2179747.0	False	False	False	False	False	345
VPS13D	ENSG00000048707.9	ENST00000358136.3	chr1	69	+	True	12475225	12475225	A	G	ENST00000358136.3:c.12116A>G	Y4039C	Missense	E_63	SNP	True	0	Class 0: This mutation can be originally modeled.	57aa	288aa	Vps13d	ENSMUSG00000020220.17	ENSMUST00000036579.14	chr4	69	-	SNP	Missense	E_63	144772890.0	144772890.0	T	C	ENSMUST00000036579.14:c.12122A>G	Y4041C	144772890.0	144772890.0	T	C	ENSMUST00000036579.14:c.12122A>G	Y4041C	CLINVAR-H0026832	CLINVAR-H0026832-M01-V01	CLINVAR	2054142.0	False	False	False	False	False	345
VPS13D	ENSG00000048707.9	ENST00000358136.3	chr1	69	+	True	12475249	12475249	A	G	ENST00000358136.3:c.12140A>G	N4047S	Missense	E_63	SNP	True	0	Class 0: This mutation can be originally modeled.	65aa	280aa	Vps13d	ENSMUSG00000020220.17	ENSMUST00000036579.14	chr4	69	-	SNP	Missense	E_63	144772866.0	144772866.0	T	C	ENSMUST00000036579.14:c.12146A>G	N4049S	144772866.0	144772866.0	T	C	ENSMUST00000036579.14:c.12146A>G	N4049S	CLINVAR-H0026833	CLINVAR-H0026833-M01-V01	CLINVAR	1510978.0	False	False	False	False	False	345
VPS13D	ENSG00000048707.9	ENST00000358136.3	chr1	69	+	True	12475256	12475256	C	T	ENST00000358136.3:c.12147C>T	I4049delinsI	Silent	E_63	SNP	True	0	Class 0: This mutation can be originally modeled.	67aa	278aa	Vps13d	ENSMUSG00000020220.17	ENSMUST00000036579.14	chr4	69	-	SNP	Silent	E_63	144772859.0	144772859.0	G	A	ENSMUST00000036579.14:c.12153C>T	I4051delinsI	144772859.0	144772859.0	G	A	ENSMUST00000036579.14:c.12153C>T	I4051delinsI	CLINVAR-H0026834	CLINVAR-H0026834-M01-V01	CLINVAR	1536000.0	False	False	False	False	False	345
VPS13D	ENSG00000048707.9	ENST00000358136.3	chr1	69	+	True	12475265	12475265	T	A	ENST00000358136.3:c.12156T>A	H4052Q	Missense	E_63	SNP	True	0	Class 0: This mutation can be originally modeled.	70aa	275aa	Vps13d	ENSMUSG00000020220.17	ENSMUST00000036579.14	chr4	69	-	SNP	Missense	E_63	144772850.0	144772850.0	G	T	ENSMUST00000036579.14:c.12162C>A	H4054Q	144772850.0	144772850.0	G	T	ENSMUST00000036579.14:c.12162C>A	H4054Q	CLINVAR-H0026835	CLINVAR-H0026835-M01-V01	CLINVAR	1962094.0	False	False	False	False	False	345
VPS13D	ENSG00000048707.9	ENST00000358136.3	chr1	69	+	True	12476716	12476716	C	T	ENST00000358136.3:c.12169C>T	L4057F	Missense	E_64	SNP	True	0	Class 0: This mutation can be originally modeled.	75aa	270aa	Vps13d	ENSMUSG00000020220.17	ENSMUST00000036579.14	chr4	69	-	SNP	Missense	E_64	144771695.0	144771695.0	G	A	ENSMUST00000036579.14:c.12175C>T	L4059F	144771695.0	144771695.0	G	A	ENSMUST00000036579.14:c.12175C>T	L4059F	CLINVAR-H0026839	CLINVAR-H0026839-M01-V01	CLINVAR	1403895.0	False	False	False	False	False	345
VPS13D	ENSG00000048707.9	ENST00000358136.3	chr1	69	+	True	12476723	12476723	G	T	ENST00000358136.3:c.12176G>T	S4059I	Missense	E_64	SNP	True	0	Class 0: This mutation can be originally modeled.	77aa	268aa	Vps13d	ENSMUSG00000020220.17	ENSMUST00000036579.14	chr4	69	-	SNP	Missense	E_64	144771688.0	144771688.0	C	A	ENSMUST00000036579.14:c.12182G>T	S4061I	144771688.0	144771688.0	C	A	ENSMUST00000036579.14:c.12182G>T	S4061I	CLINVAR-H0026840	CLINVAR-H0026840-M01-V01	CLINVAR	2614103.0	False	False	False	False	False	345
VPS13D	ENSG00000048707.9	ENST00000358136.3	chr1	69	+	True	12476727	12476727	G	C	ENST00000358136.3:c.12180G>C	Q4060H	Missense	E_64	SNP	True	0	Class 0: This mutation can be originally modeled.	78aa	267aa	Vps13d	ENSMUSG00000020220.17	ENSMUST00000036579.14	chr4	69	-	SNP	Missense	E_64	144771684.0	144771684.0	C	G	ENSMUST00000036579.14:c.12186G>C	Q4062H	144771684.0	144771684.0	C	G	ENSMUST00000036579.14:c.12186G>C	Q4062H	CLINVAR-H0026841	CLINVAR-H0026841-M01-V01	CLINVAR	2149046.0	False	False	False	False	False	345
VPS13D	ENSG00000048707.9	ENST00000358136.3	chr1	69	+	True	12476783	12476783	A	G	ENST00000358136.3:c.12236A>G	N4079S	Missense	E_64	SNP	True	0	Class 0: This mutation can be originally modeled.	97aa	248aa	Vps13d	ENSMUSG00000020220.17	ENSMUST00000036579.14	chr4	69	-	SNP	Missense	E_64	144771628.0	144771628.0	T	C	ENSMUST00000036579.14:c.12242A>G	N4081S	144771628.0	144771628.0	T	C	ENSMUST00000036579.14:c.12242A>G	N4081S	CLINVAR-H0026843	CLINVAR-H0026843-M01-V01	CLINVAR	1987173.0	False	False	False	False	False	345
VPS13D	ENSG00000048707.9	ENST00000358136.3	chr1	69	+	True	12476789	12476789	T	C	ENST00000358136.3:c.12242T>C	V4081A	Missense	E_64	SNP	True	0	Class 0: This mutation can be originally modeled.	99aa	246aa	Vps13d	ENSMUSG00000020220.17	ENSMUST00000036579.14	chr4	69	-	SNP	Missense	E_64	144771622.0	144771622.0	A	G	ENSMUST00000036579.14:c.12248T>C	V4083A	144771622.0	144771622.0	A	G	ENSMUST00000036579.14:c.12248T>C	V4083A	CLINVAR-H0026844	CLINVAR-H0026844-M01-V01	CLINVAR	1703245.0	False	False	False	False	False	345
VPS13D	ENSG00000048707.9	ENST00000358136.3	chr1	69	+	True	12476800	12476800	G	T	ENST00000358136.3:c.12253G>T	V4085F	Missense	E_64	SNP	True	0	Class 0: This mutation can be originally modeled.	103aa	242aa	Vps13d	ENSMUSG00000020220.17	ENSMUST00000036579.14	chr4	69	-	SNP	Missense	E_64	144771611.0	144771611.0	C	A	ENSMUST00000036579.14:c.12259G>T	V4087F	144771611.0	144771611.0	C	A	ENSMUST00000036579.14:c.12259G>T	V4087F	CLINVAR-H0026845	CLINVAR-H0026845-M01-V01	CLINVAR	1911346.0	False	False	False	False	False	345
VPS13D	ENSG00000048707.9	ENST00000358136.3	chr1	69	+	True	12476807	12476807	G	A	ENST00000358136.3:c.12260G>A	G4087E	Missense	E_64	SNP	True	0	Class 0: This mutation can be originally modeled.	105aa	240aa	Vps13d	ENSMUSG00000020220.17	ENSMUST00000036579.14	chr4	69	-	SNP	Missense	E_64	144771604.0	144771604.0	C	T	ENSMUST00000036579.14:c.12266G>A	G4089E	144771604.0	144771604.0	C	T	ENSMUST00000036579.14:c.12266G>A	G4089E	CLINVAR-H0026846	CLINVAR-H0026846-M01-V01	CLINVAR	2275456.0	False	False	False	False	False	345
VPS13D	ENSG00000048707.9	ENST00000358136.3	chr1	69	+	True	12476812	12476812	A	G	ENST00000358136.3:c.12265A>G	I4089V	Missense	E_64	SNP	True	0	Class 0: This mutation can be originally modeled.	107aa	238aa	Vps13d	ENSMUSG00000020220.17	ENSMUST00000036579.14	chr4	69	-	SNP	Missense	E_64	144771599.0	144771599.0	T	C	ENSMUST00000036579.14:c.12271A>G	I4091V	144771599.0	144771599.0	T	C	ENSMUST00000036579.14:c.12271A>G	I4091V	CLINVAR-H0026847	CLINVAR-H0026847-M01-V01	CLINVAR	2549579.0	False	False	False	False	False	345
VPS13D	ENSG00000048707.9	ENST00000358136.3	chr1	69	+	True	12476829	12476829	C	T	ENST00000358136.3:c.12282C>T	V4094delinsV	Silent	E_64	SNP	True	0	Class 0: This mutation can be originally modeled.	112aa	233aa	Vps13d	ENSMUSG00000020220.17	ENSMUST00000036579.14	chr4	69	-	SNP	Silent	E_64	144771582.0	144771582.0	G	A	ENSMUST00000036579.14:c.12288C>T	V4096delinsV	144771582.0	144771582.0	G	A	ENSMUST00000036579.14:c.12288C>T	V4096delinsV	CLINVAR-H0026848	CLINVAR-H0026848-M01-V01	CLINVAR	2415801.0	False	False	False	False	False	345
VPS13D	ENSG00000048707.9	ENST00000358136.3	chr1	69	+	True	12476834	12476834	G	T	ENST00000358136.3:c.12287G>T	G4096V	Missense	E_64	SNP	True	0	Class 0: This mutation can be originally modeled.	114aa	231aa	Vps13d	ENSMUSG00000020220.17	ENSMUST00000036579.14	chr4	69	-	SNP	Missense	E_64	144771577.0	144771577.0	C	A	ENSMUST00000036579.14:c.12293G>T	G4098V	144771577.0	144771577.0	C	A	ENSMUST00000036579.14:c.12293G>T	G4098V	CLINVAR-H0026849	CLINVAR-H0026849-M01-V01	CLINVAR	2135687.0	False	False	False	False	False	345
VPS13D	ENSG00000048707.9	ENST00000358136.3	chr1	69	+	True	12516070	12516070	C	G	ENST00000358136.3:c.12350C>G	S4117*	Nonsense	E_65	SNP	True	0	Class 0: This mutation can be originally modeled.	135aa	210aa	Vps13d	ENSMUSG00000020220.17	ENSMUST00000036579.14	chr4	69	-	SNP	Nonsense	E_65	144746823.0	144746823.0	G	C	ENSMUST00000036579.14:c.12356C>G	S4119*	144746823.0	144746823.0	G	C	ENSMUST00000036579.14:c.12356C>G	S4119*	CLINVAR-H0026852	CLINVAR-H0026852-M01-V01	CLINVAR	983262.0	False	False	False	False	False	345
VPS13D	ENSG00000048707.9	ENST00000358136.3	chr1	69	+	True	12516089	12516089	G	A	ENST00000358136.3:c.12369G>A	T4123delinsT	Silent	E_65	SNP	True	0	Class 0: This mutation can be originally modeled.	141aa	204aa	Vps13d	ENSMUSG00000020220.17	ENSMUST00000036579.14	chr4	69	-	SNP	Silent	E_65	144746804.0	144746804.0	C	T	ENSMUST00000036579.14:c.12375G>A	T4125delinsT	144746804.0	144746804.0	C	T	ENSMUST00000036579.14:c.12375G>A	T4125delinsT	CLINVAR-H0026853	CLINVAR-H0026853-M01-V01	CLINVAR	1958323.0	False	False	False	False	False	345
VPS13D	ENSG00000048707.9	ENST00000358136.3	chr1	69	+	True	12516136	12516136	C	T	ENST00000358136.3:c.12416C>T	A4139V	Missense	E_65	SNP	True	0	Class 0: This mutation can be originally modeled.	157aa	188aa	Vps13d	ENSMUSG00000020220.17	ENSMUST00000036579.14	chr4	69	-	SNP	Missense	E_65	144746757.0	144746757.0	G	A	ENSMUST00000036579.14:c.12422C>T	A4141V	144746757.0	144746757.0	G	A	ENSMUST00000036579.14:c.12422C>T	A4141V	CLINVAR-H0026854	CLINVAR-H0026854-M01-V01	CLINVAR	932894.0	False	False	False	False	False	345
VPS13D	ENSG00000048707.9	ENST00000358136.3	chr1	69	+	True	12516158	12516158	T	C	ENST00000358136.3:c.12438T>C	L4146delinsL	Silent	E_65	SNP	True	0	Class 0: This mutation can be originally modeled.	164aa	181aa	Vps13d	ENSMUSG00000020220.17	ENSMUST00000036579.14	chr4	69	-	SNP	Silent	E_65	144746735.0	144746735.0	A	G	ENSMUST00000036579.14:c.12444T>C	L4148delinsL	144746735.0	144746735.0	A	G	ENSMUST00000036579.14:c.12444T>C	L4148delinsL	CLINVAR-H0026855	CLINVAR-H0026855-M01-V01	CLINVAR	1600088.0	False	False	False	False	False	345
VPS13D	ENSG00000048707.9	ENST00000358136.3	chr1	69	+	True	12516164	12516164	C	T	ENST00000358136.3:c.12444C>T	A4148delinsA	Silent	E_65	SNP	True	0	Class 0: This mutation can be originally modeled.	166aa	179aa	Vps13d	ENSMUSG00000020220.17	ENSMUST00000036579.14	chr4	69	-	SNP	Silent	E_65	144746729.0	144746729.0	A	A	ENSMUST00000036579.14:c.12450T>T	A4150delinsA	144746729.0	144746729.0	A	A	ENSMUST00000036579.14:c.12450T>T	A4150delinsA	CLINVAR-H0026856	CLINVAR-H0026856-M01-V01	CLINVAR	2414855.0	False	False	False	False	False	345
VPS13D	ENSG00000048707.9	ENST00000358136.3	chr1	69	+	True	12520256	12520256	G	T	ENST00000358136.3:c.12467G>T	G4156V	Missense	E_66	SNP	True	0	Class 0: This mutation can be originally modeled.	174aa	171aa	Vps13d	ENSMUSG00000020220.17	ENSMUST00000036579.14	chr4	69	-	SNP	Missense	E_66	144743500.0	144743500.0	C	A	ENSMUST00000036579.14:c.12473G>T	G4158V	144743500.0	144743500.0	C	A	ENSMUST00000036579.14:c.12473G>T	G4158V	CLINVAR-H0026858	CLINVAR-H0026858-M01-V01	CLINVAR	1719101.0	False	False	False	False	False	345
VPS13D	ENSG00000048707.9	ENST00000358136.3	chr1	69	+	True	12520335	12520335	A	G	ENST00000358136.3:c.12546A>G	I4182M	Missense	E_66	SNP	True	0	Class 0: This mutation can be originally modeled.	200aa	145aa	Vps13d	ENSMUSG00000020220.17	ENSMUST00000036579.14	chr4	69	-	SNP	Missense	E_66	144743421.0	144743421.0	T	C	ENSMUST00000036579.14:c.12552A>G	I4184M	144743421.0	144743421.0	T	C	ENSMUST00000036579.14:c.12552A>G	I4184M	CLINVAR-H0026861	CLINVAR-H0026861-M01-V01	CLINVAR	2296107.0	False	False	False	False	False	345
VPS13D	ENSG00000048707.9	ENST00000358136.3	chr1	69	+	True	12520349	12520349	A	G	ENST00000358136.3:c.12560A>G	K4187R	Missense	E_66	SNP	True	0	Class 0: This mutation can be originally modeled.	205aa	140aa	Vps13d	ENSMUSG00000020220.17	ENSMUST00000036579.14	chr4	69	-	SNP	Missense	E_66	144743407.0	144743407.0	T	C	ENSMUST00000036579.14:c.12566A>G	K4189R	144743407.0	144743407.0	T	C	ENSMUST00000036579.14:c.12566A>G	K4189R	CLINVAR-H0026862	CLINVAR-H0026862-M01-V01	CLINVAR	1995140.0	False	False	False	False	False	345
VPS13D	ENSG00000048707.9	ENST00000358136.3	chr1	69	+	True	12520386	12520386	C	G	ENST00000358136.3:c.12597C>G	G4199delinsG	Silent	E_66	SNP	True	0	Class 0: This mutation can be originally modeled.	217aa	128aa	Vps13d	ENSMUSG00000020220.17	ENSMUST00000036579.14	chr4	69	-	SNP	Silent	E_66	144743370.0	144743370.0	A	C	ENSMUST00000036579.14:c.12603T>G	G4201delinsG	144743370.0	144743370.0	A	C	ENSMUST00000036579.14:c.12603T>G	G4201delinsG	CLINVAR-H0026863	CLINVAR-H0026863-M01-V01	CLINVAR	1986044.0	False	False	False	False	False	345
VPS13D	ENSG00000048707.9	ENST00000358136.3	chr1	69	+	True	12520386	12520386	C	T	ENST00000358136.3:c.12597C>T	G4199delinsG	Silent	E_66	SNP	True	0	Class 0: This mutation can be originally modeled.	217aa	128aa	Vps13d	ENSMUSG00000020220.17	ENSMUST00000036579.14	chr4	69	-	SNP	Silent	E_66	144743370.0	144743370.0	A	A	ENSMUST00000036579.14:c.12603T>T	G4201delinsG	144743370.0	144743370.0	A	A	ENSMUST00000036579.14:c.12603T>T	G4201delinsG	CLINVAR-H0026864	CLINVAR-H0026864-M01-V01	CLINVAR	1444444.0	False	False	False	False	False	345
VPS13D	ENSG00000048707.9	ENST00000358136.3	chr1	69	+	True	12520418	12520418	C	T	ENST00000358136.3:c.12629C>T	A4210V	Missense	E_66	SNP	True	0	Class 0: This mutation can be originally modeled.	228aa	117aa	Vps13d	ENSMUSG00000020220.17	ENSMUST00000036579.14	chr4	69	-	SNP	Missense	E_66	144743338.0	144743338.0	G	A	ENSMUST00000036579.14:c.12635C>T	A4212V	144743338.0	144743338.0	G	A	ENSMUST00000036579.14:c.12635C>T	A4212V	CLINVAR-H0026865	CLINVAR-H0026865-M01-V01	CLINVAR	561200.0	False	False	False	False	False	345
VPS13D	ENSG00000048707.9	ENST00000358136.3	chr1	69	+	True	12520419	12520419	G	A	ENST00000358136.3:c.12630G>A	A4210delinsA	Silent	E_66	SNP	True	0	Class 0: This mutation can be originally modeled.	228aa	117aa	Vps13d	ENSMUSG00000020220.17	ENSMUST00000036579.14	chr4	69	-	SNP	Silent	E_66	144743337.0	144743337.0	T	T	ENSMUST00000036579.14:c.12636A>A	A4212delinsA	144743337.0	144743337.0	T	T	ENSMUST00000036579.14:c.12636A>A	A4212delinsA	CLINVAR-H0026866	CLINVAR-H0026866-M01-V01	CLINVAR	2416645.0	False	False	False	False	False	345
VPS13D	ENSG00000048707.9	ENST00000358136.3	chr1	69	+	True	12520436	12520436	C	T	ENST00000358136.3:c.12647C>T	T4216I	Missense	E_66	SNP	True	0	Class 0: This mutation can be originally modeled.	234aa	111aa	Vps13d	ENSMUSG00000020220.17	ENSMUST00000036579.14	chr4	69	-	SNP	Missense	E_66	144743320.0	144743320.0	G	A	ENSMUST00000036579.14:c.12653C>T	T4218I	144743320.0	144743320.0	G	A	ENSMUST00000036579.14:c.12653C>T	T4218I	CLINVAR-H0026867	CLINVAR-H0026867-M01-V01	CLINVAR	1514661.0	False	False	False	False	False	345
VPS13D	ENSG00000048707.9	ENST00000358136.3	chr1	69	+	True	12520443	12520443	C	T	ENST00000358136.3:c.12654C>T	S4218delinsS	Silent	E_66	SNP	True	0	Class 0: This mutation can be originally modeled.	236aa	109aa	Vps13d	ENSMUSG00000020220.17	ENSMUST00000036579.14	chr4	69	-	SNP	Silent	E_66	144743313.0	144743313.0	A	A	ENSMUST00000036579.14:c.12660T>T	S4220delinsS	144743313.0	144743313.0	A	A	ENSMUST00000036579.14:c.12660T>T	S4220delinsS	CLINVAR-H0026868	CLINVAR-H0026868-M01-V01	CLINVAR	1896915.0	False	False	False	False	False	345
VPS13D	ENSG00000048707.9	ENST00000358136.3	chr1	69	+	True	12520444	12520444	G	A	ENST00000358136.3:c.12655G>A	G4219S	Missense	E_66	SNP	True	0	Class 0: This mutation can be originally modeled.	237aa	108aa	Vps13d	ENSMUSG00000020220.17	ENSMUST00000036579.14	chr4	69	-	SNP	Missense	E_66	144743312.0	144743312.0	C	T	ENSMUST00000036579.14:c.12661G>A	G4221S	144743312.0	144743312.0	C	T	ENSMUST00000036579.14:c.12661G>A	G4221S	CLINVAR-H0026869	CLINVAR-H0026869-M01-V01	CLINVAR	1937222.0	False	False	False	False	False	345
VPS13D	ENSG00000048707.9	ENST00000358136.3	chr1	69	+	True	12557565	12557565	A	G	ENST00000358136.3:c.12674A>G	Q4225R	Missense	E_67	SNP	True	0	Class 0: This mutation can be originally modeled.	243aa	102aa	Vps13d	ENSMUSG00000020220.17	ENSMUST00000036579.14	chr4	69	-	SNP	Missense	E_67	144710008.0	144710008.0	T	C	ENSMUST00000036579.14:c.12680A>G	Q4227R	144710008.0	144710008.0	T	C	ENSMUST00000036579.14:c.12680A>G	Q4227R	CLINVAR-H0026873	CLINVAR-H0026873-M01-V01	CLINVAR	2113520.0	False	False	False	False	False	345
VPS13D	ENSG00000048707.9	ENST00000358136.3	chr1	69	+	True	12557574	12557574	G	A	ENST00000358136.3:c.12683G>A	R4228Q	Missense	E_67	SNP	True	0	Class 0: This mutation can be originally modeled.	246aa	99aa	Vps13d	ENSMUSG00000020220.17	ENSMUST00000036579.14	chr4	69	-	SNP	Missense	E_67	144709999.0	144709999.0	C	T	ENSMUST00000036579.14:c.12689G>A	R4230Q	144709999.0	144709999.0	C	T	ENSMUST00000036579.14:c.12689G>A	R4230Q	CLINVAR-H0026874	CLINVAR-H0026874-M01-V01	CLINVAR	561204.0	False	False	False	False	False	345
VPS13D	ENSG00000048707.9	ENST00000358136.3	chr1	69	+	True	12557581	12557581	G	A	ENST00000358136.3:c.12690G>A	P4230delinsP	Silent	E_67	SNP	True	0	Class 0: This mutation can be originally modeled.	248aa	97aa	Vps13d	ENSMUSG00000020220.17	ENSMUST00000036579.14	chr4	69	-	SNP	Silent	E_67	144709992.0	144709992.0	T	T	ENSMUST00000036579.14:c.12696A>A	P4232delinsP	144709992.0	144709992.0	T	T	ENSMUST00000036579.14:c.12696A>A	P4232delinsP	CLINVAR-H0026875	CLINVAR-H0026875-M01-V01	CLINVAR	2122638.0	False	False	False	False	False	345
VPS13D	ENSG00000048707.9	ENST00000358136.3	chr1	69	+	True	12557634	12557634	C	A	ENST00000358136.3:c.12743C>A	A4248E	Missense	E_67	SNP	True	0	Class 0: This mutation can be originally modeled.	266aa	79aa	Vps13d	ENSMUSG00000020220.17	ENSMUST00000036579.14	chr4	69	-	SNP	Missense	E_67	144709939.0	144709939.0	G	T	ENSMUST00000036579.14:c.12749C>A	A4250E	144709939.0	144709939.0	G	T	ENSMUST00000036579.14:c.12749C>A	A4250E	CLINVAR-H0026877	CLINVAR-H0026877-M01-V01	CLINVAR	807716.0	False	False	False	False	False	345
VPS13D	ENSG00000048707.9	ENST00000358136.3	chr1	69	+	True	12557634	12557634	C	T	ENST00000358136.3:c.12743C>T	A4248V	Missense	E_67	SNP	True	0	Class 0: This mutation can be originally modeled.	266aa	79aa	Vps13d	ENSMUSG00000020220.17	ENSMUST00000036579.14	chr4	69	-	SNP	Missense	E_67	144709939.0	144709939.0	G	A	ENSMUST00000036579.14:c.12749C>T	A4250V	144709939.0	144709939.0	G	A	ENSMUST00000036579.14:c.12749C>T	A4250V	CLINVAR-H0026878	CLINVAR-H0026878-M01-V01	CLINVAR	1897103.0	False	False	False	False	False	345
VPS13D	ENSG00000048707.9	ENST00000358136.3	chr1	69	+	True	12557672	12557672	A	G	ENST00000358136.3:c.12781A>G	I4261V	Missense	E_67	SNP	True	0	Class 0: This mutation can be originally modeled.	279aa	66aa	Vps13d	ENSMUSG00000020220.17	ENSMUST00000036579.14	chr4	69	-	SNP	Missense	E_67	144709901.0	144709901.0	T	C	ENSMUST00000036579.14:c.12787A>G	I4263V	144709901.0	144709901.0	T	C	ENSMUST00000036579.14:c.12787A>G	I4263V	CLINVAR-H0026879	CLINVAR-H0026879-M01-V01	CLINVAR	1960365.0	False	False	False	False	False	345
VPS13D	ENSG00000048707.9	ENST00000358136.3	chr1	69	+	True	12566932	12566932	A	G	ENST00000358136.3:c.12820A>G	S4274G	Missense	E_68	SNP	True	0	Class 0: This mutation can be originally modeled.	292aa	53aa	Vps13d	ENSMUSG00000020220.17	ENSMUST00000036579.14	chr4	69	-	SNP	Missense	E_68	144703313.0	144703313.0	T	C	ENSMUST00000036579.14:c.12826A>G	S4276G	144703313.0	144703313.0	T	C	ENSMUST00000036579.14:c.12826A>G	S4276G	CLINVAR-H0026886	CLINVAR-H0026886-M01-V01	CLINVAR	1941718.0	False	False	False	False	False	345
VPS13D	ENSG00000048707.9	ENST00000358136.3	chr1	69	+	True	12566940	12566940	C	T	ENST00000358136.3:c.12828C>T	C4276delinsC	Silent	E_68	SNP	True	0	Class 0: This mutation can be originally modeled.	294aa	51aa	Vps13d	ENSMUSG00000020220.17	ENSMUST00000036579.14	chr4	69	-	SNP	Silent	E_68	144703305.0	144703305.0	G	A	ENSMUST00000036579.14:c.12834C>T	C4278delinsC	144703305.0	144703305.0	G	A	ENSMUST00000036579.14:c.12834C>T	C4278delinsC	CLINVAR-H0026887	CLINVAR-H0026887-M01-V01	CLINVAR	2081304.0	False	False	False	False	False	345
VPS13D	ENSG00000048707.9	ENST00000358136.3	chr1	69	+	True	12566946	12566946	C	T	ENST00000358136.3:c.12834C>T	L4278delinsL	Silent	E_68	SNP	True	0	Class 0: This mutation can be originally modeled.	296aa	49aa	Vps13d	ENSMUSG00000020220.17	ENSMUST00000036579.14	chr4	69	-	SNP	Silent	E_68	144703299.0	144703299.0	G	A	ENSMUST00000036579.14:c.12840C>T	L4280delinsL	144703299.0	144703299.0	G	A	ENSMUST00000036579.14:c.12840C>T	L4280delinsL	CLINVAR-H0026888	CLINVAR-H0026888-M01-V01	CLINVAR	1456522.0	False	False	False	False	False	345
VPS13D	ENSG00000048707.9	ENST00000358136.3	chr1	69	+	True	12566967	12566967	C	T	ENST00000358136.3:c.12855C>T	Y4285delinsY	Silent	E_68	SNP	True	0	Class 0: This mutation can be originally modeled.	303aa	42aa	Vps13d	ENSMUSG00000020220.17	ENSMUST00000036579.14	chr4	69	-	SNP	Silent	E_68	144703278.0	144703278.0	G	A	ENSMUST00000036579.14:c.12861C>T	Y4287delinsY	144703278.0	144703278.0	G	A	ENSMUST00000036579.14:c.12861C>T	Y4287delinsY	CLINVAR-H0026889	CLINVAR-H0026889-M01-V01	CLINVAR	2420188.0	False	False	False	False	False	345
VPS13D	ENSG00000048707.9	ENST00000358136.3	chr1	69	+	True	12566978	12566978	G	A	ENST00000358136.3:c.12866G>A	S4289N	Missense	E_68	SNP	True	0	Class 0: This mutation can be originally modeled.	307aa	38aa	Vps13d	ENSMUSG00000020220.17	ENSMUST00000036579.14	chr4	69	-	SNP	Missense	E_68	144703267.0	144703267.0	C	T	ENSMUST00000036579.14:c.12872G>A	S4291N	144703267.0	144703267.0	C	T	ENSMUST00000036579.14:c.12872G>A	S4291N	CLINVAR-H0026890	CLINVAR-H0026890-M01-V01	CLINVAR	2082735.0	False	False	False	False	False	345
VPS13D	ENSG00000048707.9	ENST00000358136.3	chr1	69	+	True	12567019	12567019	A	G	ENST00000358136.3:c.12907A>G	K4303E	Missense	E_68	SNP	True	0	Class 0: This mutation can be originally modeled.	321aa	24aa	Vps13d	ENSMUSG00000020220.17	ENSMUST00000036579.14	chr4	69	-	SNP	Missense	E_68	144703226.0	144703226.0	T	C	ENSMUST00000036579.14:c.12913A>G	K4305E	144703226.0	144703226.0	T	C	ENSMUST00000036579.14:c.12913A>G	K4305E	CLINVAR-H0026892	CLINVAR-H0026892-M01-V01	CLINVAR	2611379.0	False	False	False	False	False	345
VPS13D	ENSG00000048707.9	ENST00000358136.3	chr1	69	+	True	12567020	12567020	A	G	ENST00000358136.3:c.12908A>G	K4303R	Missense	E_68	SNP	True	0	Class 0: This mutation can be originally modeled.	321aa	24aa	Vps13d	ENSMUSG00000020220.17	ENSMUST00000036579.14	chr4	69	-	SNP	Missense	E_68	144703225.0	144703225.0	T	C	ENSMUST00000036579.14:c.12914A>G	K4305R	144703225.0	144703225.0	T	C	ENSMUST00000036579.14:c.12914A>G	K4305R	CLINVAR-H0026893	CLINVAR-H0026893-M01-V01	CLINVAR	2109493.0	False	False	False	False	False	345
VPS13D	ENSG00000048707.9	ENST00000358136.3	chr1	69	+	True	12567056	12567056	A	G	ENST00000358136.3:c.12944A>G	D4315G	Missense	E_68	SNP	True	0	Class 0: This mutation can be originally modeled.	333aa	12aa	Vps13d	ENSMUSG00000020220.17	ENSMUST00000036579.14	chr4	69	-	SNP	Missense	E_68	144703189.0	144703189.0	T	C	ENSMUST00000036579.14:c.12950A>G	D4317G	144703189.0	144703189.0	T	C	ENSMUST00000036579.14:c.12950A>G	D4317G	CLINVAR-H0026894	CLINVAR-H0026894-M01-V01	CLINVAR	2108298.0	False	False	False	False	False	345
VPS13D	ENSG00000048707.9	ENST00000358136.3	chr1	69	+	True	12567072	12567072	T	C	ENST00000358136.3:c.12960T>C	Y4320delinsY	Silent	E_68	SNP	True	0	Class 0: This mutation can be originally modeled.	338aa	7aa	Vps13d	ENSMUSG00000020220.17	ENSMUST00000036579.14	chr4	69	-	SNP	Silent	E_68	144703173.0	144703173.0	A	G	ENSMUST00000036579.14:c.12966T>C	Y4322delinsY	144703173.0	144703173.0	A	G	ENSMUST00000036579.14:c.12966T>C	Y4322delinsY	CLINVAR-H0026895	CLINVAR-H0026895-M01-V01	CLINVAR	1927032.0	False	False	False	False	False	345
VPS13D	ENSG00000048707.9	ENST00000358136.3	chr1	69	+	True	12567082	12567082	A	G	ENST00000358136.3:c.12970A>G	T4324A	Missense	E_68	SNP	True	0	Class 0: This mutation can be originally modeled.	342aa	3aa	Vps13d	ENSMUSG00000020220.17	ENSMUST00000036579.14	chr4	69	-	SNP	Missense	E_68	144703163.0	144703163.0	T	C	ENSMUST00000036579.14:c.12976A>G	T4326A	144703163.0	144703163.0	T	C	ENSMUST00000036579.14:c.12976A>G	T4326A	CLINVAR-H0026896	CLINVAR-H0026896-M01-V01	CLINVAR	2224517.0	False	False	False	False	False	345
VPS13D	ENSG00000048707.9	ENST00000358136.3	chr1	69	+	True	12567112	12567112	G	C	ENST00000358136.3:c.13000G>C	V4334L	Missense	E_68	SNP	True	0	Class 0: This mutation can be originally modeled.	3aa	46aa	Vps13d	ENSMUSG00000020220.17	ENSMUST00000036579.14	chr4	69	-	SNP	Missense	E_68	144703133.0	144703133.0	C	G	ENSMUST00000036579.14:c.13006G>C	V4336L	144703133.0	144703133.0	C	G	ENSMUST00000036579.14:c.13006G>C	V4336L	CLINVAR-H0026899	CLINVAR-H0026899-M01-V01	CLINVAR	2377309.0	False	False	False	False	False	49
VPS13D	ENSG00000048707.9	ENST00000358136.3	chr1	69	+	True	12567127	12567127	C	G	ENST00000358136.3:c.13015C>G	P4339A	Missense	E_68	SNP	True	0	Class 0: This mutation can be originally modeled.	8aa	41aa	Vps13d	ENSMUSG00000020220.17	ENSMUST00000036579.14	chr4	69	-	SNP	Missense	E_68	144703118.0	144703118.0	G	C	ENSMUST00000036579.14:c.13021C>G	P4341A	144703118.0	144703118.0	G	C	ENSMUST00000036579.14:c.13021C>G	P4341A	CLINVAR-H0026900	CLINVAR-H0026900-M01-V01	CLINVAR	711687.0	False	False	False	False	False	49
VPS13D	ENSG00000048707.9	ENST00000358136.3	chr1	69	+	True	12569009	12569009	C	G	ENST00000358136.3:c.13098C>G	S4366R	Missense	E_69	SNP	True	0	Class 0: This mutation can be originally modeled.	35aa	14aa	Vps13d	ENSMUSG00000020220.17	ENSMUST00000036579.14	chr4	69	-	SNP	Missense	E_69	144701776.0	144701776.0	G	C	ENSMUST00000036579.14:c.13104C>G	S4368R	144701776.0	144701776.0	G	C	ENSMUST00000036579.14:c.13104C>G	S4368R	CLINVAR-H0026906	CLINVAR-H0026906-M01-V01	CLINVAR	1352334.0	False	False	False	False	False	49
VPS13D	ENSG00000048707.9	ENST00000358136.3	chr1	69	+	True	12569017	12569017	A	G	ENST00000358136.3:c.13106A>G	Y4369C	Missense	E_69	SNP	True	0	Class 0: This mutation can be originally modeled.	38aa	11aa	Vps13d	ENSMUSG00000020220.17	ENSMUST00000036579.14	chr4	69	-	SNP	Missense	E_69	144701768.0	144701768.0	T	C	ENSMUST00000036579.14:c.13112A>G	Y4371C	144701768.0	144701768.0	T	C	ENSMUST00000036579.14:c.13112A>G	Y4371C	CLINVAR-H0026907	CLINVAR-H0026907-M01-V01	CLINVAR	1448901.0	False	False	False	False	False	49
VPS13D	ENSG00000048707.9	ENST00000358136.3	chr1	69	+	True	12569045	12569045	C	T	ENST00000358136.3:c.13134C>T	S4378delinsS	Silent	E_69	SNP	True	0	Class 0: This mutation can be originally modeled.	47aa	2aa	Vps13d	ENSMUSG00000020220.17	ENSMUST00000036579.14	chr4	69	-	SNP	Silent	E_69	144701740.0	144701740.0	A	A	ENSMUST00000036579.14:c.13140T>T	S4380delinsS	144701740.0	144701740.0	A	A	ENSMUST00000036579.14:c.13140T>T	S4380delinsS	CLINVAR-H0026908	CLINVAR-H0026908-M01-V01	CLINVAR	1904676.0	False	False	False	False	False	49
VPS13D	ENSG00000048707.9	ENST00000358136.3	chr1	69	+	True	12569069	12569069	G	A	ENST00000358136.3:c.13158G>A	L4386delinsL	Silent	E_69	SNP	True	0	Class 0: This mutation can be originally modeled.	4aa	3aa	Vps13d	ENSMUSG00000020220.17	ENSMUST00000036579.14	chr4	69	-	SNP	Silent	E_69	144701716.0	144701716.0	C	T	ENSMUST00000036579.14:c.13164G>A	L4388delinsL	144701716.0	144701716.0	C	T	ENSMUST00000036579.14:c.13164G>A	L4388delinsL	CLINVAR-H0026909	CLINVAR-H0026909-M01-V01	CLINVAR	2179815.0	False	False	False	False	False	7
VPS13D	ENSG00000048707.9	ENST00000358136.3	chr1	69	+	True	12304378	12304378	G	C	ENST00000358136.3:c.251G>C	S84T	Missense	E_3	SNP	True	1	Class 1: This mutation can be alternatively modeled.	0aa	0aa	Vps13d	ENSMUSG00000020220.17	ENSMUST00000036579.14	chr4	69	-	TNP	Missense	E_3	144904877.0	144904877.0	G	G	ENSMUST00000036579.14:c.248C>C	S83delinsS	144904876.0	144904878.0	AGA	CGT	ENSMUST00000036579.14:c.247_249TCT>ACG	S83T	CLINVAR-H0025939	CLINVAR-H0025939-M01-V01	CLINVAR	1933113.0	False	False	False	False	False	0
VPS13D	ENSG00000048707.9	ENST00000358136.3	chr1	69	+	True	12304378	12304378	G	C	ENST00000358136.3:c.251G>C	S84T	Missense	E_3	SNP	True	1	Class 1: This mutation can be alternatively modeled.	0aa	0aa	Vps13d	ENSMUSG00000020220.17	ENSMUST00000036579.14	chr4	69	-	TNP	Missense	E_3	144904877.0	144904877.0	G	G	ENSMUST00000036579.14:c.248C>C	S83delinsS	144904876.0	144904878.0	AGA	TGT	ENSMUST00000036579.14:c.247_249TCT>ACA	S83T	CLINVAR-H0025939	CLINVAR-H0025939-M01-V02	CLINVAR	1933113.0	False	False	False	False	False	0
VPS13D	ENSG00000048707.9	ENST00000358136.3	chr1	69	+	True	12304378	12304378	G	C	ENST00000358136.3:c.251G>C	S84T	Missense	E_3	SNP	True	1	Class 1: This mutation can be alternatively modeled.	0aa	0aa	Vps13d	ENSMUSG00000020220.17	ENSMUST00000036579.14	chr4	69	-	TNP	Missense	E_3	144904877.0	144904877.0	G	G	ENSMUST00000036579.14:c.248C>C	S83delinsS	144904876.0	144904878.0	AGA	GGT	ENSMUST00000036579.14:c.247_249TCT>ACC	S83T	CLINVAR-H0025939	CLINVAR-H0025939-M01-V03	CLINVAR	1933113.0	False	False	False	False	False	0
VPS13D	ENSG00000048707.9	ENST00000358136.3	chr1	69	+	True	12304378	12304378	G	C	ENST00000358136.3:c.251G>C	S84T	Missense	E_3	SNP	True	1	Class 1: This mutation can be alternatively modeled.	0aa	0aa	Vps13d	ENSMUSG00000020220.17	ENSMUST00000036579.14	chr4	69	-	SNP	Missense	E_3	144904877.0	144904877.0	G	G	ENSMUST00000036579.14:c.248C>C	S83delinsS	144904878.0	144904878.0	A	T	ENSMUST00000036579.14:c.247T>A	S83T	CLINVAR-H0025939	CLINVAR-H0025939-M01-V04	CLINVAR	1933113.0	False	False	False	False	False	0
VPS13D	ENSG00000048707.9	ENST00000358136.3	chr1	69	+	True	12304379	12304379	C	G	ENST00000358136.3:c.252C>G	S84R	Missense	E_3	SNP	True	1	Class 1: This mutation can be alternatively modeled.	0aa	0aa	Vps13d	ENSMUSG00000020220.17	ENSMUST00000036579.14	chr4	69	-	DNP	Missense	E_3	144904876.0	144904876.0	A	C	ENSMUST00000036579.14:c.249T>G	S83delinsS	144904877.0	144904878.0	GA	CG	ENSMUST00000036579.14:c.247_248TC>CG	S83R	CLINVAR-H0025940	CLINVAR-H0025940-M01-V01	CLINVAR	2418460.0	False	False	False	False	False	0
VPS13D	ENSG00000048707.9	ENST00000358136.3	chr1	69	+	True	12304379	12304379	C	G	ENST00000358136.3:c.252C>G	S84R	Missense	E_3	SNP	True	1	Class 1: This mutation can be alternatively modeled.	0aa	0aa	Vps13d	ENSMUSG00000020220.17	ENSMUST00000036579.14	chr4	69	-	TNP	Missense	E_3	144904876.0	144904876.0	A	C	ENSMUST00000036579.14:c.249T>G	S83delinsS	144904876.0	144904878.0	AGA	TCT	ENSMUST00000036579.14:c.247_249TCT>AGA	S83R	CLINVAR-H0025940	CLINVAR-H0025940-M01-V02	CLINVAR	2418460.0	False	False	False	False	False	0
VPS13D	ENSG00000048707.9	ENST00000358136.3	chr1	69	+	True	12304379	12304379	C	G	ENST00000358136.3:c.252C>G	S84R	Missense	E_3	SNP	True	1	Class 1: This mutation can be alternatively modeled.	0aa	0aa	Vps13d	ENSMUSG00000020220.17	ENSMUST00000036579.14	chr4	69	-	TNP	Missense	E_3	144904876.0	144904876.0	A	C	ENSMUST00000036579.14:c.249T>G	S83delinsS	144904876.0	144904878.0	AGA	CCT	ENSMUST00000036579.14:c.247_249TCT>AGG	S83R	CLINVAR-H0025940	CLINVAR-H0025940-M01-V03	CLINVAR	2418460.0	False	False	False	False	False	0
VPS13D	ENSG00000048707.9	ENST00000358136.3	chr1	69	+	True	12304379	12304379	C	G	ENST00000358136.3:c.252C>G	S84R	Missense	E_3	SNP	True	1	Class 1: This mutation can be alternatively modeled.	0aa	0aa	Vps13d	ENSMUSG00000020220.17	ENSMUST00000036579.14	chr4	69	-	TNP	Missense	E_3	144904876.0	144904876.0	A	C	ENSMUST00000036579.14:c.249T>G	S83delinsS	144904876.0	144904878.0	AGA	CCG	ENSMUST00000036579.14:c.247_249TCT>CGG	S83R	CLINVAR-H0025940	CLINVAR-H0025940-M01-V04	CLINVAR	2418460.0	False	False	False	False	False	0
VPS13D	ENSG00000048707.9	ENST00000358136.3	chr1	69	+	True	12304379	12304379	C	G	ENST00000358136.3:c.252C>G	S84R	Missense	E_3	SNP	True	1	Class 1: This mutation can be alternatively modeled.	0aa	0aa	Vps13d	ENSMUSG00000020220.17	ENSMUST00000036579.14	chr4	69	-	TNP	Missense	E_3	144904876.0	144904876.0	A	C	ENSMUST00000036579.14:c.249T>G	S83delinsS	144904876.0	144904878.0	AGA	GCG	ENSMUST00000036579.14:c.247_249TCT>CGC	S83R	CLINVAR-H0025940	CLINVAR-H0025940-M01-V05	CLINVAR	2418460.0	False	False	False	False	False	0
VPS13D	ENSG00000048707.9	ENST00000358136.3	chr1	69	+	True	12304600	12304600	C	T	ENST00000358136.3:c.373C>T	R125C	Missense	E_4	SNP	True	1	Class 1: This mutation can be alternatively modeled.	0aa	0aa	Vps13d	ENSMUSG00000020220.17	ENSMUST00000036579.14	chr4	69	-	TNP	Missense	E_4	144904659.0	144904659.0	G	A	ENSMUST00000036579.14:c.373C>T	R125W	144904657.0	144904659.0	CCG	GCA	ENSMUST00000036579.14:c.373_375CGG>TGC	R125C	CLINVAR-H0025946	CLINVAR-H0025946-M01-V01	CLINVAR	1937324.0	False	False	False	False	False	0
VPS13D	ENSG00000048707.9	ENST00000358136.3	chr1	69	+	True	12304600	12304600	C	T	ENST00000358136.3:c.373C>T	R125C	Missense	E_4	SNP	True	1	Class 1: This mutation can be alternatively modeled.	0aa	0aa	Vps13d	ENSMUSG00000020220.17	ENSMUST00000036579.14	chr4	69	-	TNP	Missense	E_4	144904659.0	144904659.0	G	A	ENSMUST00000036579.14:c.373C>T	R125W	144904657.0	144904659.0	CCG	ACA	ENSMUST00000036579.14:c.373_375CGG>TGT	R125C	CLINVAR-H0025946	CLINVAR-H0025946-M01-V02	CLINVAR	1937324.0	False	False	False	False	False	0
VPS13D	ENSG00000048707.9	ENST00000358136.3	chr1	69	+	True	12304601	12304601	G	A	ENST00000358136.3:c.374G>A	R125H	Missense	E_4	SNP	True	1	Class 1: This mutation can be alternatively modeled.	0aa	0aa	Vps13d	ENSMUSG00000020220.17	ENSMUST00000036579.14	chr4	69	-	DNP	Missense	E_4	144904658.0	144904658.0	C	T	ENSMUST00000036579.14:c.374G>A	R125Q	144904657.0	144904658.0	CC	AT	ENSMUST00000036579.14:c.374_375GG>AT	R125H	CLINVAR-H0025947	CLINVAR-H0025947-M01-V01	CLINVAR	1923815.0	False	False	False	False	False	0
VPS13D	ENSG00000048707.9	ENST00000358136.3	chr1	69	+	True	12304601	12304601	G	A	ENST00000358136.3:c.374G>A	R125H	Missense	E_4	SNP	True	1	Class 1: This mutation can be alternatively modeled.	0aa	0aa	Vps13d	ENSMUSG00000020220.17	ENSMUST00000036579.14	chr4	69	-	DNP	Missense	E_4	144904658.0	144904658.0	C	T	ENSMUST00000036579.14:c.374G>A	R125Q	144904657.0	144904658.0	CC	GT	ENSMUST00000036579.14:c.374_375GG>AC	R125H	CLINVAR-H0025947	CLINVAR-H0025947-M01-V02	CLINVAR	1923815.0	False	False	False	False	False	0
VPS13D	ENSG00000048707.9	ENST00000358136.3	chr1	69	+	True	12317996	12317996	C	T	ENST00000358136.3:c.946C>T	R316*	Nonsense	E_9	SNP	True	1	Class 1: This mutation can be alternatively modeled.	4aa	19aa	Vps13d	ENSMUSG00000020220.17	ENSMUST00000036579.14	chr4	69	-	TNP	Nonsense	E_9	144896970.0	144896970.0	G	A	ENSMUST00000036579.14:c.949C>T	R317W	144896968.0	144896970.0	CCG	TCA	ENSMUST00000036579.14:c.949_951CGG>TGA	R317*	CLINVAR-H0026016	CLINVAR-H0026016-M01-V01	CLINVAR	933227.0	False	False	False	False	False	23
VPS13D	ENSG00000048707.9	ENST00000358136.3	chr1	69	+	True	12317996	12317996	C	T	ENST00000358136.3:c.946C>T	R316*	Nonsense	E_9	SNP	True	1	Class 1: This mutation can be alternatively modeled.	4aa	19aa	Vps13d	ENSMUSG00000020220.17	ENSMUST00000036579.14	chr4	69	-	TNP	Nonsense	E_9	144896970.0	144896970.0	G	A	ENSMUST00000036579.14:c.949C>T	R317W	144896968.0	144896970.0	CCG	TTA	ENSMUST00000036579.14:c.949_951CGG>TAA	R317*	CLINVAR-H0026016	CLINVAR-H0026016-M01-V02	CLINVAR	933227.0	False	False	False	False	False	23
VPS13D	ENSG00000048707.9	ENST00000358136.3	chr1	69	+	True	12317996	12317996	C	T	ENST00000358136.3:c.946C>T	R316*	Nonsense	E_9	SNP	True	1	Class 1: This mutation can be alternatively modeled.	4aa	19aa	Vps13d	ENSMUSG00000020220.17	ENSMUST00000036579.14	chr4	69	-	DNP	Nonsense	E_9	144896970.0	144896970.0	G	A	ENSMUST00000036579.14:c.949C>T	R317W	144896969.0	144896970.0	CG	TA	ENSMUST00000036579.14:c.949_950CG>TA	R317*	CLINVAR-H0026016	CLINVAR-H0026016-M01-V03	CLINVAR	933227.0	False	False	False	False	False	23
VPS13D	ENSG00000048707.9	ENST00000358136.3	chr1	69	+	True	12318089	12318089	C	T	ENST00000358136.3:c.1039C>T	R347C	Missense	E_9	SNP	True	1	Class 1: This mutation can be alternatively modeled.	3aa	3aa	Vps13d	ENSMUSG00000020220.17	ENSMUST00000036579.14	chr4	69	-	TNP	Missense	E_9	144896877.0	144896877.0	G	A	ENSMUST00000036579.14:c.1042C>T	R348*	144896875.0	144896877.0	TCG	ACA	ENSMUST00000036579.14:c.1042_1044CGA>TGT	R348C	CLINVAR-H0026029	CLINVAR-H0026029-M01-V01	CLINVAR	1938926.0	False	False	False	False	False	6
VPS13D	ENSG00000048707.9	ENST00000358136.3	chr1	69	+	True	12318089	12318089	C	T	ENST00000358136.3:c.1039C>T	R347C	Missense	E_9	SNP	True	1	Class 1: This mutation can be alternatively modeled.	3aa	3aa	Vps13d	ENSMUSG00000020220.17	ENSMUST00000036579.14	chr4	69	-	TNP	Missense	E_9	144896877.0	144896877.0	G	A	ENSMUST00000036579.14:c.1042C>T	R348*	144896875.0	144896877.0	TCG	GCA	ENSMUST00000036579.14:c.1042_1044CGA>TGC	R348C	CLINVAR-H0026029	CLINVAR-H0026029-M01-V02	CLINVAR	1938926.0	False	False	False	False	False	6
VPS13D	ENSG00000048707.9	ENST00000358136.3	chr1	69	+	True	12318098	12318098	G	A	ENST00000358136.3:c.1048G>A	V350I	Missense	E_9	SNP	True	1	Class 1: This mutation can be alternatively modeled.	6aa	0aa	Vps13d	ENSMUSG00000020220.17	ENSMUST00000036579.14	chr4	69	-	TNP	Missense	E_9	144896868.0	144896868.0	C	T	ENSMUST00000036579.14:c.1051G>A	V351M	144896866.0	144896868.0	CAC	AAT	ENSMUST00000036579.14:c.1051_1053GTG>ATT	V351I	CLINVAR-H0026031	CLINVAR-H0026031-M01-V01	CLINVAR	1973014.0	False	False	False	False	False	6
VPS13D	ENSG00000048707.9	ENST00000358136.3	chr1	69	+	True	12318098	12318098	G	A	ENST00000358136.3:c.1048G>A	V350I	Missense	E_9	SNP	True	1	Class 1: This mutation can be alternatively modeled.	6aa	0aa	Vps13d	ENSMUSG00000020220.17	ENSMUST00000036579.14	chr4	69	-	TNP	Missense	E_9	144896868.0	144896868.0	C	T	ENSMUST00000036579.14:c.1051G>A	V351M	144896866.0	144896868.0	CAC	GAT	ENSMUST00000036579.14:c.1051_1053GTG>ATC	V351I	CLINVAR-H0026031	CLINVAR-H0026031-M01-V02	CLINVAR	1973014.0	False	False	False	False	False	6
VPS13D	ENSG00000048707.9	ENST00000358136.3	chr1	69	+	True	12318098	12318098	G	A	ENST00000358136.3:c.1048G>A	V350I	Missense	E_9	SNP	True	1	Class 1: This mutation can be alternatively modeled.	6aa	0aa	Vps13d	ENSMUSG00000020220.17	ENSMUST00000036579.14	chr4	69	-	TNP	Missense	E_9	144896868.0	144896868.0	C	T	ENSMUST00000036579.14:c.1051G>A	V351M	144896866.0	144896868.0	CAC	TAT	ENSMUST00000036579.14:c.1051_1053GTG>ATA	V351I	CLINVAR-H0026031	CLINVAR-H0026031-M01-V03	CLINVAR	1973014.0	False	False	False	False	False	6
VPS13D	ENSG00000048707.9	ENST00000358136.3	chr1	69	+	True	12331143	12331143	C	T	ENST00000358136.3:c.2065C>T	R689W	Missense	E_16	SNP	True	1	Class 1: This mutation can be alternatively modeled.	6aa	35aa	Vps13d	ENSMUSG00000020220.17	ENSMUST00000036579.14	chr4	69	-	TNP	Missense	E_16	144888606.0	144888606.0	G	A	ENSMUST00000036579.14:c.2068C>T	R690*	144888604.0	144888606.0	TCG	CCA	ENSMUST00000036579.14:c.2068_2070CGA>TGG	R690W	CLINVAR-H0026117	CLINVAR-H0026117-M01-V01	CLINVAR	996333.0	False	False	False	False	False	41
VPS13D	ENSG00000048707.9	ENST00000358136.3	chr1	69	+	True	12333084	12333084	C	T	ENST00000358136.3:c.2128C>T	R710W	Missense	E_17	SNP	True	1	Class 1: This mutation can be alternatively modeled.	27aa	14aa	Vps13d	ENSMUSG00000020220.17	ENSMUST00000036579.14	chr4	69	-	TNP	Missense	E_17	144887263.0	144887263.0	G	A	ENSMUST00000036579.14:c.2131C>T	R711C	144887261.0	144887263.0	GCG	CCA	ENSMUST00000036579.14:c.2131_2133CGC>TGG	R711W	CLINVAR-H0026127	CLINVAR-H0026127-M01-V01	CLINVAR	1423753.0	False	False	False	False	False	41
VPS13D	ENSG00000048707.9	ENST00000358136.3	chr1	69	+	True	12333181	12333181	C	T	ENST00000358136.3:c.2225C>T	T742M	Missense	E_17	SNP	True	1	Class 1: This mutation can be alternatively modeled.	16aa	3aa	Vps13d	ENSMUSG00000020220.17	ENSMUST00000036579.14	chr4	69	-	DNP	Missense	E_17	144887166.0	144887166.0	G	A	ENSMUST00000036579.14:c.2228C>T	T743I	144887165.0	144887166.0	GG	CA	ENSMUST00000036579.14:c.2228_2229CC>TG	T743M	CLINVAR-H0026131	CLINVAR-H0026131-M01-V01	CLINVAR	1805013.0	False	False	False	False	False	19
VPS13D	ENSG00000048707.9	ENST00000358136.3	chr1	69	+	True	12336034	12336034	G	A	ENST00000358136.3:c.2389G>A	V797I	Missense	E_18	SNP	True	1	Class 1: This mutation can be alternatively modeled.	13aa	14aa	Vps13d	ENSMUSG00000020220.17	ENSMUST00000036579.14	chr4	69	-	TNP	Missense	E_18	144883200.0	144883200.0	C	T	ENSMUST00000036579.14:c.2392G>A	V798M	144883198.0	144883200.0	CAC	GAT	ENSMUST00000036579.14:c.2392_2394GTG>ATC	V798I	CLINVAR-H0026151	CLINVAR-H0026151-M01-V01	CLINVAR	1378584.0	False	False	False	False	False	27
VPS13D	ENSG00000048707.9	ENST00000358136.3	chr1	69	+	True	12336034	12336034	G	A	ENST00000358136.3:c.2389G>A	V797I	Missense	E_18	SNP	True	1	Class 1: This mutation can be alternatively modeled.	13aa	14aa	Vps13d	ENSMUSG00000020220.17	ENSMUST00000036579.14	chr4	69	-	TNP	Missense	E_18	144883200.0	144883200.0	C	T	ENSMUST00000036579.14:c.2392G>A	V798M	144883198.0	144883200.0	CAC	TAT	ENSMUST00000036579.14:c.2392_2394GTG>ATA	V798I	CLINVAR-H0026151	CLINVAR-H0026151-M01-V02	CLINVAR	1378584.0	False	False	False	False	False	27
VPS13D	ENSG00000048707.9	ENST00000358136.3	chr1	69	+	True	12336034	12336034	G	A	ENST00000358136.3:c.2389G>A	V797I	Missense	E_18	SNP	True	1	Class 1: This mutation can be alternatively modeled.	13aa	14aa	Vps13d	ENSMUSG00000020220.17	ENSMUST00000036579.14	chr4	69	-	TNP	Missense	E_18	144883200.0	144883200.0	C	T	ENSMUST00000036579.14:c.2392G>A	V798M	144883198.0	144883200.0	CAC	AAT	ENSMUST00000036579.14:c.2392_2394GTG>ATT	V798I	CLINVAR-H0026151	CLINVAR-H0026151-M01-V03	CLINVAR	1378584.0	False	False	False	False	False	27
VPS13D	ENSG00000048707.9	ENST00000358136.3	chr1	69	+	True	12336098	12336098	C	T	ENST00000358136.3:c.2453C>T	S818L	Missense	E_18	SNP	True	1	Class 1: This mutation can be alternatively modeled.	5aa	1aa	Vps13d	ENSMUSG00000020220.17	ENSMUST00000036579.14	chr4	69	-	DNP	Missense	E_18	144883136.0	144883136.0	G	A	ENSMUST00000036579.14:c.2456C>T	S819F	144883136.0	144883137.0	GA	AG	ENSMUST00000036579.14:c.2455_2456TC>CT	S819L	CLINVAR-H0026156	CLINVAR-H0026156-M01-V01	CLINVAR	2081815.0	False	False	False	False	False	6
VPS13D	ENSG00000048707.9	ENST00000358136.3	chr1	69	+	True	12336098	12336098	C	T	ENST00000358136.3:c.2453C>T	S818L	Missense	E_18	SNP	True	1	Class 1: This mutation can be alternatively modeled.	5aa	1aa	Vps13d	ENSMUSG00000020220.17	ENSMUST00000036579.14	chr4	69	-	TNP	Missense	E_18	144883136.0	144883136.0	G	A	ENSMUST00000036579.14:c.2456C>T	S819F	144883135.0	144883137.0	GGA	CAG	ENSMUST00000036579.14:c.2455_2457TCC>CTG	S819L	CLINVAR-H0026156	CLINVAR-H0026156-M01-V02	CLINVAR	2081815.0	False	False	False	False	False	6
VPS13D	ENSG00000048707.9	ENST00000358136.3	chr1	69	+	True	12336098	12336098	C	T	ENST00000358136.3:c.2453C>T	S818L	Missense	E_18	SNP	True	1	Class 1: This mutation can be alternatively modeled.	5aa	1aa	Vps13d	ENSMUSG00000020220.17	ENSMUST00000036579.14	chr4	69	-	DNP	Missense	E_18	144883136.0	144883136.0	G	A	ENSMUST00000036579.14:c.2456C>T	S819F	144883135.0	144883136.0	GG	CA	ENSMUST00000036579.14:c.2456_2457CC>TG	S819L	CLINVAR-H0026156	CLINVAR-H0026156-M01-V03	CLINVAR	2081815.0	False	False	False	False	False	6
VPS13D	ENSG00000048707.9	ENST00000358136.3	chr1	69	+	True	12336098	12336098	C	T	ENST00000358136.3:c.2453C>T	S818L	Missense	E_18	SNP	True	1	Class 1: This mutation can be alternatively modeled.	5aa	1aa	Vps13d	ENSMUSG00000020220.17	ENSMUST00000036579.14	chr4	69	-	DNP	Missense	E_18	144883136.0	144883136.0	G	A	ENSMUST00000036579.14:c.2456C>T	S819F	144883135.0	144883136.0	GG	TA	ENSMUST00000036579.14:c.2456_2457CC>TA	S819L	CLINVAR-H0026156	CLINVAR-H0026156-M01-V04	CLINVAR	2081815.0	False	False	False	False	False	6
VPS13D	ENSG00000048707.9	ENST00000358136.3	chr1	69	+	True	12336098	12336098	C	T	ENST00000358136.3:c.2453C>T	S818L	Missense	E_18	SNP	True	1	Class 1: This mutation can be alternatively modeled.	5aa	1aa	Vps13d	ENSMUSG00000020220.17	ENSMUST00000036579.14	chr4	69	-	TNP	Missense	E_18	144883136.0	144883136.0	G	A	ENSMUST00000036579.14:c.2456C>T	S819F	144883135.0	144883137.0	GGA	AAG	ENSMUST00000036579.14:c.2455_2457TCC>CTT	S819L	CLINVAR-H0026156	CLINVAR-H0026156-M01-V05	CLINVAR	2081815.0	False	False	False	False	False	6
VPS13D	ENSG00000048707.9	ENST00000358136.3	chr1	69	+	True	12336481	12336481	C	T	ENST00000358136.3:c.2836C>T	R946C	Missense	E_18	SNP	True	1	Class 1: This mutation can be alternatively modeled.	5aa	24aa	Vps13d	ENSMUSG00000020220.17	ENSMUST00000036579.14	chr4	69	-	TNP	Missense	E_18	144882753.0	144882753.0	T	A	ENSMUST00000036579.14:c.2839A>T	R947W	144882751.0	144882753.0	CCT	ACA	ENSMUST00000036579.14:c.2839_2841AGG>TGT	R947C	CLINVAR-H0026182	CLINVAR-H0026182-M01-V01	CLINVAR	2175660.0	False	False	False	False	False	29
VPS13D	ENSG00000048707.9	ENST00000358136.3	chr1	69	+	True	12336481	12336481	C	T	ENST00000358136.3:c.2836C>T	R946C	Missense	E_18	SNP	True	1	Class 1: This mutation can be alternatively modeled.	5aa	24aa	Vps13d	ENSMUSG00000020220.17	ENSMUST00000036579.14	chr4	69	-	TNP	Missense	E_18	144882753.0	144882753.0	T	A	ENSMUST00000036579.14:c.2839A>T	R947W	144882751.0	144882753.0	CCT	GCA	ENSMUST00000036579.14:c.2839_2841AGG>TGC	R947C	CLINVAR-H0026182	CLINVAR-H0026182-M01-V02	CLINVAR	2175660.0	False	False	False	False	False	29
VPS13D	ENSG00000048707.9	ENST00000358136.3	chr1	69	+	True	12336923	12336923	C	T	ENST00000358136.3:c.3278C>T	S1093L	Missense	E_18	SNP	True	1	Class 1: This mutation can be alternatively modeled.	23aa	43aa	Vps13d	ENSMUSG00000020220.17	ENSMUST00000036579.14	chr4	69	-	DNP	Missense	E_18	144882311.0	144882311.0	G	A	ENSMUST00000036579.14:c.3281C>T	S1094F	144882310.0	144882311.0	GG	TA	ENSMUST00000036579.14:c.3281_3282CC>TA	S1094L	CLINVAR-H0026211	CLINVAR-H0026211-M01-V01	CLINVAR	2046259.0	False	False	False	False	False	66
VPS13D	ENSG00000048707.9	ENST00000358136.3	chr1	69	+	True	12336923	12336923	C	T	ENST00000358136.3:c.3278C>T	S1093L	Missense	E_18	SNP	True	1	Class 1: This mutation can be alternatively modeled.	23aa	43aa	Vps13d	ENSMUSG00000020220.17	ENSMUST00000036579.14	chr4	69	-	TNP	Missense	E_18	144882311.0	144882311.0	G	A	ENSMUST00000036579.14:c.3281C>T	S1094F	144882310.0	144882312.0	GGA	AAG	ENSMUST00000036579.14:c.3280_3282TCC>CTT	S1094L	CLINVAR-H0026211	CLINVAR-H0026211-M01-V02	CLINVAR	2046259.0	False	False	False	False	False	66
VPS13D	ENSG00000048707.9	ENST00000358136.3	chr1	69	+	True	12336923	12336923	C	T	ENST00000358136.3:c.3278C>T	S1093L	Missense	E_18	SNP	True	1	Class 1: This mutation can be alternatively modeled.	23aa	43aa	Vps13d	ENSMUSG00000020220.17	ENSMUST00000036579.14	chr4	69	-	DNP	Missense	E_18	144882311.0	144882311.0	G	A	ENSMUST00000036579.14:c.3281C>T	S1094F	144882310.0	144882311.0	GG	CA	ENSMUST00000036579.14:c.3281_3282CC>TG	S1094L	CLINVAR-H0026211	CLINVAR-H0026211-M01-V03	CLINVAR	2046259.0	False	False	False	False	False	66
VPS13D	ENSG00000048707.9	ENST00000358136.3	chr1	69	+	True	12336923	12336923	C	T	ENST00000358136.3:c.3278C>T	S1093L	Missense	E_18	SNP	True	1	Class 1: This mutation can be alternatively modeled.	23aa	43aa	Vps13d	ENSMUSG00000020220.17	ENSMUST00000036579.14	chr4	69	-	TNP	Missense	E_18	144882311.0	144882311.0	G	A	ENSMUST00000036579.14:c.3281C>T	S1094F	144882310.0	144882312.0	GGA	CAG	ENSMUST00000036579.14:c.3280_3282TCC>CTG	S1094L	CLINVAR-H0026211	CLINVAR-H0026211-M01-V04	CLINVAR	2046259.0	False	False	False	False	False	66
VPS13D	ENSG00000048707.9	ENST00000358136.3	chr1	69	+	True	12336923	12336923	C	T	ENST00000358136.3:c.3278C>T	S1093L	Missense	E_18	SNP	True	1	Class 1: This mutation can be alternatively modeled.	23aa	43aa	Vps13d	ENSMUSG00000020220.17	ENSMUST00000036579.14	chr4	69	-	DNP	Missense	E_18	144882311.0	144882311.0	G	A	ENSMUST00000036579.14:c.3281C>T	S1094F	144882311.0	144882312.0	GA	AG	ENSMUST00000036579.14:c.3280_3281TC>CT	S1094L	CLINVAR-H0026211	CLINVAR-H0026211-M01-V05	CLINVAR	2046259.0	False	False	False	False	False	66
VPS13D	ENSG00000048707.9	ENST00000358136.3	chr1	69	+	True	12336998	12336998	C	T	ENST00000358136.3:c.3353C>T	T1118M	Missense	E_18	SNP	True	1	Class 1: This mutation can be alternatively modeled.	48aa	18aa	Vps13d	ENSMUSG00000020220.17	ENSMUST00000036579.14	chr4	69	-	DNP	Missense	E_18	144882236.0	144882236.0	G	A	ENSMUST00000036579.14:c.3356C>T	T1119I	144882235.0	144882236.0	TG	CA	ENSMUST00000036579.14:c.3356_3357CA>TG	T1119M	CLINVAR-H0026215	CLINVAR-H0026215-M01-V01	CLINVAR	1285543.0	False	False	False	False	False	66
VPS13D	ENSG00000048707.9	ENST00000358136.3	chr1	69	+	True	12337333	12337333	G	A	ENST00000358136.3:c.3688G>A	V1230I	Missense	E_18	SNP	True	1	Class 1: This mutation can be alternatively modeled.	1aa	1aa	Vps13d	ENSMUSG00000020220.17	ENSMUST00000036579.14	chr4	69	-	TNP	Missense	E_18	144881901.0	144881901.0	C	T	ENSMUST00000036579.14:c.3691G>A	V1231M	144881899.0	144881901.0	CAC	GAT	ENSMUST00000036579.14:c.3691_3693GTG>ATC	V1231I	CLINVAR-H0026232	CLINVAR-H0026232-M01-V01	CLINVAR	2320189.0	False	False	False	False	False	2
VPS13D	ENSG00000048707.9	ENST00000358136.3	chr1	69	+	True	12337333	12337333	G	A	ENST00000358136.3:c.3688G>A	V1230I	Missense	E_18	SNP	True	1	Class 1: This mutation can be alternatively modeled.	1aa	1aa	Vps13d	ENSMUSG00000020220.17	ENSMUST00000036579.14	chr4	69	-	TNP	Missense	E_18	144881901.0	144881901.0	C	T	ENSMUST00000036579.14:c.3691G>A	V1231M	144881899.0	144881901.0	CAC	TAT	ENSMUST00000036579.14:c.3691_3693GTG>ATA	V1231I	CLINVAR-H0026232	CLINVAR-H0026232-M01-V02	CLINVAR	2320189.0	False	False	False	False	False	2
VPS13D	ENSG00000048707.9	ENST00000358136.3	chr1	69	+	True	12337333	12337333	G	A	ENST00000358136.3:c.3688G>A	V1230I	Missense	E_18	SNP	True	1	Class 1: This mutation can be alternatively modeled.	1aa	1aa	Vps13d	ENSMUSG00000020220.17	ENSMUST00000036579.14	chr4	69	-	TNP	Missense	E_18	144881901.0	144881901.0	C	T	ENSMUST00000036579.14:c.3691G>A	V1231M	144881899.0	144881901.0	CAC	AAT	ENSMUST00000036579.14:c.3691_3693GTG>ATT	V1231I	CLINVAR-H0026232	CLINVAR-H0026232-M01-V03	CLINVAR	2320189.0	False	False	False	False	False	2
VPS13D	ENSG00000048707.9	ENST00000358136.3	chr1	69	+	True	12337463	12337463	C	T	ENST00000358136.3:c.3818C>T	T1273M	Missense	E_18	SNP	True	1	Class 1: This mutation can be alternatively modeled.	24aa	1aa	Vps13d	ENSMUSG00000020220.17	ENSMUST00000036579.14	chr4	69	-	DNP	Missense	E_18	144881771.0	144881771.0	G	A	ENSMUST00000036579.14:c.3821C>T	T1274I	144881770.0	144881771.0	GG	CA	ENSMUST00000036579.14:c.3821_3822CC>TG	T1274M	CLINVAR-H0026239	CLINVAR-H0026239-M01-V01	CLINVAR	1984176.0	False	False	False	False	False	25
VPS13D	ENSG00000048707.9	ENST00000358136.3	chr1	69	+	True	12337478	12337478	C	G	ENST00000358136.3:c.3833C>G	S1278C	Missense	E_18	SNP	True	1	Class 1: This mutation can be alternatively modeled.	0aa	37aa	Vps13d	ENSMUSG00000020220.17	ENSMUST00000036579.14	chr4	69	-	DNP	Missense	E_18	144881756.0	144881756.0	G	C	ENSMUST00000036579.14:c.3836C>G	S1279*	144881755.0	144881756.0	TG	GC	ENSMUST00000036579.14:c.3836_3837CA>GC	S1279C	CLINVAR-H0026242	CLINVAR-H0026242-M01-V01	CLINVAR	2213615.0	False	False	False	False	False	37
VPS13D	ENSG00000048707.9	ENST00000358136.3	chr1	69	+	True	12337478	12337478	C	G	ENST00000358136.3:c.3833C>G	S1278C	Missense	E_18	SNP	True	1	Class 1: This mutation can be alternatively modeled.	0aa	37aa	Vps13d	ENSMUSG00000020220.17	ENSMUST00000036579.14	chr4	69	-	DNP	Missense	E_18	144881756.0	144881756.0	G	C	ENSMUST00000036579.14:c.3836C>G	S1279*	144881755.0	144881756.0	TG	AC	ENSMUST00000036579.14:c.3836_3837CA>GT	S1279C	CLINVAR-H0026242	CLINVAR-H0026242-M01-V02	CLINVAR	2213615.0	False	False	False	False	False	37
VPS13D	ENSG00000048707.9	ENST00000358136.3	chr1	69	+	True	12337694	12337694	G	A	ENST00000358136.3:c.4049G>A	R1350Q	Missense	E_18	SNP	True	1	Class 1: This mutation can be alternatively modeled.	1aa	3aa	Vps13d	ENSMUSG00000020220.17	ENSMUST00000036579.14	chr4	69	-	TNP	Missense	E_18	144881540.0	144881540.0	C	T	ENSMUST00000036579.14:c.4052G>A	R1351K	144881539.0	144881541.0	CCT	TTG	ENSMUST00000036579.14:c.4051_4053AGG>CAA	R1351Q	CLINVAR-H0026254	CLINVAR-H0026254-M01-V01	CLINVAR	1390191.0	False	False	False	False	False	4
VPS13D	ENSG00000048707.9	ENST00000358136.3	chr1	69	+	True	12337694	12337694	G	A	ENST00000358136.3:c.4049G>A	R1350Q	Missense	E_18	SNP	True	1	Class 1: This mutation can be alternatively modeled.	1aa	3aa	Vps13d	ENSMUSG00000020220.17	ENSMUST00000036579.14	chr4	69	-	DNP	Missense	E_18	144881540.0	144881540.0	C	T	ENSMUST00000036579.14:c.4052G>A	R1351K	144881540.0	144881541.0	CT	TG	ENSMUST00000036579.14:c.4051_4052AG>CA	R1351Q	CLINVAR-H0026254	CLINVAR-H0026254-M01-V02	CLINVAR	1390191.0	False	False	False	False	False	4
VPS13D	ENSG00000048707.9	ENST00000358136.3	chr1	69	+	True	12343038	12343038	C	T	ENST00000358136.3:c.4879C>T	L1627F	Missense	E_20	SNP	True	1	Class 1: This mutation can be alternatively modeled.	5aa	41aa	Vps13d	ENSMUSG00000020220.17	ENSMUST00000036579.14	chr4	69	-	SNP	Missense	E_20	144875642.0	144875642.0	A	A	ENSMUST00000036579.14:c.4882T>T	L1628delinsL	144875640.0	144875640.0	C	A	ENSMUST00000036579.14:c.4884G>T	L1628F	CLINVAR-H0026295	CLINVAR-H0026295-M01-V01	CLINVAR	1927522.0	False	False	False	False	False	46
VPS13D	ENSG00000048707.9	ENST00000358136.3	chr1	69	+	True	12343038	12343038	C	T	ENST00000358136.3:c.4879C>T	L1627F	Missense	E_20	SNP	True	1	Class 1: This mutation can be alternatively modeled.	5aa	41aa	Vps13d	ENSMUSG00000020220.17	ENSMUST00000036579.14	chr4	69	-	SNP	Missense	E_20	144875642.0	144875642.0	A	A	ENSMUST00000036579.14:c.4882T>T	L1628delinsL	144875640.0	144875640.0	C	G	ENSMUST00000036579.14:c.4884G>C	L1628F	CLINVAR-H0026295	CLINVAR-H0026295-M01-V02	CLINVAR	1927522.0	False	False	False	False	False	46
VPS13D	ENSG00000048707.9	ENST00000358136.3	chr1	69	+	True	12343168	12343168	C	G	ENST00000358136.3:c.5009C>G	S1670C	Missense	E_20	SNP	True	1	Class 1: This mutation can be alternatively modeled.	0aa	16aa	Vps13d	ENSMUSG00000020220.17	ENSMUST00000036579.14	chr4	69	-	DNP	Missense	E_20	144875512.0	144875512.0	G	C	ENSMUST00000036579.14:c.5012C>G	S1671*	144875511.0	144875512.0	TG	AC	ENSMUST00000036579.14:c.5012_5013CA>GT	S1671C	CLINVAR-H0026299	CLINVAR-H0026299-M01-V01	CLINVAR	1523528.0	False	False	False	False	False	16
VPS13D	ENSG00000048707.9	ENST00000358136.3	chr1	69	+	True	12343168	12343168	C	G	ENST00000358136.3:c.5009C>G	S1670C	Missense	E_20	SNP	True	1	Class 1: This mutation can be alternatively modeled.	0aa	16aa	Vps13d	ENSMUSG00000020220.17	ENSMUST00000036579.14	chr4	69	-	DNP	Missense	E_20	144875512.0	144875512.0	G	C	ENSMUST00000036579.14:c.5012C>G	S1671*	144875511.0	144875512.0	TG	GC	ENSMUST00000036579.14:c.5012_5013CA>GC	S1671C	CLINVAR-H0026299	CLINVAR-H0026299-M01-V02	CLINVAR	1523528.0	False	False	False	False	False	16
VPS13D	ENSG00000048707.9	ENST00000358136.3	chr1	69	+	True	12382749	12382749	C	T	ENST00000358136.3:c.7861C>T	R2621C	Missense	E_33	SNP	True	1	Class 1: This mutation can be alternatively modeled.	5aa	0aa	Vps13d	ENSMUSG00000020220.17	ENSMUST00000036579.14	chr4	69	-	TNP	Missense	E_33	144842057.0	144842057.0	G	A	ENSMUST00000036579.14:c.7861C>T	R2621*	144842055.0	144842057.0	TCG	GCA	ENSMUST00000036579.14:c.7861_7863CGA>TGC	R2621C	CLINVAR-H0026481	CLINVAR-H0026481-M01-V01	CLINVAR	2083421.0	False	False	False	False	False	5
VPS13D	ENSG00000048707.9	ENST00000358136.3	chr1	69	+	True	12382749	12382749	C	T	ENST00000358136.3:c.7861C>T	R2621C	Missense	E_33	SNP	True	1	Class 1: This mutation can be alternatively modeled.	5aa	0aa	Vps13d	ENSMUSG00000020220.17	ENSMUST00000036579.14	chr4	69	-	TNP	Missense	E_33	144842057.0	144842057.0	G	A	ENSMUST00000036579.14:c.7861C>T	R2621*	144842055.0	144842057.0	TCG	ACA	ENSMUST00000036579.14:c.7861_7863CGA>TGT	R2621C	CLINVAR-H0026481	CLINVAR-H0026481-M01-V02	CLINVAR	2083421.0	False	False	False	False	False	5
VPS13D	ENSG00000048707.9	ENST00000358136.3	chr1	69	+	True	12393414	12393414	G	A	ENST00000358136.3:c.8419G>A	V2807M	Missense	E_37	SNP	True	1	Class 1: This mutation can be alternatively modeled.	7aa	5aa	Vps13d	ENSMUSG00000020220.17	ENSMUST00000036579.14	chr4	69	-	TNP	Missense	E_37	144833509.0	144833509.0	C	T	ENSMUST00000036579.14:c.8422G>A	V2808I	144833507.0	144833509.0	TAC	CAT	ENSMUST00000036579.14:c.8422_8424GTA>ATG	V2808M	CLINVAR-H0026528	CLINVAR-H0026528-M01-V01	CLINVAR	1328116.0	False	False	False	False	False	12
VPS13D	ENSG00000048707.9	ENST00000358136.3	chr1	69	+	True	12401897	12401897	C	T	ENST00000358136.3:c.8687C>T	T2896M	Missense	E_40	SNP	True	1	Class 1: This mutation can be alternatively modeled.	60aa	32aa	Vps13d	ENSMUSG00000020220.17	ENSMUST00000036579.14	chr4	69	-	DNP	Missense	E_40	144826580.0	144826580.0	G	A	ENSMUST00000036579.14:c.8690C>T	T2897I	144826579.0	144826580.0	TG	CA	ENSMUST00000036579.14:c.8690_8691CA>TG	T2897M	CLINVAR-H0026555	CLINVAR-H0026555-M01-V01	CLINVAR	2413155.0	False	False	False	False	False	92
VPS13D	ENSG00000048707.9	ENST00000358136.3	chr1	69	+	True	12403045	12403045	G	A	ENST00000358136.3:c.8822G>A	R2941Q	Missense	E_41	SNP	True	1	Class 1: This mutation can be alternatively modeled.	6aa	113aa	Vps13d	ENSMUSG00000020220.17	ENSMUST00000036579.14	chr4	69	-	DNP	Missense	E_41	144824644.0	144824644.0	C	T	ENSMUST00000036579.14:c.8825G>A	R2942K	144824644.0	144824645.0	CT	TG	ENSMUST00000036579.14:c.8824_8825AG>CA	R2942Q	CLINVAR-H0026566	CLINVAR-H0026566-M01-V01	CLINVAR	1308273.0	False	False	False	False	False	119
VPS13D	ENSG00000048707.9	ENST00000358136.3	chr1	69	+	True	12403045	12403045	G	A	ENST00000358136.3:c.8822G>A	R2941Q	Missense	E_41	SNP	True	1	Class 1: This mutation can be alternatively modeled.	6aa	113aa	Vps13d	ENSMUSG00000020220.17	ENSMUST00000036579.14	chr4	69	-	TNP	Missense	E_41	144824644.0	144824644.0	C	T	ENSMUST00000036579.14:c.8825G>A	R2942K	144824643.0	144824645.0	TCT	CTG	ENSMUST00000036579.14:c.8824_8826AGA>CAG	R2942Q	CLINVAR-H0026566	CLINVAR-H0026566-M01-V02	CLINVAR	1308273.0	False	False	False	False	False	119
VPS13D	ENSG00000048707.9	ENST00000358136.3	chr1	69	+	True	12409421	12409421	C	T	ENST00000358136.3:c.9421C>T	R3141*	Nonsense	E_45	SNP	True	1	Class 1: This mutation can be alternatively modeled.	15aa	74aa	Vps13d	ENSMUSG00000020220.17	ENSMUST00000036579.14	chr4	69	-	DNP	Nonsense	E_45	144818442.0	144818442.0	G	A	ENSMUST00000036579.14:c.9424C>T	R3142W	144818441.0	144818442.0	CG	TA	ENSMUST00000036579.14:c.9424_9425CG>TA	R3142*	CLINVAR-H0026595	CLINVAR-H0026595-M01-V01	CLINVAR	1916160.0	False	False	False	False	False	89
VPS13D	ENSG00000048707.9	ENST00000358136.3	chr1	69	+	True	12409421	12409421	C	T	ENST00000358136.3:c.9421C>T	R3141*	Nonsense	E_45	SNP	True	1	Class 1: This mutation can be alternatively modeled.	15aa	74aa	Vps13d	ENSMUSG00000020220.17	ENSMUST00000036579.14	chr4	69	-	TNP	Nonsense	E_45	144818442.0	144818442.0	G	A	ENSMUST00000036579.14:c.9424C>T	R3142W	144818440.0	144818442.0	CCG	TTA	ENSMUST00000036579.14:c.9424_9426CGG>TAA	R3142*	CLINVAR-H0026595	CLINVAR-H0026595-M01-V02	CLINVAR	1916160.0	False	False	False	False	False	89
VPS13D	ENSG00000048707.9	ENST00000358136.3	chr1	69	+	True	12409421	12409421	C	T	ENST00000358136.3:c.9421C>T	R3141*	Nonsense	E_45	SNP	True	1	Class 1: This mutation can be alternatively modeled.	15aa	74aa	Vps13d	ENSMUSG00000020220.17	ENSMUST00000036579.14	chr4	69	-	TNP	Nonsense	E_45	144818442.0	144818442.0	G	A	ENSMUST00000036579.14:c.9424C>T	R3142W	144818440.0	144818442.0	CCG	TCA	ENSMUST00000036579.14:c.9424_9426CGG>TGA	R3142*	CLINVAR-H0026595	CLINVAR-H0026595-M01-V03	CLINVAR	1916160.0	False	False	False	False	False	89
VPS13D	ENSG00000048707.9	ENST00000358136.3	chr1	69	+	True	12415958	12415958	G	A	ENST00000358136.3:c.9682G>A	V3228I	Missense	E_47	SNP	True	1	Class 1: This mutation can be alternatively modeled.	11aa	40aa	Vps13d	ENSMUSG00000020220.17	ENSMUST00000036579.14	chr4	69	-	TNP	Missense	E_47	144813884.0	144813884.0	C	T	ENSMUST00000036579.14:c.9685G>A	V3229M	144813882.0	144813884.0	CAC	GAT	ENSMUST00000036579.14:c.9685_9687GTG>ATC	V3229I	CLINVAR-H0026619	CLINVAR-H0026619-M01-V01	CLINVAR	2544740.0	False	False	False	False	False	51
VPS13D	ENSG00000048707.9	ENST00000358136.3	chr1	69	+	True	12415958	12415958	G	A	ENST00000358136.3:c.9682G>A	V3228I	Missense	E_47	SNP	True	1	Class 1: This mutation can be alternatively modeled.	11aa	40aa	Vps13d	ENSMUSG00000020220.17	ENSMUST00000036579.14	chr4	69	-	TNP	Missense	E_47	144813884.0	144813884.0	C	T	ENSMUST00000036579.14:c.9685G>A	V3229M	144813882.0	144813884.0	CAC	AAT	ENSMUST00000036579.14:c.9685_9687GTG>ATT	V3229I	CLINVAR-H0026619	CLINVAR-H0026619-M01-V02	CLINVAR	2544740.0	False	False	False	False	False	51
VPS13D	ENSG00000048707.9	ENST00000358136.3	chr1	69	+	True	12415958	12415958	G	A	ENST00000358136.3:c.9682G>A	V3228I	Missense	E_47	SNP	True	1	Class 1: This mutation can be alternatively modeled.	11aa	40aa	Vps13d	ENSMUSG00000020220.17	ENSMUST00000036579.14	chr4	69	-	TNP	Missense	E_47	144813884.0	144813884.0	C	T	ENSMUST00000036579.14:c.9685G>A	V3229M	144813882.0	144813884.0	CAC	TAT	ENSMUST00000036579.14:c.9685_9687GTG>ATA	V3229I	CLINVAR-H0026619	CLINVAR-H0026619-M01-V03	CLINVAR	2544740.0	False	False	False	False	False	51
VPS13D	ENSG00000048707.9	ENST00000358136.3	chr1	69	+	True	12416075	12416075	C	T	ENST00000358136.3:c.9799C>T	R3267W	Missense	E_47	SNP	True	1	Class 1: This mutation can be alternatively modeled.	50aa	1aa	Vps13d	ENSMUSG00000020220.17	ENSMUST00000036579.14	chr4	69	-	TNP	Missense	E_47	144813767.0	144813767.0	G	A	ENSMUST00000036579.14:c.9802C>T	R3268C	144813765.0	144813767.0	GCG	CCA	ENSMUST00000036579.14:c.9802_9804CGC>TGG	R3268W	CLINVAR-H0026628	CLINVAR-H0026628-M01-V01	CLINVAR	560297.0	False	False	False	False	False	51
VPS13D	ENSG00000048707.9	ENST00000358136.3	chr1	69	+	True	12422802	12422802	C	T	ENST00000358136.3:c.10168C>T	R3390*	Nonsense	E_50	SNP	True	1	Class 1: This mutation can be alternatively modeled.	120aa	39aa	Vps13d	ENSMUSG00000020220.17	ENSMUST00000036579.14	chr4	69	-	TNP	Nonsense	E_50	144808355.0	144808355.0	G	A	ENSMUST00000036579.14:c.10171C>T	R3391C	144808353.0	144808355.0	GCG	TCA	ENSMUST00000036579.14:c.10171_10173CGC>TGA	R3391*	CLINVAR-H0026652	CLINVAR-H0026652-M01-V01	CLINVAR	2071139.0	False	False	False	False	False	159
VPS13D	ENSG00000048707.9	ENST00000358136.3	chr1	69	+	True	12422802	12422802	C	T	ENST00000358136.3:c.10168C>T	R3390*	Nonsense	E_50	SNP	True	1	Class 1: This mutation can be alternatively modeled.	120aa	39aa	Vps13d	ENSMUSG00000020220.17	ENSMUST00000036579.14	chr4	69	-	TNP	Nonsense	E_50	144808355.0	144808355.0	G	A	ENSMUST00000036579.14:c.10171C>T	R3391C	144808353.0	144808355.0	GCG	CTA	ENSMUST00000036579.14:c.10171_10173CGC>TAG	R3391*	CLINVAR-H0026652	CLINVAR-H0026652-M01-V02	CLINVAR	2071139.0	False	False	False	False	False	159
VPS13D	ENSG00000048707.9	ENST00000358136.3	chr1	69	+	True	12422802	12422802	C	T	ENST00000358136.3:c.10168C>T	R3390*	Nonsense	E_50	SNP	True	1	Class 1: This mutation can be alternatively modeled.	120aa	39aa	Vps13d	ENSMUSG00000020220.17	ENSMUST00000036579.14	chr4	69	-	TNP	Nonsense	E_50	144808355.0	144808355.0	G	A	ENSMUST00000036579.14:c.10171C>T	R3391C	144808353.0	144808355.0	GCG	TTA	ENSMUST00000036579.14:c.10171_10173CGC>TAA	R3391*	CLINVAR-H0026652	CLINVAR-H0026652-M01-V03	CLINVAR	2071139.0	False	False	False	False	False	159
VPS13D	ENSG00000048707.9	ENST00000358136.3	chr1	69	+	True	12422803	12422803	G	A	ENST00000358136.3:c.10169G>A	R3390Q	Missense	E_50	SNP	True	1	Class 1: This mutation can be alternatively modeled.	120aa	39aa	Vps13d	ENSMUSG00000020220.17	ENSMUST00000036579.14	chr4	69	-	DNP	Missense	E_50	144808354.0	144808354.0	C	T	ENSMUST00000036579.14:c.10172G>A	R3391H	144808353.0	144808354.0	GC	TT	ENSMUST00000036579.14:c.10172_10173GC>AA	R3391Q	CLINVAR-H0026653	CLINVAR-H0026653-M01-V01	CLINVAR	1027981.0	False	False	False	False	False	159
VPS13D	ENSG00000048707.9	ENST00000358136.3	chr1	69	+	True	12422803	12422803	G	A	ENST00000358136.3:c.10169G>A	R3390Q	Missense	E_50	SNP	True	1	Class 1: This mutation can be alternatively modeled.	120aa	39aa	Vps13d	ENSMUSG00000020220.17	ENSMUST00000036579.14	chr4	69	-	DNP	Missense	E_50	144808354.0	144808354.0	C	T	ENSMUST00000036579.14:c.10172G>A	R3391H	144808353.0	144808354.0	GC	CT	ENSMUST00000036579.14:c.10172_10173GC>AG	R3391Q	CLINVAR-H0026653	CLINVAR-H0026653-M01-V02	CLINVAR	1027981.0	False	False	False	False	False	159
VPS13D	ENSG00000048707.9	ENST00000358136.3	chr1	69	+	True	12423162	12423162	T	G	ENST00000358136.3:c.10307T>G	L3436R	Missense	E_51	SNP	True	1	Class 1: This mutation can be alternatively modeled.	5aa	110aa	Vps13d	ENSMUSG00000020220.17	ENSMUST00000036579.14	chr4	69	-	DNP	Missense	E_51	144808012.0	144808012.0	A	C	ENSMUST00000036579.14:c.10310T>G	L3437W	144808012.0	144808013.0	AA	CT	ENSMUST00000036579.14:c.10309_10310TT>AG	L3437R	CLINVAR-H0026666	CLINVAR-H0026666-M01-V01	CLINVAR	1955172.0	False	False	False	False	False	115
VPS13D	ENSG00000048707.9	ENST00000358136.3	chr1	69	+	True	12423162	12423162	T	G	ENST00000358136.3:c.10307T>G	L3436R	Missense	E_51	SNP	True	1	Class 1: This mutation can be alternatively modeled.	5aa	110aa	Vps13d	ENSMUSG00000020220.17	ENSMUST00000036579.14	chr4	69	-	TNP	Missense	E_51	144808012.0	144808012.0	A	C	ENSMUST00000036579.14:c.10310T>G	L3437W	144808011.0	144808013.0	CAA	ACG	ENSMUST00000036579.14:c.10309_10311TTG>CGT	L3437R	CLINVAR-H0026666	CLINVAR-H0026666-M01-V02	CLINVAR	1955172.0	False	False	False	False	False	115
VPS13D	ENSG00000048707.9	ENST00000358136.3	chr1	69	+	True	12423162	12423162	T	G	ENST00000358136.3:c.10307T>G	L3436R	Missense	E_51	SNP	True	1	Class 1: This mutation can be alternatively modeled.	5aa	110aa	Vps13d	ENSMUSG00000020220.17	ENSMUST00000036579.14	chr4	69	-	TNP	Missense	E_51	144808012.0	144808012.0	A	C	ENSMUST00000036579.14:c.10310T>G	L3437W	144808011.0	144808013.0	CAA	GCG	ENSMUST00000036579.14:c.10309_10311TTG>CGC	L3437R	CLINVAR-H0026666	CLINVAR-H0026666-M01-V03	CLINVAR	1955172.0	False	False	False	False	False	115
VPS13D	ENSG00000048707.9	ENST00000358136.3	chr1	69	+	True	12423162	12423162	T	G	ENST00000358136.3:c.10307T>G	L3436R	Missense	E_51	SNP	True	1	Class 1: This mutation can be alternatively modeled.	5aa	110aa	Vps13d	ENSMUSG00000020220.17	ENSMUST00000036579.14	chr4	69	-	TNP	Missense	E_51	144808012.0	144808012.0	A	C	ENSMUST00000036579.14:c.10310T>G	L3437W	144808011.0	144808013.0	CAA	TCT	ENSMUST00000036579.14:c.10309_10311TTG>AGA	L3437R	CLINVAR-H0026666	CLINVAR-H0026666-M01-V04	CLINVAR	1955172.0	False	False	False	False	False	115
VPS13D	ENSG00000048707.9	ENST00000358136.3	chr1	69	+	True	12423162	12423162	T	G	ENST00000358136.3:c.10307T>G	L3436R	Missense	E_51	SNP	True	1	Class 1: This mutation can be alternatively modeled.	5aa	110aa	Vps13d	ENSMUSG00000020220.17	ENSMUST00000036579.14	chr4	69	-	DNP	Missense	E_51	144808012.0	144808012.0	A	C	ENSMUST00000036579.14:c.10310T>G	L3437W	144808012.0	144808013.0	AA	CG	ENSMUST00000036579.14:c.10309_10310TT>CG	L3437R	CLINVAR-H0026666	CLINVAR-H0026666-M01-V05	CLINVAR	1955172.0	False	False	False	False	False	115
VPS13D	ENSG00000048707.9	ENST00000358136.3	chr1	69	+	True	12428531	12428531	T	G	ENST00000358136.3:c.10457T>G	L3486W	Missense	E_52	SNP	True	1	Class 1: This mutation can be alternatively modeled.	55aa	60aa	Vps13d	ENSMUSG00000020220.17	ENSMUST00000036579.14	chr4	69	-	DNP	Missense	E_52	144802395.0	144802395.0	A	C	ENSMUST00000036579.14:c.10460T>G	L3487R	144802395.0	144802396.0	AG	CA	ENSMUST00000036579.14:c.10459_10460CT>TG	L3487W	CLINVAR-H0026686	CLINVAR-H0026686-M01-V01	CLINVAR	1994810.0	False	False	False	False	False	115
VPS13D	ENSG00000048707.9	ENST00000358136.3	chr1	69	+	True	12428627	12428627	G	A	ENST00000358136.3:c.10553G>A	R3518Q	Missense	E_52	SNP	True	1	Class 1: This mutation can be alternatively modeled.	87aa	28aa	Vps13d	ENSMUSG00000020220.17	ENSMUST00000036579.14	chr4	69	-	DNP	Missense	E_52	144802299.0	144802299.0	C	T	ENSMUST00000036579.14:c.10556G>A	R3519K	144802299.0	144802300.0	CT	TG	ENSMUST00000036579.14:c.10555_10556AG>CA	R3519Q	CLINVAR-H0026700	CLINVAR-H0026700-M01-V01	CLINVAR	1434950.0	False	False	False	False	False	115
VPS13D	ENSG00000048707.9	ENST00000358136.3	chr1	69	+	True	12428627	12428627	G	A	ENST00000358136.3:c.10553G>A	R3518Q	Missense	E_52	SNP	True	1	Class 1: This mutation can be alternatively modeled.	87aa	28aa	Vps13d	ENSMUSG00000020220.17	ENSMUST00000036579.14	chr4	69	-	TNP	Missense	E_52	144802299.0	144802299.0	C	T	ENSMUST00000036579.14:c.10556G>A	R3519K	144802298.0	144802300.0	TCT	CTG	ENSMUST00000036579.14:c.10555_10557AGA>CAG	R3519Q	CLINVAR-H0026700	CLINVAR-H0026700-M01-V02	CLINVAR	1434950.0	False	False	False	False	False	115
VPS13D	ENSG00000048707.9	ENST00000358136.3	chr1	69	+	True	12429702	12429702	C	T	ENST00000358136.3:c.10753C>T	R3585W	Missense	E_53	SNP	True	1	Class 1: This mutation can be alternatively modeled.	0aa	22aa	Vps13d	ENSMUSG00000020220.17	ENSMUST00000036579.14	chr4	69	-	TNP	Missense	E_53	144801461.0	144801461.0	G	A	ENSMUST00000036579.14:c.10756C>T	R3586*	144801459.0	144801461.0	TCG	CCA	ENSMUST00000036579.14:c.10756_10758CGA>TGG	R3586W	CLINVAR-H0026718	CLINVAR-H0026718-M01-V01	CLINVAR	2057798.0	False	False	False	False	False	22
VPS13D	ENSG00000048707.9	ENST00000358136.3	chr1	69	+	True	12443104	12443104	C	A	ENST00000358136.3:c.11260C>A	L3754I	Missense	E_57	SNP	True	1	Class 1: This mutation can be alternatively modeled.	2aa	10aa	Vps13d	ENSMUSG00000020220.17	ENSMUST00000036579.14	chr4	69	-	TNP	Missense	E_57	144792466.0	144792466.0	G	T	ENSMUST00000036579.14:c.11263C>A	L3755M	144792464.0	144792466.0	CAG	AAT	ENSMUST00000036579.14:c.11263_11265CTG>ATT	L3755I	CLINVAR-H0026761	CLINVAR-H0026761-M01-V01	CLINVAR	2399752.0	False	False	False	False	False	12
VPS13D	ENSG00000048707.9	ENST00000358136.3	chr1	69	+	True	12443104	12443104	C	A	ENST00000358136.3:c.11260C>A	L3754I	Missense	E_57	SNP	True	1	Class 1: This mutation can be alternatively modeled.	2aa	10aa	Vps13d	ENSMUSG00000020220.17	ENSMUST00000036579.14	chr4	69	-	TNP	Missense	E_57	144792466.0	144792466.0	G	T	ENSMUST00000036579.14:c.11263C>A	L3755M	144792464.0	144792466.0	CAG	GAT	ENSMUST00000036579.14:c.11263_11265CTG>ATC	L3755I	CLINVAR-H0026761	CLINVAR-H0026761-M01-V02	CLINVAR	2399752.0	False	False	False	False	False	12
VPS13D	ENSG00000048707.9	ENST00000358136.3	chr1	69	+	True	12443104	12443104	C	A	ENST00000358136.3:c.11260C>A	L3754I	Missense	E_57	SNP	True	1	Class 1: This mutation can be alternatively modeled.	2aa	10aa	Vps13d	ENSMUSG00000020220.17	ENSMUST00000036579.14	chr4	69	-	TNP	Missense	E_57	144792466.0	144792466.0	G	T	ENSMUST00000036579.14:c.11263C>A	L3755M	144792464.0	144792466.0	CAG	TAT	ENSMUST00000036579.14:c.11263_11265CTG>ATA	L3755I	CLINVAR-H0026761	CLINVAR-H0026761-M01-V03	CLINVAR	2399752.0	False	False	False	False	False	12
VPS13D	ENSG00000048707.9	ENST00000358136.3	chr1	69	+	True	12475204	12475204	C	A	ENST00000358136.3:c.12095C>A	P4032Q	Missense	E_63	SNP	True	1	Class 1: This mutation can be alternatively modeled.	50aa	295aa	Vps13d	ENSMUSG00000020220.17	ENSMUST00000036579.14	chr4	69	-	DNP	Missense	E_63	144772911.0	144772911.0	G	T	ENSMUST00000036579.14:c.12101C>A	P4034H	144772910.0	144772911.0	GG	CT	ENSMUST00000036579.14:c.12101_12102CC>AG	P4034Q	CLINVAR-H0026829	CLINVAR-H0026829-M01-V01	CLINVAR	1478504.0	False	False	False	False	False	345
VPS13D	ENSG00000048707.9	ENST00000358136.3	chr1	69	+	True	12475204	12475204	C	A	ENST00000358136.3:c.12095C>A	P4032Q	Missense	E_63	SNP	True	1	Class 1: This mutation can be alternatively modeled.	50aa	295aa	Vps13d	ENSMUSG00000020220.17	ENSMUST00000036579.14	chr4	69	-	DNP	Missense	E_63	144772911.0	144772911.0	G	T	ENSMUST00000036579.14:c.12101C>A	P4034H	144772910.0	144772911.0	GG	TT	ENSMUST00000036579.14:c.12101_12102CC>AA	P4034Q	CLINVAR-H0026829	CLINVAR-H0026829-M01-V02	CLINVAR	1478504.0	False	False	False	False	False	345
VPS13D	ENSG00000048707.9	ENST00000358136.3	chr1	69	+	True	12476774	12476774	G	A	ENST00000358136.3:c.12227G>A	G4076E	Missense	E_64	SNP	True	1	Class 1: This mutation can be alternatively modeled.	94aa	251aa	Vps13d	ENSMUSG00000020220.17	ENSMUST00000036579.14	chr4	69	-	DNP	Missense	E_64	144771637.0	144771637.0	C	T	ENSMUST00000036579.14:c.12233G>A	G4078D	144771636.0	144771637.0	GC	CT	ENSMUST00000036579.14:c.12233_12234GC>AG	G4078E	CLINVAR-H0026842	CLINVAR-H0026842-M01-V01	CLINVAR	1029391.0	False	False	False	False	False	345
VPS13D	ENSG00000048707.9	ENST00000358136.3	chr1	69	+	True	12476774	12476774	G	A	ENST00000358136.3:c.12227G>A	G4076E	Missense	E_64	SNP	True	1	Class 1: This mutation can be alternatively modeled.	94aa	251aa	Vps13d	ENSMUSG00000020220.17	ENSMUST00000036579.14	chr4	69	-	DNP	Missense	E_64	144771637.0	144771637.0	C	T	ENSMUST00000036579.14:c.12233G>A	G4078D	144771636.0	144771637.0	GC	TT	ENSMUST00000036579.14:c.12233_12234GC>AA	G4078E	CLINVAR-H0026842	CLINVAR-H0026842-M01-V02	CLINVAR	1029391.0	False	False	False	False	False	345
VPS13D	ENSG00000048707.9	ENST00000358136.3	chr1	69	+	True	12520319	12520319	G	A	ENST00000358136.3:c.12530G>A	G4177D	Missense	E_66	SNP	True	1	Class 1: This mutation can be alternatively modeled.	195aa	150aa	Vps13d	ENSMUSG00000020220.17	ENSMUST00000036579.14	chr4	69	-	DNP	Missense	E_66	144743437.0	144743437.0	C	T	ENSMUST00000036579.14:c.12536G>A	G4179E	144743436.0	144743437.0	TC	AT	ENSMUST00000036579.14:c.12536_12537GA>AT	G4179D	CLINVAR-H0026860	CLINVAR-H0026860-M01-V01	CLINVAR	983263.0	False	False	False	False	False	345
VPS13D	ENSG00000048707.9	ENST00000358136.3	chr1	69	+	True	12520319	12520319	G	A	ENST00000358136.3:c.12530G>A	G4177D	Missense	E_66	SNP	True	1	Class 1: This mutation can be alternatively modeled.	195aa	150aa	Vps13d	ENSMUSG00000020220.17	ENSMUST00000036579.14	chr4	69	-	DNP	Missense	E_66	144743437.0	144743437.0	C	T	ENSMUST00000036579.14:c.12536G>A	G4179E	144743436.0	144743437.0	TC	GT	ENSMUST00000036579.14:c.12536_12537GA>AC	G4179D	CLINVAR-H0026860	CLINVAR-H0026860-M01-V02	CLINVAR	983263.0	False	False	False	False	False	345
VPS13D	ENSG00000048707.9	ENST00000358136.3	chr1	69	+	True	12557592	12557592	C	T	ENST00000358136.3:c.12701C>T	T4234M	Missense	E_67	SNP	True	1	Class 1: This mutation can be alternatively modeled.	252aa	93aa	Vps13d	ENSMUSG00000020220.17	ENSMUST00000036579.14	chr4	69	-	DNP	Missense	E_67	144709981.0	144709981.0	G	A	ENSMUST00000036579.14:c.12707C>T	T4236I	144709980.0	144709981.0	AG	CA	ENSMUST00000036579.14:c.12707_12708CT>TG	T4236M	CLINVAR-H0026876	CLINVAR-H0026876-M01-V01	CLINVAR	2516843.0	False	False	False	False	False	345
VPS13D	ENSG00000048707.9	ENST00000358136.3	chr1	69	+	True	12566989	12566989	G	A	ENST00000358136.3:c.12877G>A	V4293M	Missense	E_68	SNP	True	1	Class 1: This mutation can be alternatively modeled.	311aa	34aa	Vps13d	ENSMUSG00000020220.17	ENSMUST00000036579.14	chr4	69	-	TNP	Missense	E_68	144703256.0	144703256.0	C	T	ENSMUST00000036579.14:c.12883G>A	V4295I	144703254.0	144703256.0	TAC	CAT	ENSMUST00000036579.14:c.12883_12885GTA>ATG	V4295M	CLINVAR-H0026891	CLINVAR-H0026891-M01-V01	CLINVAR	2176826.0	False	False	False	False	False	345
VPS13D	ENSG00000048707.9	ENST00000358136.3	chr1	69	+	True	12302387	12302387	G	A	ENST00000358136.3:c.98-183G>A		Non_Coding,I	I_1	SNP	True	2	Class 2: This mutation can be modeled, but the effect may not be consistent.	2nt	0nt	Vps13d	ENSMUSG00000020220.17	ENSMUST00000036579.14	chr4	69	-	SNP	Intron	I_67	144703475.0	144703475.0	C	T	ENSMUST00000036579.14:c.12801-137G>A		144703475.0	144703475.0	C	T	ENSMUST00000036579.14:c.12801-137G>A		CLINVAR-H0025927	CLINVAR-H0025927-M01-V01	CLINVAR	1243262.0	False	False	False	False	False	2
VPS13D	ENSG00000048707.9	ENST00000358136.3	chr1	69	+	True	12302556	12302556	G	C	ENST00000358136.3:c.98-14G>C		Non_Coding,I	I_1	SNP	True	2	Class 2: This mutation can be modeled, but the effect may not be consistent.	1nt	0nt	Vps13d	ENSMUSG00000020220.17	ENSMUST00000036579.14	chr4	69	-	SNP	Splice_Site	E_68	144703302.0	144703302.0	C	G	ENSMUST00000036579.14:c.12837+0G>C	X4278_splice	144703302.0	144703302.0	C	G	ENSMUST00000036579.14:c.12837+0G>C	X4278_splice	CLINVAR-H0025928	CLINVAR-H0025928-M01-V01	CLINVAR	1937710.0	False	False	False	False	False	1
VPS13D	ENSG00000048707.9	ENST00000358136.3	chr1	69	+	True	12304286	12304286	T	G	ENST00000358136.3:c.176-17T>G		Non_Coding,I	I_2	SNP	True	2	Class 2: This mutation can be modeled, but the effect may not be consistent.	2nt	2nt	Vps13d	ENSMUSG00000020220.17	ENSMUST00000036579.14	chr4	69	-	SNP	Intron	I_66	144710051.0	144710051.0	A	C	ENSMUST00000036579.14:c.12669-32T>G		144710051.0	144710051.0	A	C	ENSMUST00000036579.14:c.12669-32T>G		CLINVAR-H0025934	CLINVAR-H0025934-M01-V01	CLINVAR	1913123.0	False	False	False	False	False	4
VPS13D	ENSG00000048707.9	ENST00000358136.3	chr1	69	+	True	12304291	12304291	T	C	ENST00000358136.3:c.176-12T>C		Non_Coding,I	I_2	SNP	True	2	Class 2: This mutation can be modeled, but the effect may not be consistent.	1nt	3nt	Vps13d	ENSMUSG00000020220.17	ENSMUST00000036579.14	chr4	69	-	SNP	Intron	I_66	144710042.0	144710042.0	A	G	ENSMUST00000036579.14:c.12669-23T>C		144710042.0	144710042.0	A	G	ENSMUST00000036579.14:c.12669-23T>C		CLINVAR-H0025935	CLINVAR-H0025935-M01-V01	CLINVAR	1927487.0	False	False	False	False	False	4
VPS13D	ENSG00000048707.9	ENST00000358136.3	chr1	69	+	True	12304687	12304687	G	A	ENST00000358136.3:c.447+13G>A		Non_Coding,I	I_4	SNP	True	2	Class 2: This mutation can be modeled, but the effect may not be consistent.	0nt	0nt	Vps13d	ENSMUSG00000020220.17	ENSMUST00000036579.14	chr4	69	-	SNP	Splice_Site	E_66	144743324.0	144743324.0	C	T	ENSMUST00000036579.14:c.12649+0G>A	X4216_splice	144743324.0	144743324.0	C	T	ENSMUST00000036579.14:c.12649+0G>A	X4216_splice	CLINVAR-H0025951	CLINVAR-H0025951-M01-V01	CLINVAR	2007779.0	False	False	False	False	False	0
VPS13D	ENSG00000048707.9	ENST00000358136.3	chr1	69	+	True	12304689	12304689	C	G	ENST00000358136.3:c.447+15C>G		Non_Coding,I	I_4	SNP	True	2	Class 2: This mutation can be modeled, but the effect may not be consistent.	1nt	0nt	Vps13d	ENSMUSG00000020220.17	ENSMUST00000036579.14	chr4	69	-	SNP	Splice_Site	E_66	144743320.0	144743320.0	G	C	ENSMUST00000036579.14:c.12653+0C>G	X4217_splice	144743320.0	144743320.0	G	C	ENSMUST00000036579.14:c.12653+0C>G	X4217_splice	CLINVAR-H0025952	CLINVAR-H0025952-M01-V01	CLINVAR	1931768.0	False	False	False	False	False	1
VPS13D	ENSG00000048707.9	ENST00000358136.3	chr1	69	+	True	12304694	12304694	A	G	ENST00000358136.3:c.447+20A>G		Non_Coding,I	I_4	SNP	True	2	Class 2: This mutation can be modeled, but the effect may not be consistent.	0nt	1nt	Vps13d	ENSMUSG00000020220.17	ENSMUST00000036579.14	chr4	69	-	SNP	Splice_Site	E_66	144743355.0	144743355.0	T	C	ENSMUST00000036579.14:c.12618+0A>G	X4205_splice	144743355.0	144743355.0	T	C	ENSMUST00000036579.14:c.12618+0A>G	X4205_splice	CLINVAR-H0025953	CLINVAR-H0025953-M01-V01	CLINVAR	1546045.0	False	False	False	False	False	1
VPS13D	ENSG00000048707.9	ENST00000358136.3	chr1	69	+	True	12309404	12309404	T	A	ENST00000358136.3:c.564+8T>A		Non_Coding,I	I_5	SNP	True	2	Class 2: This mutation can be modeled, but the effect may not be consistent.	1nt	1nt	Vps13d	ENSMUSG00000020220.17	ENSMUST00000036579.14	chr4	69	-	SNP	Splice_Site	E_65	144746708.0	144746708.0	A	T	ENSMUST00000036579.14:c.12471+0T>A	X4156_splice	144746708.0	144746708.0	A	T	ENSMUST00000036579.14:c.12471+0T>A	X4156_splice	CLINVAR-H0025963	CLINVAR-H0025963-M01-V01	CLINVAR	2192099.0	False	False	False	False	False	2
VPS13D	ENSG00000048707.9	ENST00000358136.3	chr1	69	+	True	12313887	12313887	C	T	ENST00000358136.3:c.669+4C>T		Non_Coding,I	I_6	SNP	True	2	Class 2: This mutation can be modeled, but the effect may not be consistent.	1nt	0nt	Vps13d	ENSMUSG00000020220.17	ENSMUST00000036579.14	chr4	69	-	SNP	Splice_Site	E_64	144771559.0	144771559.0	G	A	ENSMUST00000036579.14:c.12311+0C>T	X4103_splice	144771559.0	144771559.0	G	A	ENSMUST00000036579.14:c.12311+0C>T	X4103_splice	CLINVAR-H0025974	CLINVAR-H0025974-M01-V01	CLINVAR	2161860.0	False	False	False	False	False	1
VPS13D	ENSG00000048707.9	ENST00000358136.3	chr1	69	+	True	12313893	12313893	C	T	ENST00000358136.3:c.669+10C>T		Non_Coding,I	I_6	SNP	True	2	Class 2: This mutation can be modeled, but the effect may not be consistent.	0nt	0nt	Vps13d	ENSMUSG00000020220.17	ENSMUST00000036579.14	chr4	69	-	SNP	Splice_Site	E_64	144771541.0	144771541.0	G	A	ENSMUST00000036579.14:c.12329+0C>T	X4109_splice	144771541.0	144771541.0	G	A	ENSMUST00000036579.14:c.12329+0C>T	X4109_splice	CLINVAR-H0025975	CLINVAR-H0025975-M01-V01	CLINVAR	1915792.0	False	False	False	False	False	0
VPS13D	ENSG00000048707.9	ENST00000358136.3	chr1	69	+	True	12313894	12313894	G	A	ENST00000358136.3:c.669+11G>A		Non_Coding,I	I_6	SNP	True	2	Class 2: This mutation can be modeled, but the effect may not be consistent.	0nt	0nt	Vps13d	ENSMUSG00000020220.17	ENSMUST00000036579.14	chr4	69	-	SNP	Splice_Site	E_64	144771539.0	144771539.0	C	T	ENSMUST00000036579.14:c.12331+0G>A	X4110_splice	144771539.0	144771539.0	C	T	ENSMUST00000036579.14:c.12331+0G>A	X4110_splice	CLINVAR-H0025976	CLINVAR-H0025976-M01-V01	CLINVAR	1904221.0	False	False	False	False	False	0
VPS13D	ENSG00000048707.9	ENST00000358136.3	chr1	69	+	True	12313901	12313901	A	G	ENST00000358136.3:c.669+18A>G		Non_Coding,I	I_6	SNP	True	2	Class 2: This mutation can be modeled, but the effect may not be consistent.	0nt	0nt	Vps13d	ENSMUSG00000020220.17	ENSMUST00000036579.14	chr4	69	-	SNP	Intron	I_64	144771528.0	144771528.0	T	C	ENSMUST00000036579.14:c.12339+3A>G		144771528.0	144771528.0	T	C	ENSMUST00000036579.14:c.12339+3A>G		CLINVAR-H0025977	CLINVAR-H0025977-M01-V01	CLINVAR	1907982.0	False	False	False	False	False	0
VPS13D	ENSG00000048707.9	ENST00000358136.3	chr1	69	+	True	12316371	12316371	G	T	ENST00000358136.3:c.670-19G>T		Non_Coding,I	I_6	SNP	True	2	Class 2: This mutation can be modeled, but the effect may not be consistent.	0nt	1nt	Vps13d	ENSMUSG00000020220.17	ENSMUST00000036579.14	chr4	69	-	SNP	Intron	I_62	144773001.0	144773001.0	C	A	ENSMUST00000036579.14:c.12037-26G>T		144773001.0	144773001.0	C	A	ENSMUST00000036579.14:c.12037-26G>T		CLINVAR-H0025978	CLINVAR-H0025978-M01-V01	CLINVAR	1266251.0	False	False	False	False	False	1
VPS13D	ENSG00000048707.9	ENST00000358136.3	chr1	69	+	True	12316385	12316385	C	A	ENST00000358136.3:c.670-5C>A		Non_Coding,I	I_6	SNP	True	2	Class 2: This mutation can be modeled, but the effect may not be consistent.	0nt	0nt	Vps13d	ENSMUSG00000020220.17	ENSMUST00000036579.14	chr4	69	-	SNP	Intron	I_62	144772986.0	144772986.0	G	T	ENSMUST00000036579.14:c.12037-11C>A		144772986.0	144772986.0	G	T	ENSMUST00000036579.14:c.12037-11C>A		CLINVAR-H0025979	CLINVAR-H0025979-M01-V01	CLINVAR	2101006.0	False	False	False	False	False	0
VPS13D	ENSG00000048707.9	ENST00000358136.3	chr1	69	+	True	12316584	12316584	A	G	ENST00000358136.3:c.840+24A>G		Non_Coding,I	I_7	SNP	True	2	Class 2: This mutation can be modeled, but the effect may not be consistent.	2nt	0nt	Vps13d	ENSMUSG00000020220.17	ENSMUST00000036579.14	chr4	69	-	SNP	Intron	I_63	144772830.0	144772830.0	T	C	ENSMUST00000036579.14:c.12171+11A>G		144772830.0	144772830.0	T	C	ENSMUST00000036579.14:c.12171+11A>G		CLINVAR-H0025997	CLINVAR-H0025997-M01-V01	CLINVAR	1253227.0	False	False	False	False	False	2
VPS13D	ENSG00000048707.9	ENST00000358136.3	chr1	69	+	True	12317038	12317038	A	G	ENST00000358136.3:c.841-6A>G		Non_Coding,I	I_7	SNP	True	2	Class 2: This mutation can be modeled, but the effect may not be consistent.	0nt	0nt	Vps13d	ENSMUSG00000020220.17	ENSMUST00000036579.14	chr4	69	-	SNP	Intron	I_61	144780840.0	144780840.0	T	C	ENSMUST00000036579.14:c.11888-5A>G		144780840.0	144780840.0	T	C	ENSMUST00000036579.14:c.11888-5A>G		CLINVAR-H0025999	CLINVAR-H0025999-M01-V01	CLINVAR	2110959.0	False	False	False	False	False	0
VPS13D	ENSG00000048707.9	ENST00000358136.3	chr1	69	+	True	12317985	12317985	A	G	ENST00000358136.3:c.942-7A>G		Non_Coding,I	I_8	SNP	True	2	Class 2: This mutation can be modeled, but the effect may not be consistent.	0nt	0nt	Vps13d	ENSMUSG00000020220.17	ENSMUST00000036579.14	chr4	69	-	SNP	Intron	I_60	144783159.0	144783159.0	T	C	ENSMUST00000036579.14:c.11791-23A>G		144783159.0	144783159.0	T	C	ENSMUST00000036579.14:c.11791-23A>G		CLINVAR-H0026015	CLINVAR-H0026015-M01-V01	CLINVAR	1928469.0	False	False	False	False	False	0
VPS13D	ENSG00000048707.9	ENST00000358136.3	chr1	69	+	True	12320949	12320949	T	G	ENST00000358136.3:c.1213-56T>G		Non_Coding,I	I_10	SNP	True	2	Class 2: This mutation can be modeled, but the effect may not be consistent.	0nt	0nt	Vps13d	ENSMUSG00000020220.17	ENSMUST00000036579.14	chr4	69	-	SNP	Intron	I_58	144789297.0	144789297.0	A	C	ENSMUST00000036579.14:c.11491-73T>G		144789297.0	144789297.0	A	C	ENSMUST00000036579.14:c.11491-73T>G		CLINVAR-H0026046	CLINVAR-H0026046-M01-V01	CLINVAR	1239716.0	False	False	False	False	False	0
VPS13D	ENSG00000048707.9	ENST00000358136.3	chr1	69	+	True	12321216	12321216	G	A	ENST00000358136.3:c.1414+10G>A		Non_Coding,I	I_11	SNP	True	2	Class 2: This mutation can be modeled, but the effect may not be consistent.	0nt	1nt	Vps13d	ENSMUSG00000020220.17	ENSMUST00000036579.14	chr4	69	-	SNP	Intron	I_59	144789052.0	144789052.0	C	T	ENSMUST00000036579.14:c.11640+23G>A		144789052.0	144789052.0	C	T	ENSMUST00000036579.14:c.11640+23G>A		CLINVAR-H0026062	CLINVAR-H0026062-M01-V01	CLINVAR	1945639.0	False	False	False	False	False	1
VPS13D	ENSG00000048707.9	ENST00000358136.3	chr1	69	+	True	12326923	12326923	A	G	ENST00000358136.3:c.1595-15A>G		Non_Coding,I	I_12	SNP	True	2	Class 2: This mutation can be modeled, but the effect may not be consistent.	0nt	3nt	Vps13d	ENSMUSG00000020220.17	ENSMUST00000036579.14	chr4	69	-	SNP	Intron	I_56	144792552.0	144792552.0	T	C	ENSMUST00000036579.14:c.11194-17A>G		144792552.0	144792552.0	T	C	ENSMUST00000036579.14:c.11194-17A>G		CLINVAR-H0026074	CLINVAR-H0026074-M01-V01	CLINVAR	1901051.0	False	False	False	False	False	3
VPS13D	ENSG00000048707.9	ENST00000358136.3	chr1	69	+	True	12327081	12327081	G	A	ENST00000358136.3:c.1725+13G>A		Non_Coding,I	I_13	SNP	True	2	Class 2: This mutation can be modeled, but the effect may not be consistent.	0nt	0nt	Vps13d	ENSMUSG00000020220.17	ENSMUST00000036579.14	chr4	69	-	SNP	Splice_Site	E_57	144792368.0	144792368.0	C	T	ENSMUST00000036579.14:c.11361+0G>A	X3786_splice	144792368.0	144792368.0	C	T	ENSMUST00000036579.14:c.11361+0G>A	X3786_splice	CLINVAR-H0026080	CLINVAR-H0026080-M01-V01	CLINVAR	1912629.0	False	False	False	False	False	0
VPS13D	ENSG00000048707.9	ENST00000358136.3	chr1	69	+	True	12327084	12327084	G	A	ENST00000358136.3:c.1725+16G>A		Non_Coding,I	I_13	SNP	True	2	Class 2: This mutation can be modeled, but the effect may not be consistent.	0nt	0nt	Vps13d	ENSMUSG00000020220.17	ENSMUST00000036579.14	chr4	69	-	SNP	Splice_Site	E_57	144792366.0	144792366.0	C	T	ENSMUST00000036579.14:c.11363+0G>A	X3787_splice	144792366.0	144792366.0	C	T	ENSMUST00000036579.14:c.11363+0G>A	X3787_splice	CLINVAR-H0026081	CLINVAR-H0026081-M01-V01	CLINVAR	1991316.0	False	False	False	False	False	0
VPS13D	ENSG00000048707.9	ENST00000358136.3	chr1	69	+	True	12327276	12327276	G	C	ENST00000358136.3:c.1725+208G>C		Non_Coding,I	I_13	SNP	True	2	Class 2: This mutation can be modeled, but the effect may not be consistent.	3nt	1nt	Vps13d	ENSMUSG00000020220.17	ENSMUST00000036579.14	chr4	69	-	SNP	Intron	I_57	144792154.0	144792154.0	C	G	ENSMUST00000036579.14:c.11373+202G>C		144792154.0	144792154.0	C	G	ENSMUST00000036579.14:c.11373+202G>C		CLINVAR-H0026082	CLINVAR-H0026082-M01-V01	CLINVAR	1287390.0	False	False	False	False	False	4
VPS13D	ENSG00000048707.9	ENST00000358136.3	chr1	69	+	True	12327995	12327995	G	T	ENST00000358136.3:c.1801+18G>T		Non_Coding,I	I_14	SNP	True	2	Class 2: This mutation can be modeled, but the effect may not be consistent.	2nt	0nt	Vps13d	ENSMUSG00000020220.17	ENSMUST00000036579.14	chr4	69	-	SNP	Splice_Site	E_56	144795666.0	144795666.0	C	A	ENSMUST00000036579.14:c.11175+0G>T	X3724_splice	144795666.0	144795666.0	C	A	ENSMUST00000036579.14:c.11175+0G>T	X3724_splice	CLINVAR-H0026092	CLINVAR-H0026092-M01-V01	CLINVAR	1662644.0	False	False	False	False	False	2
VPS13D	ENSG00000048707.9	ENST00000358136.3	chr1	69	+	True	12328002	12328002	T	A	ENST00000358136.3:c.1801+25T>A		Non_Coding,I	I_14	SNP	True	2	Class 2: This mutation can be modeled, but the effect may not be consistent.	1nt	0nt	Vps13d	ENSMUSG00000020220.17	ENSMUST00000036579.14	chr4	69	-	SNP	Splice_Site	E_56	144795651.0	144795651.0	A	T	ENSMUST00000036579.14:c.11190+0T>A	X3729_splice	144795651.0	144795651.0	A	T	ENSMUST00000036579.14:c.11190+0T>A	X3729_splice	CLINVAR-H0026093	CLINVAR-H0026093-M01-V01	CLINVAR	1182097.0	False	False	False	False	False	1
VPS13D	ENSG00000048707.9	ENST00000358136.3	chr1	69	+	True	12328727	12328727	C	T	ENST00000358136.3:c.1802-36C>T		Non_Coding,I	I_14	SNP	True	2	Class 2: This mutation can be modeled, but the effect may not be consistent.	0nt	0nt	Vps13d	ENSMUSG00000020220.17	ENSMUST00000036579.14	chr4	69	-	SNP	Intron	I_54	144796715.0	144796715.0	G	A	ENSMUST00000036579.14:c.10921-37C>T		144796715.0	144796715.0	G	A	ENSMUST00000036579.14:c.10921-37C>T		CLINVAR-H0026094	CLINVAR-H0026094-M01-V01	CLINVAR	1253563.0	False	False	False	False	False	0
VPS13D	ENSG00000048707.9	ENST00000358136.3	chr1	69	+	True	12331182	12331182	G	T	ENST00000358136.3:c.2103+1G>T	X700_splice	Splice_Site	I_16	SNP	True	2	Class 2: This mutation can be modeled, but the effect may not be consistent.	1nt	0nt	Vps13d	ENSMUSG00000020220.17	ENSMUST00000036579.14	chr4	69	-	SNP	Splice_Site	E_54	144798965.0	144798965.0	C	A	ENSMUST00000036579.14:c.10911+0G>T	X3636_splice	144798965.0	144798965.0	C	A	ENSMUST00000036579.14:c.10911+0G>T	X3636_splice	CLINVAR-H0026120	CLINVAR-H0026120-M01-V01	CLINVAR	1907660.0	False	False	False	False	False	1
VPS13D	ENSG00000048707.9	ENST00000358136.3	chr1	69	+	True	12331186	12331186	G	A	ENST00000358136.3:c.2103+5G>A		Non_Coding,I	I_16	SNP	True	2	Class 2: This mutation can be modeled, but the effect may not be consistent.	3nt	0nt	Vps13d	ENSMUSG00000020220.17	ENSMUST00000036579.14	chr4	69	-	SNP	Intron	I_54	144798951.0	144798951.0	C	T	ENSMUST00000036579.14:c.10920+5G>A		144798951.0	144798951.0	C	T	ENSMUST00000036579.14:c.10920+5G>A		CLINVAR-H0026121	CLINVAR-H0026121-M01-V01	CLINVAR	2015288.0	False	False	False	False	False	3
VPS13D	ENSG00000048707.9	ENST00000358136.3	chr1	69	+	True	12331189	12331189	G	T	ENST00000358136.3:c.2103+8G>T		Non_Coding,I	I_16	SNP	True	2	Class 2: This mutation can be modeled, but the effect may not be consistent.	1nt	2nt	Vps13d	ENSMUSG00000020220.17	ENSMUST00000036579.14	chr4	69	-	SNP	Intron	I_54	144798943.0	144798943.0	C	A	ENSMUST00000036579.14:c.10920+13G>T		144798943.0	144798943.0	C	A	ENSMUST00000036579.14:c.10920+13G>T		CLINVAR-H0026122	CLINVAR-H0026122-M01-V01	CLINVAR	2420788.0	False	False	False	False	False	3
VPS13D	ENSG00000048707.9	ENST00000358136.3	chr1	69	+	True	12331195	12331195	C	T	ENST00000358136.3:c.2103+14C>T		Non_Coding,I	I_16	SNP	True	2	Class 2: This mutation can be modeled, but the effect may not be consistent.	0nt	1nt	Vps13d	ENSMUSG00000020220.17	ENSMUST00000036579.14	chr4	69	-	SNP	Intron	I_54	144798937.0	144798937.0	G	A	ENSMUST00000036579.14:c.10920+19C>T		144798937.0	144798937.0	G	A	ENSMUST00000036579.14:c.10920+19C>T		CLINVAR-H0026123	CLINVAR-H0026123-M01-V01	CLINVAR	1968340.0	False	False	False	False	False	1
VPS13D	ENSG00000048707.9	ENST00000358136.3	chr1	69	+	True	12333041	12333041	G	T	ENST00000358136.3:c.2104-19G>T		Non_Coding,I	I_16	SNP	True	2	Class 2: This mutation can be modeled, but the effect may not be consistent.	3nt	1nt	Vps13d	ENSMUSG00000020220.17	ENSMUST00000036579.14	chr4	69	-	SNP	Intron	I_52	144801660.0	144801660.0	C	A	ENSMUST00000036579.14:c.10576-19G>T		144801660.0	144801660.0	C	A	ENSMUST00000036579.14:c.10576-19G>T		CLINVAR-H0026124	CLINVAR-H0026124-M01-V01	CLINVAR	1987804.0	False	False	False	False	False	4
VPS13D	ENSG00000048707.9	ENST00000358136.3	chr1	69	+	True	12333210	12333210	A	C	ENST00000358136.3:c.2236+18A>C		Non_Coding,I	I_17	SNP	True	2	Class 2: This mutation can be modeled, but the effect may not be consistent.	0nt	0nt	Vps13d	ENSMUSG00000020220.17	ENSMUST00000036579.14	chr4	69	-	SNP	Intron	I_53	144801395.0	144801395.0	T	G	ENSMUST00000036579.14:c.10811+11A>C		144801395.0	144801395.0	T	G	ENSMUST00000036579.14:c.10811+11A>C		CLINVAR-H0026136	CLINVAR-H0026136-M01-V01	CLINVAR	1910568.0	False	False	False	False	False	0
VPS13D	ENSG00000048707.9	ENST00000358136.3	chr1	69	+	True	12338110	12338110	T	G	ENST00000358136.3:c.4450+15T>G		Non_Coding,I	I_18	SNP	True	2	Class 2: This mutation can be modeled, but the effect may not be consistent.	0nt	0nt	Vps13d	ENSMUSG00000020220.17	ENSMUST00000036579.14	chr4	69	-	SNP	Intron	I_49	144809487.0	144809487.0	A	C	ENSMUST00000036579.14:c.10145-1106T>G		144809487.0	144809487.0	A	C	ENSMUST00000036579.14:c.10145-1106T>G		CLINVAR-H0026266	CLINVAR-H0026266-M01-V01	CLINVAR	2033999.0	False	False	False	False	False	0
VPS13D	ENSG00000048707.9	ENST00000358136.3	chr1	69	+	True	12339540	12339540	A	G	ENST00000358136.3:c.4451-16A>G		Non_Coding,I	I_18	SNP	True	2	Class 2: This mutation can be modeled, but the effect may not be consistent.	0nt	3nt	Vps13d	ENSMUSG00000020220.17	ENSMUST00000036579.14	chr4	69	-	SNP	Intron	I_50	144808061.0	144808061.0	T	C	ENSMUST00000036579.14:c.10276-15A>G		144808061.0	144808061.0	T	C	ENSMUST00000036579.14:c.10276-15A>G		CLINVAR-H0026267	CLINVAR-H0026267-M01-V01	CLINVAR	1029393.0	False	False	False	False	False	3
VPS13D	ENSG00000048707.9	ENST00000358136.3	chr1	69	+	True	12348265	12348265	C	T	ENST00000358136.3:c.5635-15C>T		Non_Coding,I	I_20	SNP	True	2	Class 2: This mutation can be modeled, but the effect may not be consistent.	0nt	0nt	Vps13d	ENSMUSG00000020220.17	ENSMUST00000036579.14	chr4	69	-	SNP	Intron	I_48	144812010.0	144812010.0	G	A	ENSMUST00000036579.14:c.10002-6C>T		144812010.0	144812010.0	G	A	ENSMUST00000036579.14:c.10002-6C>T		CLINVAR-H0026334	CLINVAR-H0026334-M01-V01	CLINVAR	1897359.0	False	False	False	False	False	0
VPS13D	ENSG00000048707.9	ENST00000358136.3	chr1	69	+	True	12348386	12348386	T	A	ENST00000358136.3:c.5725+16T>A		Non_Coding,I	I_21	SNP	True	2	Class 2: This mutation can be modeled, but the effect may not be consistent.	1nt	0nt	Vps13d	ENSMUSG00000020220.17	ENSMUST00000036579.14	chr4	69	-	SNP	Intron	I_49	144811856.0	144811856.0	A	T	ENSMUST00000036579.14:c.10144+6T>A		144811856.0	144811856.0	A	T	ENSMUST00000036579.14:c.10144+6T>A		CLINVAR-H0026342	CLINVAR-H0026342-M01-V01	CLINVAR	1911888.0	False	False	False	False	False	1
VPS13D	ENSG00000048707.9	ENST00000358136.3	chr1	69	+	True	12351043	12351043	T	C	ENST00000358136.3:c.5726-12T>C		Non_Coding,I	I_21	SNP	True	2	Class 2: This mutation can be modeled, but the effect may not be consistent.	3nt	0nt	Vps13d	ENSMUSG00000020220.17	ENSMUST00000036579.14	chr4	69	-	SNP	Intron	I_47	144813417.0	144813417.0	A	G	ENSMUST00000036579.14:c.9875-17T>C		144813417.0	144813417.0	A	G	ENSMUST00000036579.14:c.9875-17T>C		CLINVAR-H0026343	CLINVAR-H0026343-M01-V01	CLINVAR	1959367.0	False	False	False	False	False	3
VPS13D	ENSG00000048707.9	ENST00000358136.3	chr1	69	+	True	12364555	12364555	C	G	ENST00000358136.3:c.6217-8C>G		Non_Coding,I	I_24	SNP	True	2	Class 2: This mutation can be modeled, but the effect may not be consistent.	0nt	1nt	Vps13d	ENSMUSG00000020220.17	ENSMUST00000036579.14	chr4	69	-	SNP	Intron	I_44	144818651.0	144818651.0	G	C	ENSMUST00000036579.14:c.9224-9C>G		144818651.0	144818651.0	G	C	ENSMUST00000036579.14:c.9224-9C>G		CLINVAR-H0026373	CLINVAR-H0026373-M01-V01	CLINVAR	2029940.0	False	False	False	False	False	1
VPS13D	ENSG00000048707.9	ENST00000358136.3	chr1	69	+	True	12368336	12368336	A	C	ENST00000358136.3:c.6440-152A>C		Non_Coding,I	I_25	SNP	True	2	Class 2: This mutation can be modeled, but the effect may not be consistent.	0nt	0nt	Vps13d	ENSMUSG00000020220.17	ENSMUST00000036579.14	chr4	69	-	SNP	Intron	I_43	144819092.0	144819092.0	T	G	ENSMUST00000036579.14:c.9073-167A>C		144819092.0	144819092.0	T	G	ENSMUST00000036579.14:c.9073-167A>C		CLINVAR-H0026390	CLINVAR-H0026390-M01-V01	CLINVAR	1181507.0	False	False	False	False	False	0
VPS13D	ENSG00000048707.9	ENST00000358136.3	chr1	69	+	True	12372002	12372002	A	G	ENST00000358136.3:c.6935+20A>G		Non_Coding,I	I_28	SNP	True	2	Class 2: This mutation can be modeled, but the effect may not be consistent.	0nt	0nt	Vps13d	ENSMUSG00000020220.17	ENSMUST00000036579.14	chr4	69	-	SNP	Intron	I_42	144822732.0	144822732.0	T	C	ENSMUST00000036579.14:c.9024+24A>G		144822732.0	144822732.0	T	C	ENSMUST00000036579.14:c.9024+24A>G		CLINVAR-H0026420	CLINVAR-H0026420-M01-V01	CLINVAR	2011665.0	False	False	False	False	False	0
VPS13D	ENSG00000048707.9	ENST00000358136.3	chr1	69	+	True	12374062	12374062	A	T	ENST00000358136.3:c.6936-110A>T		Non_Coding,I	I_28	SNP	True	2	Class 2: This mutation can be modeled, but the effect may not be consistent.	0nt	0nt	Vps13d	ENSMUSG00000020220.17	ENSMUST00000036579.14	chr4	69	-	SNP	Intron	I_40	144824845.0	144824845.0	T	A	ENSMUST00000036579.14:c.8736-112A>T		144824845.0	144824845.0	T	A	ENSMUST00000036579.14:c.8736-112A>T		CLINVAR-H0026421	CLINVAR-H0026421-M01-V01	CLINVAR	1261056.0	False	False	False	False	False	0
VPS13D	ENSG00000048707.9	ENST00000358136.3	chr1	69	+	True	12374168	12374168	T	C	ENST00000358136.3:c.6936-4T>C		Non_Coding,I	I_28	SNP	True	2	Class 2: This mutation can be modeled, but the effect may not be consistent.	1nt	1nt	Vps13d	ENSMUSG00000020220.17	ENSMUST00000036579.14	chr4	69	-	SNP	Intron	I_40	144824748.0	144824748.0	A	G	ENSMUST00000036579.14:c.8736-15T>C		144824748.0	144824748.0	A	G	ENSMUST00000036579.14:c.8736-15T>C		CLINVAR-H0026422	CLINVAR-H0026422-M01-V01	CLINVAR	1923296.0	False	False	False	False	False	2
VPS13D	ENSG00000048707.9	ENST00000358136.3	chr1	69	+	True	12378057	12378057	G	A	ENST00000358136.3:c.7149-72G>A		Non_Coding,I	I_29	SNP	True	2	Class 2: This mutation can be modeled, but the effect may not be consistent.	1nt	0nt	Vps13d	ENSMUSG00000020220.17	ENSMUST00000036579.14	chr4	69	-	SNP	Intron	I_39	144826730.0	144826730.0	C	T	ENSMUST00000036579.14:c.8630-90G>A		144826730.0	144826730.0	C	T	ENSMUST00000036579.14:c.8630-90G>A		CLINVAR-H0026436	CLINVAR-H0026436-M01-V01	CLINVAR	1269769.0	False	False	False	False	False	1
VPS13D	ENSG00000048707.9	ENST00000358136.3	chr1	69	+	True	12378403	12378403	A	G	ENST00000358136.3:c.7414+9A>G		Non_Coding,I	I_30	SNP	True	2	Class 2: This mutation can be modeled, but the effect may not be consistent.	0nt	0nt	Vps13d	ENSMUSG00000020220.17	ENSMUST00000036579.14	chr4	69	-	SNP	Intron	I_40	144826521.0	144826521.0	T	C	ENSMUST00000036579.14:c.8735+14A>G		144826521.0	144826521.0	T	C	ENSMUST00000036579.14:c.8735+14A>G		CLINVAR-H0026453	CLINVAR-H0026453-M01-V01	CLINVAR	2175086.0	False	False	False	False	False	0
VPS13D	ENSG00000048707.9	ENST00000358136.3	chr1	69	+	True	12379789	12379789	A	C	ENST00000358136.3:c.7548+102A>C		Non_Coding,I	I_31	SNP	True	2	Class 2: This mutation can be modeled, but the effect may not be consistent.	0nt	1nt	Vps13d	ENSMUSG00000020220.17	ENSMUST00000036579.14	chr4	69	-	SNP	Intron	I_39	144830094.0	144830094.0	T	G	ENSMUST00000036579.14:c.8629+90A>C		144830094.0	144830094.0	T	G	ENSMUST00000036579.14:c.8629+90A>C		CLINVAR-H0026459	CLINVAR-H0026459-M01-V01	CLINVAR	1283672.0	False	False	False	False	False	1
VPS13D	ENSG00000048707.9	ENST00000358136.3	chr1	69	+	True	12381855	12381855	T	G	ENST00000358136.3:c.7549-11T>G		Non_Coding,I	I_31	SNP	True	2	Class 2: This mutation can be modeled, but the effect may not be consistent.	0nt	1nt	Vps13d	ENSMUSG00000020220.17	ENSMUST00000036579.14	chr4	69	-	SNP	Intron	I_37	144832521.0	144832521.0	A	C	ENSMUST00000036579.14:c.8432-30T>G		144832521.0	144832521.0	A	C	ENSMUST00000036579.14:c.8432-30T>G		CLINVAR-H0026463	CLINVAR-H0026463-M01-V01	CLINVAR	1902851.0	False	False	False	False	False	1
VPS13D	ENSG00000048707.9	ENST00000358136.3	chr1	69	+	True	12382028	12382028	A	G	ENST00000358136.3:c.7704+7A>G		Non_Coding,I	I_32	SNP	True	2	Class 2: This mutation can be modeled, but the effect may not be consistent.	0nt	3nt	Vps13d	ENSMUSG00000020220.17	ENSMUST00000036579.14	chr4	69	-	SNP	Intron	I_38	144832355.0	144832355.0	T	C	ENSMUST00000036579.14:c.8554+14A>G		144832355.0	144832355.0	T	C	ENSMUST00000036579.14:c.8554+14A>G		CLINVAR-H0026474	CLINVAR-H0026474-M01-V01	CLINVAR	1536950.0	False	False	False	False	False	3
VPS13D	ENSG00000048707.9	ENST00000358136.3	chr1	69	+	True	12387688	12387688	T	C	ENST00000358136.3:c.7991-17T>C		Non_Coding,I	I_34	SNP	True	2	Class 2: This mutation can be modeled, but the effect may not be consistent.	1nt	2nt	Vps13d	ENSMUSG00000020220.17	ENSMUST00000036579.14	chr4	69	-	SNP	Intron	I_34	144837627.0	144837627.0	A	G	ENSMUST00000036579.14:c.7991-16T>C		144837627.0	144837627.0	A	G	ENSMUST00000036579.14:c.7991-16T>C		CLINVAR-H0026492	CLINVAR-H0026492-M01-V01	CLINVAR	1646726.0	False	False	False	False	False	3
VPS13D	ENSG00000048707.9	ENST00000358136.3	chr1	69	+	True	12387923	12387923	A	C	ENST00000358136.3:c.8197+12A>C		Non_Coding,I	I_35	SNP	True	2	Class 2: This mutation can be modeled, but the effect may not be consistent.	3nt	1nt	Vps13d	ENSMUSG00000020220.17	ENSMUST00000036579.14	chr4	69	-	SNP	Intron	I_35	144837393.0	144837393.0	T	G	ENSMUST00000036579.14:c.8200+9A>C		144837393.0	144837393.0	T	G	ENSMUST00000036579.14:c.8200+9A>C		CLINVAR-H0026503	CLINVAR-H0026503-M01-V01	CLINVAR	1598915.0	False	False	False	False	False	4
VPS13D	ENSG00000048707.9	ENST00000358136.3	chr1	69	+	True	12389866	12389866	A	G	ENST00000358136.3:c.8198-20A>G		Non_Coding,I	I_35	SNP	True	2	Class 2: This mutation can be modeled, but the effect may not be consistent.	3nt	1nt	Vps13d	ENSMUSG00000020220.17	ENSMUST00000036579.14	chr4	69	-	SNP	Intron	I_33	144841375.0	144841375.0	T	C	ENSMUST00000036579.14:c.7916-24A>G		144841375.0	144841375.0	T	C	ENSMUST00000036579.14:c.7916-24A>G		CLINVAR-H0026504	CLINVAR-H0026504-M01-V01	CLINVAR	2014026.0	False	False	False	False	False	4
VPS13D	ENSG00000048707.9	ENST00000358136.3	chr1	69	+	True	12389982	12389982	A	G	ENST00000358136.3:c.8287+7A>G		Non_Coding,I	I_36	SNP	True	2	Class 2: This mutation can be modeled, but the effect may not be consistent.	0nt	0nt	Vps13d	ENSMUSG00000020220.17	ENSMUST00000036579.14	chr4	69	-	SNP	Splice_Site	E_34	144841279.0	144841279.0	T	C	ENSMUST00000036579.14:c.7988+0A>G	X2662_splice	144841279.0	144841279.0	T	C	ENSMUST00000036579.14:c.7988+0A>G	X2662_splice	CLINVAR-H0026514	CLINVAR-H0026514-M01-V01	CLINVAR	2168207.0	False	False	False	False	False	0
VPS13D	ENSG00000048707.9	ENST00000358136.3	chr1	69	+	True	12389983	12389983	T	G	ENST00000358136.3:c.8287+8T>G		Non_Coding,I	I_36	SNP	True	2	Class 2: This mutation can be modeled, but the effect may not be consistent.	0nt	3nt	Vps13d	ENSMUSG00000020220.17	ENSMUST00000036579.14	chr4	69	-	SNP	Splice_Site	I_34	144841275.0	144841275.0	A	C	ENSMUST00000036579.14:c.7990+2T>G	X2663_splice	144841275.0	144841275.0	A	C	ENSMUST00000036579.14:c.7990+2T>G	X2663_splice	CLINVAR-H0026515	CLINVAR-H0026515-M01-V01	CLINVAR	1951585.0	False	False	False	False	False	3
VPS13D	ENSG00000048707.9	ENST00000358136.3	chr1	69	+	True	12390159	12390159	T	C	ENST00000358136.3:c.8287+184T>C		Non_Coding,I	I_36	SNP	True	2	Class 2: This mutation can be modeled, but the effect may not be consistent.	1nt	1nt	Vps13d	ENSMUSG00000020220.17	ENSMUST00000036579.14	chr4	69	-	SNP	Intron	I_34	144841081.0	144841081.0	A	G	ENSMUST00000036579.14:c.7990+196T>C		144841081.0	144841081.0	A	G	ENSMUST00000036579.14:c.7990+196T>C		CLINVAR-H0026516	CLINVAR-H0026516-M01-V01	CLINVAR	1247303.0	False	False	False	False	False	2
VPS13D	ENSG00000048707.9	ENST00000358136.3	chr1	69	+	True	12393280	12393280	T	C	ENST00000358136.3:c.8288-3T>C		Non_Coding,I	I_36	SNP	True	2	Class 2: This mutation can be modeled, but the effect may not be consistent.	1nt	1nt	Vps13d	ENSMUSG00000020220.17	ENSMUST00000036579.14	chr4	69	-	SNP	Splice_Site	E_33	144842206.0	144842206.0	A	G	ENSMUST00000036579.14:c.7712+0T>C	X2570_splice	144842206.0	144842206.0	A	G	ENSMUST00000036579.14:c.7712+0T>C	X2570_splice	CLINVAR-H0026517	CLINVAR-H0026517-M01-V01	CLINVAR	2052498.0	False	False	False	False	False	2
VPS13D	ENSG00000048707.9	ENST00000358136.3	chr1	69	+	True	12398377	12398377	A	G	ENST00000358136.3:c.8626+15A>G		Non_Coding,I	I_39	SNP	True	2	Class 2: This mutation can be modeled, but the effect may not be consistent.	0nt	1nt	Vps13d	ENSMUSG00000020220.17	ENSMUST00000036579.14	chr4	69	-	SNP	Splice_Site	E_31	144847843.0	144847843.0	T	C	ENSMUST00000036579.14:c.7527+0A>G	X2508_splice	144847843.0	144847843.0	T	C	ENSMUST00000036579.14:c.7527+0A>G	X2508_splice	CLINVAR-H0026547	CLINVAR-H0026547-M01-V01	CLINVAR	1987981.0	False	False	False	False	False	1
VPS13D	ENSG00000048707.9	ENST00000358136.3	chr1	69	+	True	12398380	12398380	G	A	ENST00000358136.3:c.8626+18G>A		Non_Coding,I	I_39	SNP	True	2	Class 2: This mutation can be modeled, but the effect may not be consistent.	0nt	1nt	Vps13d	ENSMUSG00000020220.17	ENSMUST00000036579.14	chr4	69	-	SNP	Splice_Site	E_31	144847841.0	144847841.0	C	T	ENSMUST00000036579.14:c.7529+0G>A	X2509_splice	144847841.0	144847841.0	C	T	ENSMUST00000036579.14:c.7529+0G>A	X2509_splice	CLINVAR-H0026548	CLINVAR-H0026548-M01-V01	CLINVAR	1541650.0	False	False	False	False	False	1
VPS13D	ENSG00000048707.9	ENST00000358136.3	chr1	69	+	True	12398413	12398413	T	G	ENST00000358136.3:c.8626+51T>G		Non_Coding,I	I_39	SNP	True	2	Class 2: This mutation can be modeled, but the effect may not be consistent.	0nt	0nt	Vps13d	ENSMUSG00000020220.17	ENSMUST00000036579.14	chr4	69	-	SNP	Intron	I_31	144847789.0	144847789.0	A	C	ENSMUST00000036579.14:c.7548+33T>G		144847789.0	144847789.0	A	C	ENSMUST00000036579.14:c.7548+33T>G		CLINVAR-H0026549	CLINVAR-H0026549-M01-V01	CLINVAR	1251231.0	False	False	False	False	False	0
VPS13D	ENSG00000048707.9	ENST00000358136.3	chr1	69	+	True	12401958	12401958	A	C	ENST00000358136.3:c.8732+16A>C		Non_Coding,I	I_40	SNP	True	2	Class 2: This mutation can be modeled, but the effect may not be consistent.	0nt	1nt	Vps13d	ENSMUSG00000020220.17	ENSMUST00000036579.14	chr4	69	-	SNP	Intron	I_30	144849010.0	144849010.0	T	G	ENSMUST00000036579.14:c.7414+4A>C		144849010.0	144849010.0	T	G	ENSMUST00000036579.14:c.7414+4A>C		CLINVAR-H0026559	CLINVAR-H0026559-M01-V01	CLINVAR	1895767.0	False	False	False	False	False	1
VPS13D	ENSG00000048707.9	ENST00000358136.3	chr1	69	+	True	12402937	12402937	T	A	ENST00000358136.3:c.8733-19T>A		Non_Coding,I	I_40	SNP	True	2	Class 2: This mutation can be modeled, but the effect may not be consistent.	1nt	1nt	Vps13d	ENSMUSG00000020220.17	ENSMUST00000036579.14	chr4	69	-	SNP	Intron	I_28	144853217.0	144853217.0	A	T	ENSMUST00000036579.14:c.6939-25T>A		144853217.0	144853217.0	A	T	ENSMUST00000036579.14:c.6939-25T>A		CLINVAR-H0026560	CLINVAR-H0026560-M01-V01	CLINVAR	2024071.0	False	False	False	False	False	2
VPS13D	ENSG00000048707.9	ENST00000358136.3	chr1	69	+	True	12406643	12406643	C	T	ENST00000358136.3:c.9022-19C>T		Non_Coding,I	I_42	SNP	True	2	Class 2: This mutation can be modeled, but the effect may not be consistent.	1nt	0nt	Vps13d	ENSMUSG00000020220.17	ENSMUST00000036579.14	chr4	69	-	SNP	Splice_Site	E_27	144854972.0	144854972.0	G	A	ENSMUST00000036579.14:c.6668+0C>T	X2222_splice	144854972.0	144854972.0	G	A	ENSMUST00000036579.14:c.6668+0C>T	X2222_splice	CLINVAR-H0026574	CLINVAR-H0026574-M01-V01	CLINVAR	2005193.0	False	False	False	False	False	1
VPS13D	ENSG00000048707.9	ENST00000358136.3	chr1	69	+	True	12406712	12406712	A	G	ENST00000358136.3:c.9069+3A>G		Non_Coding,I	I_43	SNP	True	2	Class 2: This mutation can be modeled, but the effect may not be consistent.	0nt	0nt	Vps13d	ENSMUSG00000020220.17	ENSMUST00000036579.14	chr4	69	-	SNP	Splice_Site	E_27	144854833.0	144854833.0	T	C	ENSMUST00000036579.14:c.6807+0A>G	X2268_splice	144854833.0	144854833.0	T	C	ENSMUST00000036579.14:c.6807+0A>G	X2268_splice	CLINVAR-H0026576	CLINVAR-H0026576-M01-V01	CLINVAR	2421283.0	False	False	False	False	False	0
VPS13D	ENSG00000048707.9	ENST00000358136.3	chr1	69	+	True	12408867	12408867	C	T	ENST00000358136.3:c.9070-13C>T		Non_Coding,I	I_43	SNP	True	2	Class 2: This mutation can be modeled, but the effect may not be consistent.	0nt	0nt	Vps13d	ENSMUSG00000020220.17	ENSMUST00000036579.14	chr4	69	-	SNP	Intron	I_25	144858396.0	144858396.0	G	A	ENSMUST00000036579.14:c.6443-16C>T		144858396.0	144858396.0	G	A	ENSMUST00000036579.14:c.6443-16C>T		CLINVAR-H0026577	CLINVAR-H0026577-M01-V01	CLINVAR	1633133.0	False	False	False	False	False	0
VPS13D	ENSG00000048707.9	ENST00000358136.3	chr1	69	+	True	12409438	12409438	A	G	ENST00000358136.3:c.9431+7A>G		Non_Coding,I	I_45	SNP	True	2	Class 2: This mutation can be modeled, but the effect may not be consistent.	0nt	1nt	Vps13d	ENSMUSG00000020220.17	ENSMUST00000036579.14	chr4	69	-	SNP	Intron	I_25	144861002.0	144861002.0	T	C	ENSMUST00000036579.14:c.6442+6A>G		144861002.0	144861002.0	T	C	ENSMUST00000036579.14:c.6442+6A>G		CLINVAR-H0026596	CLINVAR-H0026596-M01-V01	CLINVAR	2428365.0	False	False	False	False	False	1
VPS13D	ENSG00000048707.9	ENST00000358136.3	chr1	69	+	True	12414021	12414021	A	G	ENST00000358136.3:c.9432-10A>G		Non_Coding,I	I_45	SNP	True	2	Class 2: This mutation can be modeled, but the effect may not be consistent.	0nt	0nt	Vps13d	ENSMUSG00000020220.17	ENSMUST00000036579.14	chr4	69	-	SNP	Intron	I_23	144865336.0	144865336.0	T	C	ENSMUST00000036579.14:c.6037-20A>G		144865336.0	144865336.0	T	C	ENSMUST00000036579.14:c.6037-20A>G		CLINVAR-H0026600	CLINVAR-H0026600-M01-V01	CLINVAR	1985980.0	False	False	False	False	False	0
VPS13D	ENSG00000048707.9	ENST00000358136.3	chr1	69	+	True	12414285	12414285	A	G	ENST00000358136.3:c.9679+7A>G		Non_Coding,I	I_46	SNP	True	2	Class 2: This mutation can be modeled, but the effect may not be consistent.	0nt	1nt	Vps13d	ENSMUSG00000020220.17	ENSMUST00000036579.14	chr4	69	-	SNP	Intron	I_24	144865126.0	144865126.0	T	C	ENSMUST00000036579.14:c.6219+8A>G		144865126.0	144865126.0	T	C	ENSMUST00000036579.14:c.6219+8A>G		CLINVAR-H0026615	CLINVAR-H0026615-M01-V01	CLINVAR	1970340.0	False	False	False	False	False	1
VPS13D	ENSG00000048707.9	ENST00000358136.3	chr1	69	+	True	12414286	12414286	T	C	ENST00000358136.3:c.9679+8T>C		Non_Coding,I	I_46	SNP	True	2	Class 2: This mutation can be modeled, but the effect may not be consistent.	1nt	0nt	Vps13d	ENSMUSG00000020220.17	ENSMUST00000036579.14	chr4	69	-	SNP	Intron	I_24	144865125.0	144865125.0	A	G	ENSMUST00000036579.14:c.6219+9T>C		144865125.0	144865125.0	A	G	ENSMUST00000036579.14:c.6219+9T>C		CLINVAR-H0026616	CLINVAR-H0026616-M01-V01	CLINVAR	1903653.0	False	False	False	False	False	1
VPS13D	ENSG00000048707.9	ENST00000358136.3	chr1	69	+	True	12415942	12415942	T	G	ENST00000358136.3:c.9680-14T>G		Non_Coding,I	I_46	SNP	True	2	Class 2: This mutation can be modeled, but the effect may not be consistent.	2nt	1nt	Vps13d	ENSMUSG00000020220.17	ENSMUST00000036579.14	chr4	69	-	SNP	Intron	I_22	144868008.0	144868008.0	A	C	ENSMUST00000036579.14:c.5856-15T>G		144868008.0	144868008.0	A	C	ENSMUST00000036579.14:c.5856-15T>G		CLINVAR-H0026617	CLINVAR-H0026617-M01-V01	CLINVAR	1661228.0	False	False	False	False	False	3
VPS13D	ENSG00000048707.9	ENST00000358136.3	chr1	69	+	True	12415943	12415943	G	T	ENST00000358136.3:c.9680-13G>T		Non_Coding,I	I_46	SNP	True	2	Class 2: This mutation can be modeled, but the effect may not be consistent.	3nt	0nt	Vps13d	ENSMUSG00000020220.17	ENSMUST00000036579.14	chr4	69	-	SNP	Intron	I_22	144868007.0	144868007.0	C	A	ENSMUST00000036579.14:c.5856-14G>T		144868007.0	144868007.0	C	A	ENSMUST00000036579.14:c.5856-14G>T		CLINVAR-H0026618	CLINVAR-H0026618-M01-V01	CLINVAR	1637384.0	False	False	False	False	False	3
VPS13D	ENSG00000048707.9	ENST00000358136.3	chr1	69	+	True	12416149	12416149	T	C	ENST00000358136.3:c.9871+2T>C	X3290_splice	Splice_Site	I_47	SNP	True	2	Class 2: This mutation can be modeled, but the effect may not be consistent.	0nt	1nt	Vps13d	ENSMUSG00000020220.17	ENSMUST00000036579.14	chr4	69	-	SNP	Splice_Site	E_23	144867828.0	144867828.0	A	G	ENSMUST00000036579.14:c.6021+0T>C	X2006_splice	144867828.0	144867828.0	A	G	ENSMUST00000036579.14:c.6021+0T>C	X2006_splice	CLINVAR-H0026634	CLINVAR-H0026634-M01-V01	CLINVAR	2444418.0	False	False	False	False	False	1
VPS13D	ENSG00000048707.9	ENST00000358136.3	chr1	69	+	True	12416155	12416155	C	G	ENST00000358136.3:c.9871+8C>G		Non_Coding,I	I_47	SNP	True	2	Class 2: This mutation can be modeled, but the effect may not be consistent.	0nt	2nt	Vps13d	ENSMUSG00000020220.17	ENSMUST00000036579.14	chr4	69	-	SNP	Splice_Site	E_23	144867818.0	144867818.0	G	C	ENSMUST00000036579.14:c.6031+0C>G	X2010_splice	144867818.0	144867818.0	G	C	ENSMUST00000036579.14:c.6031+0C>G	X2010_splice	CLINVAR-H0026636	CLINVAR-H0026636-M01-V01	CLINVAR	2184410.0	False	False	False	False	False	2
VPS13D	ENSG00000048707.9	ENST00000358136.3	chr1	69	+	True	12416156	12416156	A	G	ENST00000358136.3:c.9871+9A>G		Non_Coding,I	I_47	SNP	True	2	Class 2: This mutation can be modeled, but the effect may not be consistent.	1nt	1nt	Vps13d	ENSMUSG00000020220.17	ENSMUST00000036579.14	chr4	69	-	SNP	Splice_Site	E_23	144867817.0	144867817.0	T	C	ENSMUST00000036579.14:c.6032+0A>G	X2010_splice	144867817.0	144867817.0	T	C	ENSMUST00000036579.14:c.6032+0A>G	X2010_splice	CLINVAR-H0026637	CLINVAR-H0026637-M01-V01	CLINVAR	1587450.0	False	False	False	False	False	2
VPS13D	ENSG00000048707.9	ENST00000358136.3	chr1	69	+	True	12422762	12422762	C	T	ENST00000358136.3:c.10142-14C>T		Non_Coding,I	I_49	SNP	True	2	Class 2: This mutation can be modeled, but the effect may not be consistent.	0nt	1nt	Vps13d	ENSMUSG00000020220.17	ENSMUST00000036579.14	chr4	69	-	SNP	Splice_Site	E_20	144875849.0	144875849.0	G	A	ENSMUST00000036579.14:c.4675+0C>T	X1558_splice	144875849.0	144875849.0	G	A	ENSMUST00000036579.14:c.4675+0C>T	X1558_splice	CLINVAR-H0026650	CLINVAR-H0026650-M01-V01	CLINVAR	1634398.0	False	False	False	False	False	1
VPS13D	ENSG00000048707.9	ENST00000358136.3	chr1	69	+	True	12422774	12422774	A	G	ENST00000358136.3:c.10142-2A>G	X3380_splice	Splice_Site	I_49	SNP	True	2	Class 2: This mutation can be modeled, but the effect may not be consistent.	1nt	0nt	Vps13d	ENSMUSG00000020220.17	ENSMUST00000036579.14	chr4	69	-	SNP	Splice_Site	E_20	144875843.0	144875843.0	T	C	ENSMUST00000036579.14:c.4681+0A>G	X1560_splice	144875843.0	144875843.0	T	C	ENSMUST00000036579.14:c.4681+0A>G	X1560_splice	CLINVAR-H0026651	CLINVAR-H0026651-M01-V01	CLINVAR	2500953.0	False	False	False	False	False	1
VPS13D	ENSG00000048707.9	ENST00000358136.3	chr1	69	+	True	12422907	12422907	G	A	ENST00000358136.3:c.10272+1G>A	X3423_splice	Splice_Site	I_50	SNP	True	2	Class 2: This mutation can be modeled, but the effect may not be consistent.	0nt	2nt	Vps13d	ENSMUSG00000020220.17	ENSMUST00000036579.14	chr4	69	-	SNP	Splice_Site	E_20	144875375.0	144875375.0	C	T	ENSMUST00000036579.14:c.5149+0G>A	X1716_splice	144875375.0	144875375.0	C	T	ENSMUST00000036579.14:c.5149+0G>A	X1716_splice	CLINVAR-H0026660	CLINVAR-H0026660-M01-V01	CLINVAR	1065945.0	False	False	False	False	False	2
VPS13D	ENSG00000048707.9	ENST00000358136.3	chr1	69	+	True	12422924	12422924	G	C	ENST00000358136.3:c.10272+18G>C		Non_Coding,I	I_50	SNP	True	2	Class 2: This mutation can be modeled, but the effect may not be consistent.	0nt	0nt	Vps13d	ENSMUSG00000020220.17	ENSMUST00000036579.14	chr4	69	-	SNP	Splice_Site	E_20	144875307.0	144875307.0	C	G	ENSMUST00000036579.14:c.5217+0G>C	X1738_splice	144875307.0	144875307.0	C	G	ENSMUST00000036579.14:c.5217+0G>C	X1738_splice	CLINVAR-H0026661	CLINVAR-H0026661-M01-V01	CLINVAR	1581092.0	False	False	False	False	False	0
VPS13D	ENSG00000048707.9	ENST00000358136.3	chr1	69	+	True	12423323	12423323	T	C	ENST00000358136.3:c.10448+20T>C		Non_Coding,I	I_51	SNP	True	2	Class 2: This mutation can be modeled, but the effect may not be consistent.	0nt	0nt	Vps13d	ENSMUSG00000020220.17	ENSMUST00000036579.14	chr4	69	-	SNP	Intron	I_19	144879194.0	144879194.0	A	G	ENSMUST00000036579.14:c.4605+23T>C		144879194.0	144879194.0	A	G	ENSMUST00000036579.14:c.4605+23T>C		CLINVAR-H0026680	CLINVAR-H0026680-M01-V01	CLINVAR	1938866.0	False	False	False	False	False	0
VPS13D	ENSG00000048707.9	ENST00000358136.3	chr1	69	+	True	12429511	12429511	C	T	ENST00000358136.3:c.10573-11C>T		Non_Coding,I	I_52	SNP	True	2	Class 2: This mutation can be modeled, but the effect may not be consistent.	0nt	1nt	Vps13d	ENSMUSG00000020220.17	ENSMUST00000036579.14	chr4	69	-	SNP	Intron	I_16	144887314.0	144887314.0	G	A	ENSMUST00000036579.14:c.2107-27C>T		144887314.0	144887314.0	G	A	ENSMUST00000036579.14:c.2107-27C>T		CLINVAR-H0026705	CLINVAR-H0026705-M01-V01	CLINVAR	1600577.0	False	False	False	False	False	1
VPS13D	ENSG00000048707.9	ENST00000358136.3	chr1	69	+	True	12433795	12433795	T	A	ENST00000358136.3:c.10809-10T>A		Non_Coding,I	I_53	SNP	True	2	Class 2: This mutation can be modeled, but the effect may not be consistent.	1nt	0nt	Vps13d	ENSMUSG00000020220.17	ENSMUST00000036579.14	chr4	69	-	SNP	Intron	I_15	144888703.0	144888703.0	A	T	ENSMUST00000036579.14:c.1976-5T>A		144888703.0	144888703.0	A	T	ENSMUST00000036579.14:c.1976-5T>A		CLINVAR-H0026723	CLINVAR-H0026723-M01-V01	CLINVAR	2180534.0	False	False	False	False	False	1
VPS13D	ENSG00000048707.9	ENST00000358136.3	chr1	69	+	True	12433922	12433922	G	A	ENST00000358136.3:c.10917+9G>A		Non_Coding,I	I_54	SNP	True	2	Class 2: This mutation can be modeled, but the effect may not be consistent.	0nt	0nt	Vps13d	ENSMUSG00000020220.17	ENSMUST00000036579.14	chr4	69	-	SNP	Intron	I_16	144888561.0	144888561.0	C	T	ENSMUST00000036579.14:c.2106+7G>A		144888561.0	144888561.0	C	T	ENSMUST00000036579.14:c.2106+7G>A		CLINVAR-H0026733	CLINVAR-H0026733-M01-V01	CLINVAR	2107051.0	False	False	False	False	False	0
VPS13D	ENSG00000048707.9	ENST00000358136.3	chr1	69	+	True	12438658	12438658	G	A	ENST00000358136.3:c.11081+13G>A		Non_Coding,I	I_55	SNP	True	2	Class 2: This mutation can be modeled, but the effect may not be consistent.	0nt	0nt	Vps13d	ENSMUSG00000020220.17	ENSMUST00000036579.14	chr4	69	-	SNP	Intron	I_15	144889733.0	144889733.0	C	T	ENSMUST00000036579.14:c.1975+13G>A		144889733.0	144889733.0	C	T	ENSMUST00000036579.14:c.1975+13G>A		CLINVAR-H0026745	CLINVAR-H0026745-M01-V01	CLINVAR	1608565.0	False	False	False	False	False	0
VPS13D	ENSG00000048707.9	ENST00000358136.3	chr1	69	+	True	12438713	12438713	A	C	ENST00000358136.3:c.11081+68A>C		Non_Coding,I	I_55	SNP	True	2	Class 2: This mutation can be modeled, but the effect may not be consistent.	1nt	0nt	Vps13d	ENSMUSG00000020220.17	ENSMUST00000036579.14	chr4	69	-	SNP	Intron	I_15	144889706.0	144889706.0	T	G	ENSMUST00000036579.14:c.1975+40A>C		144889706.0	144889706.0	T	G	ENSMUST00000036579.14:c.1975+40A>C		CLINVAR-H0026746	CLINVAR-H0026746-M01-V01	CLINVAR	1182202.0	False	False	False	False	False	1
VPS13D	ENSG00000048707.9	ENST00000358136.3	chr1	69	+	True	12439533	12439533	G	A	ENST00000358136.3:c.11082-9G>A		Non_Coding,I	I_55	SNP	True	2	Class 2: This mutation can be modeled, but the effect may not be consistent.	0nt	1nt	Vps13d	ENSMUSG00000020220.17	ENSMUST00000036579.14	chr4	69	-	SNP	Intron	I_13	144890412.0	144890412.0	C	T	ENSMUST00000036579.14:c.1729-11G>A		144890412.0	144890412.0	C	T	ENSMUST00000036579.14:c.1729-11G>A		CLINVAR-H0026748	CLINVAR-H0026748-M01-V01	CLINVAR	2066184.0	False	False	False	False	False	1
VPS13D	ENSG00000048707.9	ENST00000358136.3	chr1	69	+	True	12439884	12439884	A	G	ENST00000358136.3:c.11190+234A>G		Non_Coding,I	I_56	SNP	True	2	Class 2: This mutation can be modeled, but the effect may not be consistent.	1nt	0nt	Vps13d	ENSMUSG00000020220.17	ENSMUST00000036579.14	chr4	69	-	SNP	Intron	I_14	144890095.0	144890095.0	T	C	ENSMUST00000036579.14:c.1804+231A>G		144890095.0	144890095.0	T	C	ENSMUST00000036579.14:c.1804+231A>G		CLINVAR-H0026758	CLINVAR-H0026758-M01-V01	CLINVAR	1182520.0	False	False	False	False	False	1
VPS13D	ENSG00000048707.9	ENST00000358136.3	chr1	69	+	True	12446404	12446404	A	G	ENST00000358136.3:c.11634+11A>G		Non_Coding,I	I_59	SNP	True	2	Class 2: This mutation can be modeled, but the effect may not be consistent.	0nt	0nt	Vps13d	ENSMUSG00000020220.17	ENSMUST00000036579.14	chr4	69	-	SNP	Intron	I_11	144894683.0	144894683.0	T	C	ENSMUST00000036579.14:c.1417+3A>G		144894683.0	144894683.0	T	C	ENSMUST00000036579.14:c.1417+3A>G		CLINVAR-H0026785	CLINVAR-H0026785-M01-V01	CLINVAR	1535089.0	False	False	False	False	False	0
VPS13D	ENSG00000048707.9	ENST00000358136.3	chr1	69	+	True	12460234	12460234	G	A	ENST00000358136.3:c.11635-4G>A		Non_Coding,I	I_59	SNP	True	2	Class 2: This mutation can be modeled, but the effect may not be consistent.	0nt	0nt	Vps13d	ENSMUSG00000020220.17	ENSMUST00000036579.14	chr4	69	-	SNP	Splice_Site	E_10	144895147.0	144895147.0	C	T	ENSMUST00000036579.14:c.1114+0G>A	X371_splice	144895147.0	144895147.0	C	T	ENSMUST00000036579.14:c.1114+0G>A	X371_splice	CLINVAR-H0026787	CLINVAR-H0026787-M01-V01	CLINVAR	2063919.0	False	False	False	False	False	0
VPS13D	ENSG00000048707.9	ENST00000358136.3	chr1	69	+	True	12460405	12460405	G	T	ENST00000358136.3:c.11784+18G>T		Non_Coding,I	I_60	SNP	True	2	Class 2: This mutation can be modeled, but the effect may not be consistent.	2nt	0nt	Vps13d	ENSMUSG00000020220.17	ENSMUST00000036579.14	chr4	69	-	SNP	Intron	I_10	144895023.0	144895023.0	C	A	ENSMUST00000036579.14:c.1215+23G>T		144895023.0	144895023.0	C	A	ENSMUST00000036579.14:c.1215+23G>T		CLINVAR-H0026804	CLINVAR-H0026804-M01-V01	CLINVAR	1950667.0	False	False	False	False	False	2
VPS13D	ENSG00000048707.9	ENST00000358136.3	chr1	69	+	True	12461766	12461766	G	A	ENST00000358136.3:c.11881+9G>A		Non_Coding,I	I_61	SNP	True	2	Class 2: This mutation can be modeled, but the effect may not be consistent.	1nt	0nt	Vps13d	ENSMUSG00000020220.17	ENSMUST00000036579.14	chr4	69	-	SNP	Intron	I_9	144896799.0	144896799.0	C	T	ENSMUST00000036579.14:c.1113+7G>A		144896799.0	144896799.0	C	T	ENSMUST00000036579.14:c.1113+7G>A		CLINVAR-H0026812	CLINVAR-H0026812-M01-V01	CLINVAR	2091898.0	False	False	False	False	False	1
VPS13D	ENSG00000048707.9	ENST00000358136.3	chr1	69	+	True	12463870	12463870	T	C	ENST00000358136.3:c.11882-8T>C		Non_Coding,I	I_61	SNP	True	2	Class 2: This mutation can be modeled, but the effect may not be consistent.	0nt	0nt	Vps13d	ENSMUSG00000020220.17	ENSMUST00000036579.14	chr4	69	-	SNP	Intron	I_7	144898325.0	144898325.0	A	G	ENSMUST00000036579.14:c.844-10T>C		144898325.0	144898325.0	A	G	ENSMUST00000036579.14:c.844-10T>C		CLINVAR-H0026813	CLINVAR-H0026813-M01-V01	CLINVAR	1298408.0	False	False	False	False	False	0
VPS13D	ENSG00000048707.9	ENST00000358136.3	chr1	69	+	True	12475125	12475125	T	G	ENST00000358136.3:c.12031-15T>G		Non_Coding,I	I_62	SNP	True	2	Class 2: This mutation can be modeled, but the effect may not be consistent.	0nt	4nt	Vps13d	ENSMUSG00000020220.17	ENSMUST00000036579.14	chr4	69	-	SNP	Intron	I_6	144898832.0	144898832.0	A	C	ENSMUST00000036579.14:c.673-14T>G		144898832.0	144898832.0	A	C	ENSMUST00000036579.14:c.673-14T>G		CLINVAR-H0026824	CLINVAR-H0026824-M01-V01	CLINVAR	1901056.0	False	False	False	False	False	4
VPS13D	ENSG00000048707.9	ENST00000358136.3	chr1	69	+	True	12475286	12475286	A	C	ENST00000358136.3:c.12165+12A>C		Non_Coding,I	I_63	SNP	True	2	Class 2: This mutation can be modeled, but the effect may not be consistent.	0nt	1nt	Vps13d	ENSMUSG00000020220.17	ENSMUST00000036579.14	chr4	69	-	SNP	Intron	I_7	144898631.0	144898631.0	T	G	ENSMUST00000036579.14:c.843+17A>C		144898631.0	144898631.0	T	G	ENSMUST00000036579.14:c.843+17A>C		CLINVAR-H0026837	CLINVAR-H0026837-M01-V01	CLINVAR	1900314.0	False	False	False	False	False	1
VPS13D	ENSG00000048707.9	ENST00000358136.3	chr1	69	+	True	12476697	12476697	C	T	ENST00000358136.3:c.12166-16C>T		Non_Coding,I	I_63	SNP	True	2	Class 2: This mutation can be modeled, but the effect may not be consistent.	5nt	0nt	Vps13d	ENSMUSG00000020220.17	ENSMUST00000036579.14	chr4	69	-	SNP	Intron	I_5	144899744.0	144899744.0	G	A	ENSMUST00000036579.14:c.568-16C>T		144899744.0	144899744.0	G	A	ENSMUST00000036579.14:c.568-16C>T		CLINVAR-H0026838	CLINVAR-H0026838-M01-V01	CLINVAR	1633828.0	False	False	False	False	False	5
VPS13D	ENSG00000048707.9	ENST00000358136.3	chr1	69	+	True	12516034	12516034	C	T	ENST00000358136.3:c.12334-20C>T		Non_Coding,I	I_64	SNP	True	2	Class 2: This mutation can be modeled, but the effect may not be consistent.	1nt	0nt	Vps13d	ENSMUSG00000020220.17	ENSMUST00000036579.14	chr4	69	-	SNP	Intron	I_4	144901515.0	144901515.0	G	A	ENSMUST00000036579.14:c.451-20C>T		144901515.0	144901515.0	G	A	ENSMUST00000036579.14:c.451-20C>T		CLINVAR-H0026851	CLINVAR-H0026851-M01-V01	CLINVAR	1909609.0	False	False	False	False	False	1
VPS13D	ENSG00000048707.9	ENST00000358136.3	chr1	69	+	True	12520238	12520238	C	T	ENST00000358136.3:c.12467-18C>T		Non_Coding,I	I_65	SNP	True	2	Class 2: This mutation can be modeled, but the effect may not be consistent.	0nt	0nt	Vps13d	ENSMUSG00000020220.17	ENSMUST00000036579.14	chr4	69	-	SNP	Intron	I_3	144904702.0	144904702.0	G	A	ENSMUST00000036579.14:c.367-37C>T		144904702.0	144904702.0	G	A	ENSMUST00000036579.14:c.367-37C>T		CLINVAR-H0026857	CLINVAR-H0026857-M01-V01	CLINVAR	1897960.0	False	False	False	False	False	0
VPS13D	ENSG00000048707.9	ENST00000358136.3	chr1	69	+	True	12557549	12557549	T	C	ENST00000358136.3:c.12663-5T>C		Non_Coding,I	I_66	SNP	True	2	Class 2: This mutation can be modeled, but the effect may not be consistent.	0nt	0nt	Vps13d	ENSMUSG00000020220.17	ENSMUST00000036579.14	chr4	69	-	SNP	Intron	I_2	144904955.0	144904955.0	A	G	ENSMUST00000036579.14:c.176-6T>C		144904955.0	144904955.0	A	G	ENSMUST00000036579.14:c.176-6T>C		CLINVAR-H0026872	CLINVAR-H0026872-M01-V01	CLINVAR	1914404.0	False	False	False	False	False	0
VPS13D	ENSG00000048707.9	ENST00000358136.3	chr1	69	+	True	12557694	12557694	G	C	ENST00000358136.3:c.12794+9G>C		Non_Coding,I	I_67	SNP	True	2	Class 2: This mutation can be modeled, but the effect may not be consistent.	1nt	2nt	Vps13d	ENSMUSG00000020220.17	ENSMUST00000036579.14	chr4	69	-	SNP	Splice_Site	E_3	144904768.0	144904768.0	C	G	ENSMUST00000036579.14:c.357+0G>C	X118_splice	144904768.0	144904768.0	C	G	ENSMUST00000036579.14:c.357+0G>C	X118_splice	CLINVAR-H0026881	CLINVAR-H0026881-M01-V01	CLINVAR	2059417.0	False	False	False	False	False	3
VPS13D	ENSG00000048707.9	ENST00000358136.3	chr1	69	+	True	12557698	12557698	A	G	ENST00000358136.3:c.12794+13A>G		Non_Coding,I	I_67	SNP	True	2	Class 2: This mutation can be modeled, but the effect may not be consistent.	0nt	1nt	Vps13d	ENSMUSG00000020220.17	ENSMUST00000036579.14	chr4	69	-	SNP	Splice_Site	E_3	144904765.0	144904765.0	T	C	ENSMUST00000036579.14:c.360+0A>G	X119_splice	144904765.0	144904765.0	T	C	ENSMUST00000036579.14:c.360+0A>G	X119_splice	CLINVAR-H0026882	CLINVAR-H0026882-M01-V01	CLINVAR	1635652.0	False	False	False	False	False	1
VPS13D	ENSG00000048707.9	ENST00000358136.3	chr1	69	+	True	12567232	12567232	A	G	ENST00000358136.3:c.13035+85A>G		Non_Coding,I	I_68	SNP	True	2	Class 2: This mutation can be modeled, but the effect may not be consistent.	0nt	0nt	Vps13d	ENSMUSG00000020220.17	ENSMUST00000036579.14	chr4	69	-	SNP	Intron	I_2	144907585.0	144907585.0	T	C	ENSMUST00000036579.14:c.175+101A>G		144907585.0	144907585.0	T	C	ENSMUST00000036579.14:c.175+101A>G		CLINVAR-H0026902	CLINVAR-H0026902-M01-V01	CLINVAR	1249759.0	False	False	False	False	False	0
VPS13D	ENSG00000048707.9	ENST00000358136.3	chr1	69	+	True	12568928	12568928	A	G	ENST00000358136.3:c.13036-19A>G		Non_Coding,I	I_68	SNP	True	2	Class 2: This mutation can be modeled, but the effect may not be consistent.	1nt	0nt	Vps13d	ENSMUSG00000020220.17	ENSMUST00000036579.14	chr4	69	-	SNP	Splice_Site	-5	144917184.0	144917184.0	T	C	ENSMUST00000036579.14:c.1-22A>G	X0_splice	144917184.0	144917184.0	T	C	ENSMUST00000036579.14:c.1-22A>G	X0_splice	CLINVAR-H0026903	CLINVAR-H0026903-M01-V01	CLINVAR	1957855.0	False	False	False	False	False	1
VPS13D	ENSG00000048707.9	ENST00000358136.3	chr1	69	+	True	12568942	12568942	C	T	ENST00000358136.3:c.13036-5C>T		Non_Coding,I	I_68	SNP	True	2	Class 2: This mutation can be modeled, but the effect may not be consistent.	0nt	0nt	Vps13d	ENSMUSG00000020220.17	ENSMUST00000036579.14	chr4	69	-	SNP	Splice_Site	-5	144917176.0	144917176.0	G	A	ENSMUST00000036579.14:c.1-14C>T	X0_splice	144917176.0	144917176.0	G	A	ENSMUST00000036579.14:c.1-14C>T	X0_splice	CLINVAR-H0026905	CLINVAR-H0026905-M01-V01	CLINVAR	1949630.0	False	False	False	False	False	0
VPS13D	ENSG00000048707.9	ENST00000358136.3	chr1	69	+	True	12309385	12309385	G	A	ENST00000358136.3:c.553G>A	V185M	Missense	E_5	SNP	False	4	Class 4: Mutated sequences are not identical.	0aa	0aa	Vps13d	ENSMUSG00000020220.17	ENSMUST00000036579.14	chr4	69	-																CLINVAR-H0025962		CLINVAR	2269945.0	False	False	False	False	False	0
VPS13D	ENSG00000048707.9	ENST00000358136.3	chr1	69	+	True	12313805	12313805	A	C	ENST00000358136.3:c.591A>C	Q197H	Missense	E_6	SNP	False	4	Class 4: Mutated sequences are not identical.	0aa	0aa	Vps13d	ENSMUSG00000020220.17	ENSMUST00000036579.14	chr4	69	-																CLINVAR-H0025964		CLINVAR	2273884.0	False	False	False	False	False	0
VPS13D	ENSG00000048707.9	ENST00000358136.3	chr1	69	+	True	12313842	12313842	G	A	ENST00000358136.3:c.628G>A	D210N	Missense	E_6	SNP	False	4	Class 4: Mutated sequences are not identical.	0aa	0aa	Vps13d	ENSMUSG00000020220.17	ENSMUST00000036579.14	chr4	69	-																CLINVAR-H0025971		CLINVAR	1334954.0	False	False	False	False	False	0
VPS13D	ENSG00000048707.9	ENST00000358136.3	chr1	69	+	True	12316432	12316432	G	A	ENST00000358136.3:c.712G>A	V238I	Missense	E_7	SNP	False	4	Class 4: Mutated sequences are not identical.	0aa	0aa	Vps13d	ENSMUSG00000020220.17	ENSMUST00000036579.14	chr4	69	-																CLINVAR-H0025988		CLINVAR	716268.0	False	False	False	False	False	0
VPS13D	ENSG00000048707.9	ENST00000358136.3	chr1	69	+	True	12317110	12317110	C	T	ENST00000358136.3:c.907C>T	R303*	Nonsense	E_8	SNP	False	4	Class 4: Mutated sequences are not identical.	0aa	0aa	Vps13d	ENSMUSG00000020220.17	ENSMUST00000036579.14	chr4	69	-																CLINVAR-H0026008		CLINVAR	806070.0	False	False	False	False	False	0
VPS13D	ENSG00000048707.9	ENST00000358136.3	chr1	69	+	True	12317147	12317147	A	G	ENST00000358136.3:c.941+3A>G		Non_Coding,I	I_8	SNP	False	4	Class 4: Mutated sequences are not identical.	0aa	0aa	Vps13d	ENSMUSG00000020220.17	ENSMUST00000036579.14	chr4	69	-																CLINVAR-H0026014		CLINVAR	1064611.0	False	False	False	False	False	0
VPS13D	ENSG00000048707.9	ENST00000358136.3	chr1	69	+	True	12318056	12318056	C	T	ENST00000358136.3:c.1006C>T	R336C	Missense	E_9	SNP	False	4	Class 4: Mutated sequences are not identical.	0aa	0aa	Vps13d	ENSMUSG00000020220.17	ENSMUST00000036579.14	chr4	69	-																CLINVAR-H0026021		CLINVAR	2050117.0	False	False	False	False	False	0
VPS13D	ENSG00000048707.9	ENST00000358136.3	chr1	69	+	True	12318057	12318057	G	A	ENST00000358136.3:c.1007G>A	R336H	Missense	E_9	SNP	False	4	Class 4: Mutated sequences are not identical.	0aa	0aa	Vps13d	ENSMUSG00000020220.17	ENSMUST00000036579.14	chr4	69	-																CLINVAR-H0026022		CLINVAR	2049485.0	False	False	False	False	False	0
VPS13D	ENSG00000048707.9	ENST00000358136.3	chr1	69	+	True	12318180	12318180	G	A	ENST00000358136.3:c.1110+20G>A		Non_Coding,I	I_9	SNP	False	4	Class 4: Mutated sequences are not identical.	0aa	0aa	Vps13d	ENSMUSG00000020220.17	ENSMUST00000036579.14	chr4	69	-																CLINVAR-H0026036		CLINVAR	2093722.0	False	False	False	False	False	0
VPS13D	ENSG00000048707.9	ENST00000358136.3	chr1	69	+	True	12318180	12318180	G	T	ENST00000358136.3:c.1110+20G>T		Non_Coding,I	I_9	SNP	False	4	Class 4: Mutated sequences are not identical.	0aa	0aa	Vps13d	ENSMUSG00000020220.17	ENSMUST00000036579.14	chr4	69	-																CLINVAR-H0026037		CLINVAR	1926822.0	False	False	False	False	False	0
VPS13D	ENSG00000048707.9	ENST00000358136.3	chr1	69	+	True	12321134	12321134	A	G	ENST00000358136.3:c.1342A>G	T448A	Missense	E_11	SNP	False	4	Class 4: Mutated sequences are not identical.	0aa	0aa	Vps13d	ENSMUSG00000020220.17	ENSMUST00000036579.14	chr4	69	-																CLINVAR-H0026055		CLINVAR	1211865.0	False	False	False	False	False	0
VPS13D	ENSG00000048707.9	ENST00000358136.3	chr1	69	+	True	12321210	12321210	C	T	ENST00000358136.3:c.1414+4C>T		Non_Coding,I	I_11	SNP	False	4	Class 4: Mutated sequences are not identical.	0aa	0aa	Vps13d	ENSMUSG00000020220.17	ENSMUST00000036579.14	chr4	69	-																CLINVAR-H0026060		CLINVAR	2062585.0	False	False	False	False	False	0
VPS13D	ENSG00000048707.9	ENST00000358136.3	chr1	69	+	True	12321211	12321211	G	A	ENST00000358136.3:c.1414+5G>A		Non_Coding,I	I_11	SNP	False	4	Class 4: Mutated sequences are not identical.	0aa	0aa	Vps13d	ENSMUSG00000020220.17	ENSMUST00000036579.14	chr4	69	-																CLINVAR-H0026061		CLINVAR	1321731.0	False	False	False	False	False	0
VPS13D	ENSG00000048707.9	ENST00000358136.3	chr1	69	+	True	12322156	12322156	A	C	ENST00000358136.3:c.1594+19A>C		Non_Coding,I	I_12	SNP	False	4	Class 4: Mutated sequences are not identical.	0aa	0aa	Vps13d	ENSMUSG00000020220.17	ENSMUST00000036579.14	chr4	69	-																CLINVAR-H0026073		CLINVAR	1960054.0	False	False	False	False	False	0
VPS13D	ENSG00000048707.9	ENST00000358136.3	chr1	69	+	True	12327983	12327983	T	A	ENST00000358136.3:c.1801+6T>A		Non_Coding,I	I_14	SNP	False	4	Class 4: Mutated sequences are not identical.	0aa	0aa	Vps13d	ENSMUSG00000020220.17	ENSMUST00000036579.14	chr4	69	-																CLINVAR-H0026091		CLINVAR	1879076.0	False	False	False	False	False	0
VPS13D	ENSG00000048707.9	ENST00000358136.3	chr1	69	+	True	12328744	12328744	T	C	ENST00000358136.3:c.1802-19T>C		Non_Coding,I	I_14	SNP	False	4	Class 4: Mutated sequences are not identical.	0aa	0aa	Vps13d	ENSMUSG00000020220.17	ENSMUST00000036579.14	chr4	69	-																CLINVAR-H0026095		CLINVAR	1947528.0	False	False	False	False	False	0
VPS13D	ENSG00000048707.9	ENST00000358136.3	chr1	69	+	True	12328814	12328814	C	T	ENST00000358136.3:c.1853C>T	A618V	Missense	E_15	SNP	False	4	Class 4: Mutated sequences are not identical.	0aa	0aa	Vps13d	ENSMUSG00000020220.17	ENSMUST00000036579.14	chr4	69	-																CLINVAR-H0026099		CLINVAR	1373016.0	False	False	False	False	False	0
VPS13D	ENSG00000048707.9	ENST00000358136.3	chr1	69	+	True	12331112	12331112	C	T	ENST00000358136.3:c.2034C>T	N678delinsN	Silent	E_16	SNP	False	4	Class 4: Mutated sequences are not identical.	0aa	0aa	Vps13d	ENSMUSG00000020220.17	ENSMUST00000036579.14	chr4	69	-																CLINVAR-H0026114		CLINVAR	2070518.0	False	False	False	False	False	0
VPS13D	ENSG00000048707.9	ENST00000358136.3	chr1	69	+	True	12331122	12331122	A	T	ENST00000358136.3:c.2044A>T	M682L	Missense	E_16	SNP	False	4	Class 4: Mutated sequences are not identical.	0aa	0aa	Vps13d	ENSMUSG00000020220.17	ENSMUST00000036579.14	chr4	69	-																CLINVAR-H0026115		CLINVAR	1964624.0	False	False	False	False	False	0
VPS13D	ENSG00000048707.9	ENST00000358136.3	chr1	69	+	True	12333196	12333196	T	C	ENST00000358136.3:c.2236+4T>C		Non_Coding,I	I_17	SNP	False	4	Class 4: Mutated sequences are not identical.	0aa	0aa	Vps13d	ENSMUSG00000020220.17	ENSMUST00000036579.14	chr4	69	-																CLINVAR-H0026135		CLINVAR	1932835.0	False	False	False	False	False	0
VPS13D	ENSG00000048707.9	ENST00000358136.3	chr1	69	+	True	12335926	12335926	A	G	ENST00000358136.3:c.2281A>G	T761A	Missense	E_18	SNP	False	4	Class 4: Mutated sequences are not identical.	0aa	0aa	Vps13d	ENSMUSG00000020220.17	ENSMUST00000036579.14	chr4	69	-																CLINVAR-H0026143		CLINVAR	1976180.0	False	False	False	False	False	0
VPS13D	ENSG00000048707.9	ENST00000358136.3	chr1	69	+	True	12336361	12336361	A	G	ENST00000358136.3:c.2716A>G	M906V	Missense	E_18	SNP	False	4	Class 4: Mutated sequences are not identical.	0aa	0aa	Vps13d	ENSMUSG00000020220.17	ENSMUST00000036579.14	chr4	69	-																CLINVAR-H0026170		CLINVAR	2406901.0	False	False	False	False	False	0
VPS13D	ENSG00000048707.9	ENST00000358136.3	chr1	69	+	True	12337054	12337054	T	G	ENST00000358136.3:c.3409T>G	L1137V	Missense	E_18	SNP	False	4	Class 4: Mutated sequences are not identical.	0aa	0aa	Vps13d	ENSMUSG00000020220.17	ENSMUST00000036579.14	chr4	69	-																CLINVAR-H0026221		CLINVAR	2046202.0	False	False	False	False	False	0
VPS13D	ENSG00000048707.9	ENST00000358136.3	chr1	69	+	True	12337203	12337203	A	G	ENST00000358136.3:c.3558A>G	R1186delinsR	Silent	E_18	SNP	False	4	Class 4: Mutated sequences are not identical.	0aa	0aa	Vps13d	ENSMUSG00000020220.17	ENSMUST00000036579.14	chr4	69	-																CLINVAR-H0026227		CLINVAR	1914086.0	False	False	False	False	False	0
VPS13D	ENSG00000048707.9	ENST00000358136.3	chr1	69	+	True	12337476	12337476	A	G	ENST00000358136.3:c.3831A>G	R1277delinsR	Silent	E_18	SNP	False	4	Class 4: Mutated sequences are not identical.	0aa	0aa	Vps13d	ENSMUSG00000020220.17	ENSMUST00000036579.14	chr4	69	-																CLINVAR-H0026241		CLINVAR	2415390.0	False	False	False	False	False	0
VPS13D	ENSG00000048707.9	ENST00000358136.3	chr1	69	+	True	12337754	12337754	T	C	ENST00000358136.3:c.4109T>C	L1370S	Missense	E_18	SNP	False	4	Class 4: Mutated sequences are not identical.	0aa	0aa	Vps13d	ENSMUSG00000020220.17	ENSMUST00000036579.14	chr4	69	-																CLINVAR-H0026255		CLINVAR	2215040.0	False	False	False	False	False	0
VPS13D	ENSG00000048707.9	ENST00000358136.3	chr1	69	+	True	12338016	12338016	C	T	ENST00000358136.3:c.4371C>T	S1457delinsS	Silent	E_18	SNP	False	4	Class 4: Mutated sequences are not identical.	0aa	0aa	Vps13d	ENSMUSG00000020220.17	ENSMUST00000036579.14	chr4	69	-																CLINVAR-H0026263		CLINVAR	786980.0	False	False	False	False	False	0
VPS13D	ENSG00000048707.9	ENST00000358136.3	chr1	69	+	True	12338104	12338104	C	A	ENST00000358136.3:c.4450+9C>A		Non_Coding,I	I_18	SNP	False	4	Class 4: Mutated sequences are not identical.	0aa	0aa	Vps13d	ENSMUSG00000020220.17	ENSMUST00000036579.14	chr4	69	-																CLINVAR-H0026265		CLINVAR	2126792.0	False	False	False	False	False	0
VPS13D	ENSG00000048707.9	ENST00000358136.3	chr1	69	+	True	12339649	12339649	A	T	ENST00000358136.3:c.4544A>T	D1515V	Missense	E_19	SNP	False	4	Class 4: Mutated sequences are not identical.	0aa	0aa	Vps13d	ENSMUSG00000020220.17	ENSMUST00000036579.14	chr4	69	-																CLINVAR-H0026274		CLINVAR	2093887.0	False	False	False	False	False	0
VPS13D	ENSG00000048707.9	ENST00000358136.3	chr1	69	+	True	12342599	12342599	T	G	ENST00000358136.3:c.4603-163T>G		Non_Coding,I	I_19	SNP	False	4	Class 4: Mutated sequences are not identical.	0aa	0aa	Vps13d	ENSMUSG00000020220.17	ENSMUST00000036579.14	chr4	69	-																CLINVAR-H0026276		CLINVAR	1278296.0	False	False	False	False	False	0
VPS13D	ENSG00000048707.9	ENST00000358136.3	chr1	69	+	True	12342681	12342681	G	A	ENST00000358136.3:c.4603-81G>A		Non_Coding,I	I_19	SNP	False	4	Class 4: Mutated sequences are not identical.	0aa	0aa	Vps13d	ENSMUSG00000020220.17	ENSMUST00000036579.14	chr4	69	-																CLINVAR-H0026277		CLINVAR	1227673.0	False	False	False	False	False	0
VPS13D	ENSG00000048707.9	ENST00000358136.3	chr1	69	+	True	12342753	12342753	T	A	ENST00000358136.3:c.4603-9T>A		Non_Coding,I	I_19	SNP	False	4	Class 4: Mutated sequences are not identical.	0aa	0aa	Vps13d	ENSMUSG00000020220.17	ENSMUST00000036579.14	chr4	69	-																CLINVAR-H0026278		CLINVAR	1626065.0	False	False	False	False	False	0
VPS13D	ENSG00000048707.9	ENST00000358136.3	chr1	69	+	True	12342899	12342899	C	T	ENST00000358136.3:c.4740C>T	T1580delinsT	Silent	E_20	SNP	False	4	Class 4: Mutated sequences are not identical.	0aa	0aa	Vps13d	ENSMUSG00000020220.17	ENSMUST00000036579.14	chr4	69	-																CLINVAR-H0026284		CLINVAR	1964254.0	False	False	False	False	False	0
VPS13D	ENSG00000048707.9	ENST00000358136.3	chr1	69	+	True	12342922	12342922	G	A	ENST00000358136.3:c.4763G>A	R1588K	Missense	E_20	SNP	False	4	Class 4: Mutated sequences are not identical.	0aa	0aa	Vps13d	ENSMUSG00000020220.17	ENSMUST00000036579.14	chr4	69	-																CLINVAR-H0026286		CLINVAR	1380544.0	False	False	False	False	False	0
VPS13D	ENSG00000048707.9	ENST00000358136.3	chr1	69	+	True	12342993	12342993	G	A	ENST00000358136.3:c.4834G>A	V1612I	Missense	E_20	SNP	False	4	Class 4: Mutated sequences are not identical.	0aa	0aa	Vps13d	ENSMUSG00000020220.17	ENSMUST00000036579.14	chr4	69	-																CLINVAR-H0026292		CLINVAR	2059549.0	False	False	False	False	False	0
VPS13D	ENSG00000048707.9	ENST00000358136.3	chr1	69	+	True	12343394	12343394	G	A	ENST00000358136.3:c.5235G>A	A1745delinsA	Silent	E_20	SNP	False	4	Class 4: Mutated sequences are not identical.	0aa	0aa	Vps13d	ENSMUSG00000020220.17	ENSMUST00000036579.14	chr4	69	-																CLINVAR-H0026308		CLINVAR	2064088.0	False	False	False	False	False	0
VPS13D	ENSG00000048707.9	ENST00000358136.3	chr1	69	+	True	12343429	12343429	A	T	ENST00000358136.3:c.5270A>T	D1757V	Missense	E_20	SNP	False	4	Class 4: Mutated sequences are not identical.	0aa	0aa	Vps13d	ENSMUSG00000020220.17	ENSMUST00000036579.14	chr4	69	-																CLINVAR-H0026310		CLINVAR	1806722.0	False	False	False	False	False	0
VPS13D	ENSG00000048707.9	ENST00000358136.3	chr1	69	+	True	12343430	12343430	C	T	ENST00000358136.3:c.5271C>T	D1757delinsD	Silent	E_20	SNP	False	4	Class 4: Mutated sequences are not identical.	0aa	0aa	Vps13d	ENSMUSG00000020220.17	ENSMUST00000036579.14	chr4	69	-																CLINVAR-H0026311		CLINVAR	1937370.0	False	False	False	False	False	0
VPS13D	ENSG00000048707.9	ENST00000358136.3	chr1	69	+	True	12343459	12343459	C	T	ENST00000358136.3:c.5300C>T	T1767I	Missense	E_20	SNP	False	4	Class 4: Mutated sequences are not identical.	0aa	0aa	Vps13d	ENSMUSG00000020220.17	ENSMUST00000036579.14	chr4	69	-																CLINVAR-H0026315		CLINVAR	1576779.0	False	False	False	False	False	0
VPS13D	ENSG00000048707.9	ENST00000358136.3	chr1	69	+	True	12343476	12343476	A	T	ENST00000358136.3:c.5317A>T	I1773L	Missense	E_20	SNP	False	4	Class 4: Mutated sequences are not identical.	0aa	0aa	Vps13d	ENSMUSG00000020220.17	ENSMUST00000036579.14	chr4	69	-																CLINVAR-H0026316		CLINVAR	2055658.0	False	False	False	False	False	0
VPS13D	ENSG00000048707.9	ENST00000358136.3	chr1	69	+	True	12343717	12343717	A	G	ENST00000358136.3:c.5558A>G	H1853R	Missense	E_20	SNP	False	4	Class 4: Mutated sequences are not identical.	0aa	0aa	Vps13d	ENSMUSG00000020220.17	ENSMUST00000036579.14	chr4	69	-																CLINVAR-H0026329		CLINVAR	1937042.0	False	False	False	False	False	0
VPS13D	ENSG00000048707.9	ENST00000358136.3	chr1	69	+	True	12343799	12343799	C	G	ENST00000358136.3:c.5634+6C>G		Non_Coding,I	I_20	SNP	False	4	Class 4: Mutated sequences are not identical.	0aa	0aa	Vps13d	ENSMUSG00000020220.17	ENSMUST00000036579.14	chr4	69	-																CLINVAR-H0026332		CLINVAR	2052214.0	False	False	False	False	False	0
VPS13D	ENSG00000048707.9	ENST00000358136.3	chr1	69	+	True	12343808	12343808	C	G	ENST00000358136.3:c.5634+15C>G		Non_Coding,I	I_20	SNP	False	4	Class 4: Mutated sequences are not identical.	0aa	0aa	Vps13d	ENSMUSG00000020220.17	ENSMUST00000036579.14	chr4	69	-																CLINVAR-H0026333		CLINVAR	1898491.0	False	False	False	False	False	0
VPS13D	ENSG00000048707.9	ENST00000358136.3	chr1	69	+	True	12348276	12348276	C	G	ENST00000358136.3:c.5635-4C>G		Non_Coding,I	I_20	SNP	False	4	Class 4: Mutated sequences are not identical.	0aa	0aa	Vps13d	ENSMUSG00000020220.17	ENSMUST00000036579.14	chr4	69	-																CLINVAR-H0026335		CLINVAR	1903456.0	False	False	False	False	False	0
VPS13D	ENSG00000048707.9	ENST00000358136.3	chr1	69	+	True	12348349	12348349	G	A	ENST00000358136.3:c.5704G>A	V1902I	Missense	E_21	SNP	False	4	Class 4: Mutated sequences are not identical.	0aa	0aa	Vps13d	ENSMUSG00000020220.17	ENSMUST00000036579.14	chr4	69	-																CLINVAR-H0026338		CLINVAR	1916113.0	False	False	False	False	False	0
VPS13D	ENSG00000048707.9	ENST00000358136.3	chr1	69	+	True	12348380	12348380	G	T	ENST00000358136.3:c.5725+10G>T		Non_Coding,I	I_21	SNP	False	4	Class 4: Mutated sequences are not identical.	0aa	0aa	Vps13d	ENSMUSG00000020220.17	ENSMUST00000036579.14	chr4	69	-																CLINVAR-H0026341		CLINVAR	787738.0	False	False	False	False	False	0
VPS13D	ENSG00000048707.9	ENST00000358136.3	chr1	69	+	True	12353588	12353588	C	T	ENST00000358136.3:c.5860C>T	R1954W	Missense	E_23	SNP	False	4	Class 4: Mutated sequences are not identical.	0aa	0aa	Vps13d	ENSMUSG00000020220.17	ENSMUST00000036579.14	chr4	69	-																CLINVAR-H0026353		CLINVAR	2271997.0	False	False	False	False	False	0
VPS13D	ENSG00000048707.9	ENST00000358136.3	chr1	69	+	True	12353606	12353606	C	T	ENST00000358136.3:c.5878C>T	R1960W	Missense	E_23	SNP	False	4	Class 4: Mutated sequences are not identical.	0aa	0aa	Vps13d	ENSMUSG00000020220.17	ENSMUST00000036579.14	chr4	69	-																CLINVAR-H0026354		CLINVAR	2172717.0	False	False	False	False	False	0
VPS13D	ENSG00000048707.9	ENST00000358136.3	chr1	69	+	True	12353637	12353637	G	A	ENST00000358136.3:c.5909G>A	R1970Q	Missense	E_23	SNP	False	4	Class 4: Mutated sequences are not identical.	0aa	0aa	Vps13d	ENSMUSG00000020220.17	ENSMUST00000036579.14	chr4	69	-																CLINVAR-H0026360		CLINVAR	1987375.0	False	False	False	False	False	0
VPS13D	ENSG00000048707.9	ENST00000358136.3	chr1	69	+	True	12364587	12364587	A	G	ENST00000358136.3:c.6241A>G	T2081A	Missense	E_25	SNP	False	4	Class 4: Mutated sequences are not identical.	0aa	0aa	Vps13d	ENSMUSG00000020220.17	ENSMUST00000036579.14	chr4	69	-																CLINVAR-H0026375		CLINVAR	2173707.0	False	False	False	False	False	0
VPS13D	ENSG00000048707.9	ENST00000358136.3	chr1	69	+	True	12364589	12364589	G	A	ENST00000358136.3:c.6243G>A	T2081delinsT	Silent	E_25	SNP	False	4	Class 4: Mutated sequences are not identical.	0aa	0aa	Vps13d	ENSMUSG00000020220.17	ENSMUST00000036579.14	chr4	69	-																CLINVAR-H0026376		CLINVAR	2084867.0	False	False	False	False	False	0
VPS13D	ENSG00000048707.9	ENST00000358136.3	chr1	69	+	True	12364649	12364649	T	G	ENST00000358136.3:c.6303T>G	H2101Q	Missense	E_25	SNP	False	4	Class 4: Mutated sequences are not identical.	0aa	0aa	Vps13d	ENSMUSG00000020220.17	ENSMUST00000036579.14	chr4	69	-																CLINVAR-H0026380		CLINVAR	1612106.0	False	False	False	False	False	0
VPS13D	ENSG00000048707.9	ENST00000358136.3	chr1	69	+	True	12364656	12364656	G	A	ENST00000358136.3:c.6310G>A	G2104R	Missense	E_25	SNP	False	4	Class 4: Mutated sequences are not identical.	0aa	0aa	Vps13d	ENSMUSG00000020220.17	ENSMUST00000036579.14	chr4	69	-																CLINVAR-H0026383		CLINVAR	1648242.0	False	False	False	False	False	0
VPS13D	ENSG00000048707.9	ENST00000358136.3	chr1	69	+	True	12364666	12364666	C	T	ENST00000358136.3:c.6320C>T	T2107M	Missense	E_25	SNP	False	4	Class 4: Mutated sequences are not identical.	0aa	0aa	Vps13d	ENSMUSG00000020220.17	ENSMUST00000036579.14	chr4	69	-																CLINVAR-H0026384		CLINVAR	1466628.0	False	False	False	False	False	0
VPS13D	ENSG00000048707.9	ENST00000358136.3	chr1	69	+	True	12364687	12364687	G	A	ENST00000358136.3:c.6341G>A	S2114N	Missense	E_25	SNP	False	4	Class 4: Mutated sequences are not identical.	0aa	0aa	Vps13d	ENSMUSG00000020220.17	ENSMUST00000036579.14	chr4	69	-																CLINVAR-H0026385		CLINVAR	2338012.0	False	False	False	False	False	0
VPS13D	ENSG00000048707.9	ENST00000358136.3	chr1	69	+	True	12364752	12364752	A	G	ENST00000358136.3:c.6406A>G	T2136A	Missense	E_25	SNP	False	4	Class 4: Mutated sequences are not identical.	0aa	0aa	Vps13d	ENSMUSG00000020220.17	ENSMUST00000036579.14	chr4	69	-																CLINVAR-H0026389		CLINVAR	1518191.0	False	False	False	False	False	0
VPS13D	ENSG00000048707.9	ENST00000358136.3	chr1	69	+	True	12368484	12368484	G	T	ENST00000358136.3:c.6440-4G>T		Non_Coding,I	I_25	SNP	False	4	Class 4: Mutated sequences are not identical.	0aa	0aa	Vps13d	ENSMUSG00000020220.17	ENSMUST00000036579.14	chr4	69	-																CLINVAR-H0026391		CLINVAR	2198250.0	False	False	False	False	False	0
VPS13D	ENSG00000048707.9	ENST00000358136.3	chr1	69	+	True	12368514	12368514	G	A	ENST00000358136.3:c.6466G>A	V2156I	Missense	E_26	SNP	False	4	Class 4: Mutated sequences are not identical.	0aa	0aa	Vps13d	ENSMUSG00000020220.17	ENSMUST00000036579.14	chr4	69	-																CLINVAR-H0026394		CLINVAR	2683698.0	False	False	False	False	False	0
VPS13D	ENSG00000048707.9	ENST00000358136.3	chr1	69	+	True	12368572	12368572	A	G	ENST00000358136.3:c.6524A>G	Y2175C	Missense	E_26	SNP	False	4	Class 4: Mutated sequences are not identical.	0aa	0aa	Vps13d	ENSMUSG00000020220.17	ENSMUST00000036579.14	chr4	69	-																CLINVAR-H0026398		CLINVAR	2246099.0	False	False	False	False	False	0
VPS13D	ENSG00000048707.9	ENST00000358136.3	chr1	69	+	True	12368708	12368708	T	G	ENST00000358136.3:c.6650+10T>G		Non_Coding,I	I_26	SNP	False	4	Class 4: Mutated sequences are not identical.	0aa	0aa	Vps13d	ENSMUSG00000020220.17	ENSMUST00000036579.14	chr4	69	-																CLINVAR-H0026403		CLINVAR	1991084.0	False	False	False	False	False	0
VPS13D	ENSG00000048707.9	ENST00000358136.3	chr1	69	+	True	12371494	12371494	T	C	ENST00000358136.3:c.6651-17T>C		Non_Coding,I	I_26	SNP	False	4	Class 4: Mutated sequences are not identical.	0aa	0aa	Vps13d	ENSMUSG00000020220.17	ENSMUST00000036579.14	chr4	69	-																CLINVAR-H0026404		CLINVAR	1636843.0	False	False	False	False	False	0
VPS13D	ENSG00000048707.9	ENST00000358136.3	chr1	69	+	True	12371507	12371507	A	T	ENST00000358136.3:c.6651-4A>T		Non_Coding,I	I_26	SNP	False	4	Class 4: Mutated sequences are not identical.	0aa	0aa	Vps13d	ENSMUSG00000020220.17	ENSMUST00000036579.14	chr4	69	-																CLINVAR-H0026405		CLINVAR	2042848.0	False	False	False	False	False	0
VPS13D	ENSG00000048707.9	ENST00000358136.3	chr1	69	+	True	12371687	12371687	G	C	ENST00000358136.3:c.6822+5G>C		Non_Coding,I	I_27	SNP	False	4	Class 4: Mutated sequences are not identical.	0aa	0aa	Vps13d	ENSMUSG00000020220.17	ENSMUST00000036579.14	chr4	69	-																CLINVAR-H0026411		CLINVAR	2266418.0	False	False	False	False	False	0
VPS13D	ENSG00000048707.9	ENST00000358136.3	chr1	69	+	True	12371807	12371807	G	A	ENST00000358136.3:c.6823-63G>A		Non_Coding,I	I_27	SNP	False	4	Class 4: Mutated sequences are not identical.	0aa	0aa	Vps13d	ENSMUSG00000020220.17	ENSMUST00000036579.14	chr4	69	-																CLINVAR-H0026412		CLINVAR	1249643.0	False	False	False	False	False	0
VPS13D	ENSG00000048707.9	ENST00000358136.3	chr1	69	+	True	12371850	12371850	C	T	ENST00000358136.3:c.6823-20C>T		Non_Coding,I	I_27	SNP	False	4	Class 4: Mutated sequences are not identical.	0aa	0aa	Vps13d	ENSMUSG00000020220.17	ENSMUST00000036579.14	chr4	69	-																CLINVAR-H0026413		CLINVAR	1912400.0	False	False	False	False	False	0
VPS13D	ENSG00000048707.9	ENST00000358136.3	chr1	69	+	True	12371994	12371994	A	G	ENST00000358136.3:c.6935+12A>G		Non_Coding,I	I_28	SNP	False	4	Class 4: Mutated sequences are not identical.	0aa	0aa	Vps13d	ENSMUSG00000020220.17	ENSMUST00000036579.14	chr4	69	-																CLINVAR-H0026419		CLINVAR	1601507.0	False	False	False	False	False	0
VPS13D	ENSG00000048707.9	ENST00000358136.3	chr1	69	+	True	12379539	12379539	C	T	ENST00000358136.3:c.7415-15C>T		Non_Coding,I	I_30	SNP	False	4	Class 4: Mutated sequences are not identical.	0aa	0aa	Vps13d	ENSMUSG00000020220.17	ENSMUST00000036579.14	chr4	69	-																CLINVAR-H0026454		CLINVAR	1565266.0	False	False	False	False	False	0
VPS13D	ENSG00000048707.9	ENST00000358136.3	chr1	69	+	True	12379814	12379814	C	G	ENST00000358136.3:c.7548+127C>G		Non_Coding,I	I_31	SNP	False	4	Class 4: Mutated sequences are not identical.	0aa	0aa	Vps13d	ENSMUSG00000020220.17	ENSMUST00000036579.14	chr4	69	-																CLINVAR-H0026460		CLINVAR	1270065.0	False	False	False	False	False	0
VPS13D	ENSG00000048707.9	ENST00000358136.3	chr1	69	+	True	12381710	12381710	G	A	ENST00000358136.3:c.7549-156G>A		Non_Coding,I	I_31	SNP	False	4	Class 4: Mutated sequences are not identical.	0aa	0aa	Vps13d	ENSMUSG00000020220.17	ENSMUST00000036579.14	chr4	69	-																CLINVAR-H0026461		CLINVAR	1264487.0	False	False	False	False	False	0
VPS13D	ENSG00000048707.9	ENST00000358136.3	chr1	69	+	True	12382722	12382722	G	C	ENST00000358136.3:c.7834G>C	V2612L	Missense	E_33	SNP	False	4	Class 4: Mutated sequences are not identical.	0aa	0aa	Vps13d	ENSMUSG00000020220.17	ENSMUST00000036579.14	chr4	69	-																CLINVAR-H0026479		CLINVAR	1965448.0	False	False	False	False	False	0
VPS13D	ENSG00000048707.9	ENST00000358136.3	chr1	69	+	True	12382727	12382727	C	T	ENST00000358136.3:c.7839C>T	G2613delinsG	Silent	E_33	SNP	False	4	Class 4: Mutated sequences are not identical.	0aa	0aa	Vps13d	ENSMUSG00000020220.17	ENSMUST00000036579.14	chr4	69	-																CLINVAR-H0026480		CLINVAR	2075811.0	False	False	False	False	False	0
VPS13D	ENSG00000048707.9	ENST00000358136.3	chr1	69	+	True	12382776	12382776	A	C	ENST00000358136.3:c.7888A>C	T2630P	Missense	E_33	SNP	False	4	Class 4: Mutated sequences are not identical.	0aa	0aa	Vps13d	ENSMUSG00000020220.17	ENSMUST00000036579.14	chr4	69	-																CLINVAR-H0026484		CLINVAR	1462724.0	False	False	False	False	False	0
VPS13D	ENSG00000048707.9	ENST00000358136.3	chr1	69	+	True	12383830	12383830	G	A	ENST00000358136.3:c.7983G>A	A2661delinsA	Silent	E_34	SNP	False	4	Class 4: Mutated sequences are not identical.	0aa	0aa	Vps13d	ENSMUSG00000020220.17	ENSMUST00000036579.14	chr4	69	-																CLINVAR-H0026490		CLINVAR	2174724.0	False	False	False	False	False	0
VPS13D	ENSG00000048707.9	ENST00000358136.3	chr1	69	+	True	12383842	12383842	T	C	ENST00000358136.3:c.7990+5T>C		Non_Coding,I	I_34	SNP	False	4	Class 4: Mutated sequences are not identical.	0aa	0aa	Vps13d	ENSMUSG00000020220.17	ENSMUST00000036579.14	chr4	69	-																CLINVAR-H0026491		CLINVAR	1965409.0	False	False	False	False	False	0
VPS13D	ENSG00000048707.9	ENST00000358136.3	chr1	69	+	True	12387797	12387797	G	T	ENST00000358136.3:c.8083G>T	A2695S	Missense	E_35	SNP	False	4	Class 4: Mutated sequences are not identical.	0aa	0aa	Vps13d	ENSMUSG00000020220.17	ENSMUST00000036579.14	chr4	69	-																CLINVAR-H0026497		CLINVAR	1515085.0	False	False	False	False	False	0
VPS13D	ENSG00000048707.9	ENST00000358136.3	chr1	69	+	True	12389869	12389869	G	A	ENST00000358136.3:c.8198-17G>A		Non_Coding,I	I_35	SNP	False	4	Class 4: Mutated sequences are not identical.	0aa	0aa	Vps13d	ENSMUSG00000020220.17	ENSMUST00000036579.14	chr4	69	-																CLINVAR-H0026505		CLINVAR	1933335.0	False	False	False	False	False	0
VPS13D	ENSG00000048707.9	ENST00000358136.3	chr1	69	+	True	12389903	12389903	C	T	ENST00000358136.3:c.8215C>T	R2739C	Missense	E_36	SNP	False	4	Class 4: Mutated sequences are not identical.	0aa	0aa	Vps13d	ENSMUSG00000020220.17	ENSMUST00000036579.14	chr4	69	-																CLINVAR-H0026508		CLINVAR	2417947.0	False	False	False	False	False	0
VPS13D	ENSG00000048707.9	ENST00000358136.3	chr1	69	+	True	12389904	12389904	G	A	ENST00000358136.3:c.8216G>A	R2739H	Missense	E_36	SNP	False	4	Class 4: Mutated sequences are not identical.	0aa	0aa	Vps13d	ENSMUSG00000020220.17	ENSMUST00000036579.14	chr4	69	-																CLINVAR-H0026509		CLINVAR	1967228.0	False	False	False	False	False	0
VPS13D	ENSG00000048707.9	ENST00000358136.3	chr1	69	+	True	12389908	12389908	A	G	ENST00000358136.3:c.8220A>G	V2740delinsV	Silent	E_36	SNP	False	4	Class 4: Mutated sequences are not identical.	0aa	0aa	Vps13d	ENSMUSG00000020220.17	ENSMUST00000036579.14	chr4	69	-																CLINVAR-H0026510		CLINVAR	2162793.0	False	False	False	False	False	0
VPS13D	ENSG00000048707.9	ENST00000358136.3	chr1	69	+	True	12395623	12395623	T	C	ENST00000358136.3:c.8429-139T>C		Non_Coding,I	I_37	SNP	False	4	Class 4: Mutated sequences are not identical.	0aa	0aa	Vps13d	ENSMUSG00000020220.17	ENSMUST00000036579.14	chr4	69	-																CLINVAR-H0026529		CLINVAR	1276186.0	False	False	False	False	False	0
VPS13D	ENSG00000048707.9	ENST00000358136.3	chr1	69	+	True	12395791	12395791	A	G	ENST00000358136.3:c.8458A>G	M2820V	Missense	E_38	SNP	False	4	Class 4: Mutated sequences are not identical.	0aa	0aa	Vps13d	ENSMUSG00000020220.17	ENSMUST00000036579.14	chr4	69	-																CLINVAR-H0026532		CLINVAR	1304678.0	False	False	False	False	False	0
VPS13D	ENSG00000048707.9	ENST00000358136.3	chr1	69	+	True	12395811	12395811	T	C	ENST00000358136.3:c.8478T>C	D2826delinsD	Silent	E_38	SNP	False	4	Class 4: Mutated sequences are not identical.	0aa	0aa	Vps13d	ENSMUSG00000020220.17	ENSMUST00000036579.14	chr4	69	-																CLINVAR-H0026534		CLINVAR	1334955.0	False	False	False	False	False	0
VPS13D	ENSG00000048707.9	ENST00000358136.3	chr1	69	+	True	12395821	12395821	A	G	ENST00000358136.3:c.8488A>G	I2830V	Missense	E_38	SNP	False	4	Class 4: Mutated sequences are not identical.	0aa	0aa	Vps13d	ENSMUSG00000020220.17	ENSMUST00000036579.14	chr4	69	-																CLINVAR-H0026535		CLINVAR	2078652.0	False	False	False	False	False	0
VPS13D	ENSG00000048707.9	ENST00000358136.3	chr1	69	+	True	12398376	12398376	A	C	ENST00000358136.3:c.8626+14A>C		Non_Coding,I	I_39	SNP	False	4	Class 4: Mutated sequences are not identical.	0aa	0aa	Vps13d	ENSMUSG00000020220.17	ENSMUST00000036579.14	chr4	69	-																CLINVAR-H0026546		CLINVAR	1974669.0	False	False	False	False	False	0
VPS13D	ENSG00000048707.9	ENST00000358136.3	chr1	69	+	True	12401832	12401832	C	T	ENST00000358136.3:c.8627-5C>T		Non_Coding,I	I_39	SNP	False	4	Class 4: Mutated sequences are not identical.	0aa	0aa	Vps13d	ENSMUSG00000020220.17	ENSMUST00000036579.14	chr4	69	-																CLINVAR-H0026550		CLINVAR	2174455.0	False	False	False	False	False	0
VPS13D	ENSG00000048707.9	ENST00000358136.3	chr1	69	+	True	12402949	12402949	G	A	ENST00000358136.3:c.8733-7G>A		Non_Coding,I	I_40	SNP	False	4	Class 4: Mutated sequences are not identical.	0aa	0aa	Vps13d	ENSMUSG00000020220.17	ENSMUST00000036579.14	chr4	69	-																CLINVAR-H0026561		CLINVAR	1954531.0	False	False	False	False	False	0
VPS13D	ENSG00000048707.9	ENST00000358136.3	chr1	69	+	True	12409375	12409375	T	A	ENST00000358136.3:c.9375T>A	I3125delinsI	Silent	E_45	SNP	False	4	Class 4: Mutated sequences are not identical.	0aa	0aa	Vps13d	ENSMUSG00000020220.17	ENSMUST00000036579.14	chr4	69	-																CLINVAR-H0026593		CLINVAR	1666787.0	False	False	False	False	False	0
VPS13D	ENSG00000048707.9	ENST00000358136.3	chr1	69	+	True	12409440	12409440	C	T	ENST00000358136.3:c.9431+9C>T		Non_Coding,I	I_45	SNP	False	4	Class 4: Mutated sequences are not identical.	0aa	0aa	Vps13d	ENSMUSG00000020220.17	ENSMUST00000036579.14	chr4	69	-																CLINVAR-H0026597		CLINVAR	2137380.0	False	False	False	False	False	0
VPS13D	ENSG00000048707.9	ENST00000358136.3	chr1	69	+	True	12409603	12409603	G	T	ENST00000358136.3:c.9431+172G>T		Non_Coding,I	I_45	SNP	False	4	Class 4: Mutated sequences are not identical.	0aa	0aa	Vps13d	ENSMUSG00000020220.17	ENSMUST00000036579.14	chr4	69	-																CLINVAR-H0026598		CLINVAR	1231768.0	False	False	False	False	False	0
VPS13D	ENSG00000048707.9	ENST00000358136.3	chr1	69	+	True	12414012	12414012	C	T	ENST00000358136.3:c.9432-19C>T		Non_Coding,I	I_45	SNP	False	4	Class 4: Mutated sequences are not identical.	0aa	0aa	Vps13d	ENSMUSG00000020220.17	ENSMUST00000036579.14	chr4	69	-																CLINVAR-H0026599		CLINVAR	1621595.0	False	False	False	False	False	0
VPS13D	ENSG00000048707.9	ENST00000358136.3	chr1	69	+	True	12414284	12414284	A	T	ENST00000358136.3:c.9679+6A>T		Non_Coding,I	I_46	SNP	False	4	Class 4: Mutated sequences are not identical.	0aa	0aa	Vps13d	ENSMUSG00000020220.17	ENSMUST00000036579.14	chr4	69	-																CLINVAR-H0026614		CLINVAR	1624457.0	False	False	False	False	False	0
VPS13D	ENSG00000048707.9	ENST00000358136.3	chr1	69	+	True	12416154	12416154	A	T	ENST00000358136.3:c.9871+7A>T		Non_Coding,I	I_47	SNP	False	4	Class 4: Mutated sequences are not identical.	0aa	0aa	Vps13d	ENSMUSG00000020220.17	ENSMUST00000036579.14	chr4	69	-																CLINVAR-H0026635		CLINVAR	1951258.0	False	False	False	False	False	0
VPS13D	ENSG00000048707.9	ENST00000358136.3	chr1	69	+	True	12416169	12416169	G	T	ENST00000358136.3:c.9871+22G>T		Non_Coding,I	I_47	SNP	False	4	Class 4: Mutated sequences are not identical.	0aa	0aa	Vps13d	ENSMUSG00000020220.17	ENSMUST00000036579.14	chr4	69	-																CLINVAR-H0026638		CLINVAR	1262640.0	False	False	False	False	False	0
VPS13D	ENSG00000048707.9	ENST00000358136.3	chr1	69	+	True	12416592	12416592	T	G	ENST00000358136.3:c.9998+11T>G		Non_Coding,I	I_48	SNP	False	4	Class 4: Mutated sequences are not identical.	0aa	0aa	Vps13d	ENSMUSG00000020220.17	ENSMUST00000036579.14	chr4	69	-																CLINVAR-H0026643		CLINVAR	2001704.0	False	False	False	False	False	0
VPS13D	ENSG00000048707.9	ENST00000358136.3	chr1	69	+	True	12418700	12418700	T	C	ENST00000358136.3:c.10141+43T>C		Non_Coding,I	I_49	SNP	False	4	Class 4: Mutated sequences are not identical.	0aa	0aa	Vps13d	ENSMUSG00000020220.17	ENSMUST00000036579.14	chr4	69	-																CLINVAR-H0026648		CLINVAR	1227847.0	False	False	False	False	False	0
VPS13D	ENSG00000048707.9	ENST00000358136.3	chr1	69	+	True	12423117	12423117	A	G	ENST00000358136.3:c.10273-11A>G		Non_Coding,I	I_50	SNP	False	4	Class 4: Mutated sequences are not identical.	0aa	0aa	Vps13d	ENSMUSG00000020220.17	ENSMUST00000036579.14	chr4	69	-																CLINVAR-H0026662		CLINVAR	1895942.0	False	False	False	False	False	0
VPS13D	ENSG00000048707.9	ENST00000358136.3	chr1	69	+	True	12423143	12423143	G	A	ENST00000358136.3:c.10288G>A	E3430K	Missense	E_51	SNP	False	4	Class 4: Mutated sequences are not identical.	0aa	0aa	Vps13d	ENSMUSG00000020220.17	ENSMUST00000036579.14	chr4	69	-																CLINVAR-H0026664		CLINVAR	2415263.0	False	False	False	False	False	0
VPS13D	ENSG00000048707.9	ENST00000358136.3	chr1	69	+	True	12423309	12423309	T	C	ENST00000358136.3:c.10448+6T>C		Non_Coding,I	I_51	SNP	False	4	Class 4: Mutated sequences are not identical.	0aa	0aa	Vps13d	ENSMUSG00000020220.17	ENSMUST00000036579.14	chr4	69	-																CLINVAR-H0026678		CLINVAR	2247256.0	False	False	False	False	False	0
VPS13D	ENSG00000048707.9	ENST00000358136.3	chr1	69	+	True	12423321	12423321	A	C	ENST00000358136.3:c.10448+18A>C		Non_Coding,I	I_51	SNP	False	4	Class 4: Mutated sequences are not identical.	0aa	0aa	Vps13d	ENSMUSG00000020220.17	ENSMUST00000036579.14	chr4	69	-																CLINVAR-H0026679		CLINVAR	2084704.0	False	False	False	False	False	0
VPS13D	ENSG00000048707.9	ENST00000358136.3	chr1	69	+	True	12429502	12429502	C	T	ENST00000358136.3:c.10573-20C>T		Non_Coding,I	I_52	SNP	False	4	Class 4: Mutated sequences are not identical.	0aa	0aa	Vps13d	ENSMUSG00000020220.17	ENSMUST00000036579.14	chr4	69	-																CLINVAR-H0026704		CLINVAR	1897965.0	False	False	False	False	False	0
VPS13D	ENSG00000048707.9	ENST00000358136.3	chr1	69	+	True	12429589	12429589	C	T	ENST00000358136.3:c.10640C>T	T3547I	Missense	E_53	SNP	False	4	Class 4: Mutated sequences are not identical.	0aa	0aa	Vps13d	ENSMUSG00000020220.17	ENSMUST00000036579.14	chr4	69	-																CLINVAR-H0026712		CLINVAR	2043268.0	False	False	False	False	False	0
VPS13D	ENSG00000048707.9	ENST00000358136.3	chr1	69	+	True	12429696	12429696	G	A	ENST00000358136.3:c.10747G>A	D3583N	Missense	E_53	SNP	False	4	Class 4: Mutated sequences are not identical.	0aa	0aa	Vps13d	ENSMUSG00000020220.17	ENSMUST00000036579.14	chr4	69	-																CLINVAR-H0026717		CLINVAR	1926828.0	False	False	False	False	False	0
VPS13D	ENSG00000048707.9	ENST00000358136.3	chr1	69	+	True	12433841	12433841	C	T	ENST00000358136.3:c.10845C>T	N3615delinsN	Silent	E_54	SNP	False	4	Class 4: Mutated sequences are not identical.	0aa	0aa	Vps13d	ENSMUSG00000020220.17	ENSMUST00000036579.14	chr4	69	-																CLINVAR-H0026725		CLINVAR	2192080.0	False	False	False	False	False	0
VPS13D	ENSG00000048707.9	ENST00000358136.3	chr1	69	+	True	12433916	12433916	A	G	ENST00000358136.3:c.10917+3A>G		Non_Coding,I	I_54	SNP	False	4	Class 4: Mutated sequences are not identical.	0aa	0aa	Vps13d	ENSMUSG00000020220.17	ENSMUST00000036579.14	chr4	69	-																CLINVAR-H0026731		CLINVAR	2001462.0	False	False	False	False	False	0
VPS13D	ENSG00000048707.9	ENST00000358136.3	chr1	69	+	True	12433917	12433917	A	G	ENST00000358136.3:c.10917+4A>G		Non_Coding,I	I_54	SNP	False	4	Class 4: Mutated sequences are not identical.	0aa	0aa	Vps13d	ENSMUSG00000020220.17	ENSMUST00000036579.14	chr4	69	-																CLINVAR-H0026732		CLINVAR	1902051.0	False	False	False	False	False	0
VPS13D	ENSG00000048707.9	ENST00000358136.3	chr1	69	+	True	12438546	12438546	C	T	ENST00000358136.3:c.10982C>T	S3661F	Missense	E_55	SNP	False	4	Class 4: Mutated sequences are not identical.	0aa	0aa	Vps13d	ENSMUSG00000020220.17	ENSMUST00000036579.14	chr4	69	-																CLINVAR-H0026737		CLINVAR	1901030.0	False	False	False	False	False	0
VPS13D	ENSG00000048707.9	ENST00000358136.3	chr1	69	+	True	12439532	12439532	C	T	ENST00000358136.3:c.11082-10C>T		Non_Coding,I	I_55	SNP	False	4	Class 4: Mutated sequences are not identical.	0aa	0aa	Vps13d	ENSMUSG00000020220.17	ENSMUST00000036579.14	chr4	69	-																CLINVAR-H0026747		CLINVAR	2064480.0	False	False	False	False	False	0
VPS13D	ENSG00000048707.9	ENST00000358136.3	chr1	69	+	True	12439657	12439657	C	T	ENST00000358136.3:c.11190+7C>T		Non_Coding,I	I_56	SNP	False	4	Class 4: Mutated sequences are not identical.	0aa	0aa	Vps13d	ENSMUSG00000020220.17	ENSMUST00000036579.14	chr4	69	-																CLINVAR-H0026756		CLINVAR	2126863.0	False	False	False	False	False	0
VPS13D	ENSG00000048707.9	ENST00000358136.3	chr1	69	+	True	12439667	12439667	C	G	ENST00000358136.3:c.11190+17C>G		Non_Coding,I	I_56	SNP	False	4	Class 4: Mutated sequences are not identical.	0aa	0aa	Vps13d	ENSMUSG00000020220.17	ENSMUST00000036579.14	chr4	69	-																CLINVAR-H0026757		CLINVAR	1961722.0	False	False	False	False	False	0
VPS13D	ENSG00000048707.9	ENST00000358136.3	chr1	69	+	True	12443218	12443218	A	T	ENST00000358136.3:c.11370+4A>T		Non_Coding,I	I_57	SNP	False	4	Class 4: Mutated sequences are not identical.	0aa	0aa	Vps13d	ENSMUSG00000020220.17	ENSMUST00000036579.14	chr4	69	-																CLINVAR-H0026768		CLINVAR	711686.0	False	False	False	False	False	0
VPS13D	ENSG00000048707.9	ENST00000358136.3	chr1	69	+	True	12461649	12461649	C	T	ENST00000358136.3:c.11785-12C>T		Non_Coding,I	I_60	SNP	False	4	Class 4: Mutated sequences are not identical.	0aa	0aa	Vps13d	ENSMUSG00000020220.17	ENSMUST00000036579.14	chr4	69	-																CLINVAR-H0026805		CLINVAR	1903463.0	False	False	False	False	False	0
VPS13D	ENSG00000048707.9	ENST00000358136.3	chr1	69	+	True	12461656	12461656	T	G	ENST00000358136.3:c.11785-5T>G		Non_Coding,I	I_60	SNP	False	4	Class 4: Mutated sequences are not identical.	0aa	0aa	Vps13d	ENSMUSG00000020220.17	ENSMUST00000036579.14	chr4	69	-																CLINVAR-H0026806		CLINVAR	2013442.0	False	False	False	False	False	0
VPS13D	ENSG00000048707.9	ENST00000358136.3	chr1	69	+	True	12461760	12461760	A	G	ENST00000358136.3:c.11881+3A>G		Non_Coding,I	I_61	SNP	False	4	Class 4: Mutated sequences are not identical.	0aa	0aa	Vps13d	ENSMUSG00000020220.17	ENSMUST00000036579.14	chr4	69	-																CLINVAR-H0026811		CLINVAR	2173604.0	False	False	False	False	False	0
VPS13D	ENSG00000048707.9	ENST00000358136.3	chr1	69	+	True	12464031	12464031	G	A	ENST00000358136.3:c.12030+5G>A		Non_Coding,I	I_62	SNP	False	4	Class 4: Mutated sequences are not identical.	0aa	0aa	Vps13d	ENSMUSG00000020220.17	ENSMUST00000036579.14	chr4	69	-																CLINVAR-H0026823		CLINVAR	2157146.0	False	False	False	False	False	0
VPS13D	ENSG00000048707.9	ENST00000358136.3	chr1	69	+	True	12475282	12475282	T	G	ENST00000358136.3:c.12165+8T>G		Non_Coding,I	I_63	SNP	False	4	Class 4: Mutated sequences are not identical.	0aa	0aa	Vps13d	ENSMUSG00000020220.17	ENSMUST00000036579.14	chr4	69	-																CLINVAR-H0026836		CLINVAR	1902949.0	False	False	False	False	False	0
VPS13D	ENSG00000048707.9	ENST00000358136.3	chr1	69	+	True	12477089	12477089	G	A	ENST00000358136.3:c.12333+209G>A		Non_Coding,I	I_64	SNP	False	4	Class 4: Mutated sequences are not identical.	0aa	0aa	Vps13d	ENSMUSG00000020220.17	ENSMUST00000036579.14	chr4	69	-																CLINVAR-H0026850		CLINVAR	1287827.0	False	False	False	False	False	0
VPS13D	ENSG00000048707.9	ENST00000358136.3	chr1	69	+	True	12521510	12521510	C	G	ENST00000358136.3:c.12662+1059C>G		Non_Coding,I	I_66	SNP	False	4	Class 4: Mutated sequences are not identical.	0aa	0aa	Vps13d	ENSMUSG00000020220.17	ENSMUST00000036579.14	chr4	69	-																CLINVAR-H0026870		CLINVAR	2413156.0	False	False	False	False	False	0
VPS13D	ENSG00000048707.9	ENST00000358136.3	chr1	69	+	True	12557540	12557540	A	G	ENST00000358136.3:c.12663-14A>G		Non_Coding,I	I_66	SNP	False	4	Class 4: Mutated sequences are not identical.	0aa	0aa	Vps13d	ENSMUSG00000020220.17	ENSMUST00000036579.14	chr4	69	-																CLINVAR-H0026871		CLINVAR	1926463.0	False	False	False	False	False	0
VPS13D	ENSG00000048707.9	ENST00000358136.3	chr1	69	+	True	12566889	12566889	T	G	ENST00000358136.3:c.12795-18T>G		Non_Coding,I	I_67	SNP	False	4	Class 4: Mutated sequences are not identical.	0aa	0aa	Vps13d	ENSMUSG00000020220.17	ENSMUST00000036579.14	chr4	69	-																CLINVAR-H0026883		CLINVAR	1921199.0	False	False	False	False	False	0
VPS13D	ENSG00000048707.9	ENST00000358136.3	chr1	69	+	True	12566890	12566890	C	G	ENST00000358136.3:c.12795-17C>G		Non_Coding,I	I_67	SNP	False	4	Class 4: Mutated sequences are not identical.	0aa	0aa	Vps13d	ENSMUSG00000020220.17	ENSMUST00000036579.14	chr4	69	-																CLINVAR-H0026884		CLINVAR	1902540.0	False	False	False	False	False	0
VPS13D	ENSG00000048707.9	ENST00000358136.3	chr1	69	+	True	12566892	12566892	C	T	ENST00000358136.3:c.12795-15C>T		Non_Coding,I	I_67	SNP	False	4	Class 4: Mutated sequences are not identical.	0aa	0aa	Vps13d	ENSMUSG00000020220.17	ENSMUST00000036579.14	chr4	69	-																CLINVAR-H0026885		CLINVAR	1908577.0	False	False	False	False	False	0
VPS13D	ENSG00000048707.9	ENST00000358136.3	chr1	69	+	True	12567101	12567101	C	T	ENST00000358136.3:c.12989C>T	T4330M	Missense	E_68	SNP	False	4	Class 4: Mutated sequences are not identical.	0aa	0aa	Vps13d	ENSMUSG00000020220.17	ENSMUST00000036579.14	chr4	69	-																CLINVAR-H0026897		CLINVAR	2176379.0	False	False	False	False	False	0
VPS13D	ENSG00000048707.9	ENST00000358136.3	chr1	69	+	True	12567102	12567102	G	C	ENST00000358136.3:c.12990G>C	T4330delinsT	Silent	E_68	SNP	False	4	Class 4: Mutated sequences are not identical.	0aa	0aa	Vps13d	ENSMUSG00000020220.17	ENSMUST00000036579.14	chr4	69	-																CLINVAR-H0026898		CLINVAR	1942454.0	False	False	False	False	False	0
VPS13D	ENSG00000048707.9	ENST00000358136.3	chr1	69	+	True	12567160	12567160	C	T	ENST00000358136.3:c.13035+13C>T		Non_Coding,I	I_68	SNP	False	4	Class 4: Mutated sequences are not identical.	0aa	0aa	Vps13d	ENSMUSG00000020220.17	ENSMUST00000036579.14	chr4	69	-																CLINVAR-H0026901		CLINVAR	1225116.0	False	False	False	False	False	0
VPS13D	ENSG00000048707.9	ENST00000358136.3	chr1	69	+	True	12568933	12568933	G	T	ENST00000358136.3:c.13036-14G>T		Non_Coding,I	I_68	SNP	False	4	Class 4: Mutated sequences are not identical.	0aa	0aa	Vps13d	ENSMUSG00000020220.17	ENSMUST00000036579.14	chr4	69	-																CLINVAR-H0026904		CLINVAR	1539821.0	False	False	False	False	False	0
VPS16	ENSG00000215305.5	ENST00000380445.3	chr20	24	+	True	2840888	2840903	AAGAGTGGACCCGTGG	GAGAGC	ENST00000380445.3:c.244_259AAGAGTGGACCCGTGG>GAGAGC	K82Efs*126	Frame_Shifting	E_4	DEL	True	2	Class 2: This mutation can be modeled, but the effect may not be consistent.	7aa	0aa	Vps16	ENSMUSG00000027411.18	ENSMUST00000028900.11	chr2	24	+	DEL	Frame_Shifting	E_4	130280020.0	130280035.0	AAGAGTGGGCCTGTGG	GAGAGC	ENSMUST00000028900.11:c.244_259AAGAGTGGGCCTGTGG>GAGAGC	K82Efs*23	130280020.0	130280035.0	AAGAGTGGGCCTGTGG	GAGAGC	ENSMUST00000028900.11:c.244_259AAGAGTGGGCCTGTGG>GAGAGC	K82Efs*23	CLINVAR-H2138930	CLINVAR-H2138930-M01-V01	CLINVAR	1065417.0	False	False	False	False	False	7
VPS16	ENSG00000215305.5	ENST00000380445.3	chr20	24	+	True	2841703	2841709	ACAGGCT	-	ENST00000380445.3:c.718_724ACAGGCT>	G241Sfs*47	Frame_Shifting	E_7	DEL	True	2	Class 2: This mutation can be modeled, but the effect may not be consistent.	6aa	51aa	Vps16	ENSMUSG00000027411.18	ENSMUST00000028900.11	chr2	24	+	DEL	Frame_Shifting	E_7	130280790.0	130280796.0	ACAGGCT	-	ENSMUST00000028900.11:c.718_724ACAGGCT>	G241Sfs*47	130280790.0	130280796.0	ACAGGCT	-	ENSMUST00000028900.11:c.718_724ACAGGCT>	G241Sfs*47	CLINVAR-H2138945	CLINVAR-H2138945-M01-V01	CLINVAR	987017.0	False	False	False	False	False	57
VPS16	ENSG00000215305.5	ENST00000380445.3	chr20	24	+	True	2844638	2844638	T	-	ENST00000380445.3:c.1520T>	N508Tfs*46	Frame_Shifting	E_16	DEL	True	2	Class 2: This mutation can be modeled, but the effect may not be consistent.	63aa	106aa	Vps16	ENSMUSG00000027411.18	ENSMUST00000028900.11	chr2	24	+	DEL	Frame_Shifting	E_16	130283128.0	130283128.0	T	-	ENSMUST00000028900.11:c.1520T>	N508Ifs*46	130283128.0	130283128.0	T	-	ENSMUST00000028900.11:c.1520T>	N508Ifs*46	CLINVAR-H2138984	CLINVAR-H2138984-M01-V01	CLINVAR	2438541.0	False	False	False	False	False	169
VPS16	ENSG00000215305.5	ENST00000380445.3	chr20	24	+	True	2843245	2843246	-	GA	ENST00000380445.3:c.1092_1093>GA	Y366Sfs*12	Frame_Shifting	E_12	INS	True	2	Class 2: This mutation can be modeled, but the effect may not be consistent.	31aa	11aa	Vps16	ENSMUSG00000027411.18	ENSMUST00000028900.11	chr2	24	+	INS	Frame_Shifting	E_12	130282171.0	130282172.0	-	GA	ENSMUST00000028900.11:c.1092_1093>GA	Y366Sfs*12	130282171.0	130282172.0	-	GA	ENSMUST00000028900.11:c.1092_1093>GA	Y366Sfs*12	CLINVAR-H2138965	CLINVAR-H2138965-M01-V01	CLINVAR	1065414.0	False	False	False	False	False	42
VPS16	ENSG00000215305.5	ENST00000380445.3	chr20	24	+	True	2844469	2844470	-	AGAA	ENST00000380445.3:c.1477-125_126>AGAA		Non_Coding,I	I_15	INS	False	4	Class 4: Mutated sequences are not identical.	0aa	0aa	Vps16	ENSMUSG00000027411.18	ENSMUST00000028900.11	chr2	24	+																CLINVAR-H2138982		CLINVAR	1258682.0	False	False	False	False	False	0
VPS16	ENSG00000215305.5	ENST00000380445.3	chr20	24	+	True	2821425	2821425	A	G	ENST00000380445.3:c.5A>G	D2G	Missense	E_1	SNP	True	0	Class 0: This mutation can be originally modeled.	1aa	31aa	Vps16	ENSMUSG00000027411.18	ENSMUST00000028900.11	chr2	24	+	SNP	Missense	E_1	130266319.0	130266319.0	A	G	ENSMUST00000028900.11:c.5A>G	D2G	130266319.0	130266319.0	A	G	ENSMUST00000028900.11:c.5A>G	D2G	CLINVAR-H2138918	CLINVAR-H2138918-M01-V01	CLINVAR	2211623.0	False	False	False	False	False	32
VPS16	ENSG00000215305.5	ENST00000380445.3	chr20	24	+	True	2821471	2821471	C	G	ENST00000380445.3:c.51C>G	Y17*	Nonsense	E_1	SNP	True	0	Class 0: This mutation can be originally modeled.	16aa	16aa	Vps16	ENSMUSG00000027411.18	ENSMUST00000028900.11	chr2	24	+	SNP	Nonsense	E_1	130266365.0	130266365.0	C	G	ENSMUST00000028900.11:c.51C>G	Y17*	130266365.0	130266365.0	C	G	ENSMUST00000028900.11:c.51C>G	Y17*	CLINVAR-H2138919	CLINVAR-H2138919-M01-V01	CLINVAR	1879531.0	False	False	False	False	False	32
VPS16	ENSG00000215305.5	ENST00000380445.3	chr20	24	+	True	2840441	2840441	G	A	ENST00000380445.3:c.130G>A	G44R	Missense	E_2	SNP	True	0	Class 0: This mutation can be originally modeled.	9aa	8aa	Vps16	ENSMUSG00000027411.18	ENSMUST00000028900.11	chr2	24	+	SNP	Missense	E_2	130279618.0	130279618.0	G	A	ENSMUST00000028900.11:c.130G>A	G44R	130279618.0	130279618.0	G	A	ENSMUST00000028900.11:c.130G>A	G44R	CLINVAR-H2138923	CLINVAR-H2138923-M01-V01	CLINVAR	2429767.0	False	False	False	False	False	17
VPS16	ENSG00000215305.5	ENST00000380445.3	chr20	24	+	True	2840713	2840713	C	A	ENST00000380445.3:c.156C>A	N52K	Missense	E_3	SNP	True	0	Class 0: This mutation can be originally modeled.	17aa	0aa	Vps16	ENSMUSG00000027411.18	ENSMUST00000028900.11	chr2	24	+	SNP	Missense	E_3	130279848.0	130279848.0	C	A	ENSMUST00000028900.11:c.156C>A	N52K	130279848.0	130279848.0	C	A	ENSMUST00000028900.11:c.156C>A	N52K	CLINVAR-H2138925	CLINVAR-H2138925-M01-V01	CLINVAR	1065418.0	False	False	False	False	False	17
VPS16	ENSG00000215305.5	ENST00000380445.3	chr20	24	+	True	2840755	2840755	C	G	ENST00000380445.3:c.198C>G	L66delinsL	Silent	E_3	SNP	True	0	Class 0: This mutation can be originally modeled.	12aa	0aa	Vps16	ENSMUSG00000027411.18	ENSMUST00000028900.11	chr2	24	+	SNP	Silent	E_3	130279890.0	130279890.0	G	G	ENSMUST00000028900.11:c.198G>G	L66delinsL	130279890.0	130279890.0	G	G	ENSMUST00000028900.11:c.198G>G	L66delinsL	CLINVAR-H2138926	CLINVAR-H2138926-M01-V01	CLINVAR	2652156.0	False	False	False	False	False	12
VPS16	ENSG00000215305.5	ENST00000380445.3	chr20	24	+	True	2840763	2840763	A	C	ENST00000380445.3:c.206A>C	Y69S	Missense	E_3	SNP	True	0	Class 0: This mutation can be originally modeled.	1aa	4aa	Vps16	ENSMUSG00000027411.18	ENSMUST00000028900.11	chr2	24	+	SNP	Missense	E_3	130279898.0	130279898.0	A	C	ENSMUST00000028900.11:c.206A>C	Y69S	130279898.0	130279898.0	A	C	ENSMUST00000028900.11:c.206A>C	Y69S	CLINVAR-H2138928	CLINVAR-H2138928-M01-V01	CLINVAR	2358861.0	False	False	False	False	False	5
VPS16	ENSG00000215305.5	ENST00000380445.3	chr20	24	+	True	2840773	2840773	C	T	ENST00000380445.3:c.216C>T	S72delinsS	Silent	E_3	SNP	True	0	Class 0: This mutation can be originally modeled.	4aa	1aa	Vps16	ENSMUSG00000027411.18	ENSMUST00000028900.11	chr2	24	+	SNP	Silent	E_3	130279908.0	130279908.0	T	T	ENSMUST00000028900.11:c.216T>T	S72delinsS	130279908.0	130279908.0	T	T	ENSMUST00000028900.11:c.216T>T	S72delinsS	CLINVAR-H2138929	CLINVAR-H2138929-M01-V01	CLINVAR	1242073.0	False	False	False	False	False	5
VPS16	ENSG00000215305.5	ENST00000380445.3	chr20	24	+	True	2840929	2840929	G	A	ENST00000380445.3:c.285G>A	E95delinsE	Silent	E_4	SNP	True	0	Class 0: This mutation can be originally modeled.	6aa	55aa	Vps16	ENSMUSG00000027411.18	ENSMUST00000028900.11	chr2	24	+	SNP	Silent	E_4	130280061.0	130280061.0	G	A	ENSMUST00000028900.11:c.285G>A	E95delinsE	130280061.0	130280061.0	G	A	ENSMUST00000028900.11:c.285G>A	E95delinsE	CLINVAR-H2138931	CLINVAR-H2138931-M01-V01	CLINVAR	1272504.0	False	False	False	False	False	61
VPS16	ENSG00000215305.5	ENST00000380445.3	chr20	24	+	True	2840930	2840930	G	A	ENST00000380445.3:c.286G>A	E96K	Missense	E_4	SNP	True	0	Class 0: This mutation can be originally modeled.	7aa	54aa	Vps16	ENSMUSG00000027411.18	ENSMUST00000028900.11	chr2	24	+	SNP	Missense	E_4	130280062.0	130280062.0	G	A	ENSMUST00000028900.11:c.286G>A	E96K	130280062.0	130280062.0	G	A	ENSMUST00000028900.11:c.286G>A	E96K	CLINVAR-H2138932	CLINVAR-H2138932-M01-V01	CLINVAR	2498878.0	False	False	False	False	False	61
VPS16	ENSG00000215305.5	ENST00000380445.3	chr20	24	+	True	2841011	2841011	A	C	ENST00000380445.3:c.367A>C	N123H	Missense	E_4	SNP	True	0	Class 0: This mutation can be originally modeled.	34aa	27aa	Vps16	ENSMUSG00000027411.18	ENSMUST00000028900.11	chr2	24	+	SNP	Missense	E_4	130280143.0	130280143.0	A	C	ENSMUST00000028900.11:c.367A>C	N123H	130280143.0	130280143.0	A	C	ENSMUST00000028900.11:c.367A>C	N123H	CLINVAR-H2138933	CLINVAR-H2138933-M01-V01	CLINVAR	2385830.0	False	False	False	False	False	61
VPS16	ENSG00000215305.5	ENST00000380445.3	chr20	24	+	True	2841100	2841100	G	A	ENST00000380445.3:c.375G>A	V125delinsV	Silent	E_5	SNP	True	0	Class 0: This mutation can be originally modeled.	36aa	25aa	Vps16	ENSMUSG00000027411.18	ENSMUST00000028900.11	chr2	24	+	SNP	Silent	E_5	130280232.0	130280232.0	G	A	ENSMUST00000028900.11:c.375G>A	V125delinsV	130280232.0	130280232.0	G	A	ENSMUST00000028900.11:c.375G>A	V125delinsV	CLINVAR-H2138934	CLINVAR-H2138934-M01-V01	CLINVAR	2652157.0	False	False	False	False	False	61
VPS16	ENSG00000215305.5	ENST00000380445.3	chr20	24	+	True	2841132	2841132	T	C	ENST00000380445.3:c.407T>C	F136S	Missense	E_5	SNP	True	0	Class 0: This mutation can be originally modeled.	47aa	14aa	Vps16	ENSMUSG00000027411.18	ENSMUST00000028900.11	chr2	24	+	SNP	Missense	E_5	130280264.0	130280264.0	T	C	ENSMUST00000028900.11:c.407T>C	F136S	130280264.0	130280264.0	T	C	ENSMUST00000028900.11:c.407T>C	F136S	CLINVAR-H2138935	CLINVAR-H2138935-M01-V01	CLINVAR	2329757.0	False	False	False	False	False	61
VPS16	ENSG00000215305.5	ENST00000380445.3	chr20	24	+	True	2841136	2841136	C	T	ENST00000380445.3:c.411C>T	H137delinsH	Silent	E_5	SNP	True	0	Class 0: This mutation can be originally modeled.	48aa	13aa	Vps16	ENSMUSG00000027411.18	ENSMUST00000028900.11	chr2	24	+	SNP	Silent	E_5	130280268.0	130280268.0	C	T	ENSMUST00000028900.11:c.411C>T	H137delinsH	130280268.0	130280268.0	C	T	ENSMUST00000028900.11:c.411C>T	H137delinsH	CLINVAR-H2138936	CLINVAR-H2138936-M01-V01	CLINVAR	2652158.0	False	False	False	False	False	61
VPS16	ENSG00000215305.5	ENST00000380445.3	chr20	24	+	True	2841152	2841152	G	A	ENST00000380445.3:c.427G>A	G143R	Missense	E_5	SNP	True	0	Class 0: This mutation can be originally modeled.	54aa	7aa	Vps16	ENSMUSG00000027411.18	ENSMUST00000028900.11	chr2	24	+	SNP	Missense	E_5	130280284.0	130280284.0	G	A	ENSMUST00000028900.11:c.427G>A	G143R	130280284.0	130280284.0	G	A	ENSMUST00000028900.11:c.427G>A	G143R	CLINVAR-H2138937	CLINVAR-H2138937-M01-V01	CLINVAR	2216947.0	False	False	False	False	False	61
VPS16	ENSG00000215305.5	ENST00000380445.3	chr20	24	+	True	2841195	2841195	C	T	ENST00000380445.3:c.470C>T	A157V	Missense	E_5	SNP	True	0	Class 0: This mutation can be originally modeled.	5aa	24aa	Vps16	ENSMUSG00000027411.18	ENSMUST00000028900.11	chr2	24	+	SNP	Missense	E_5	130280327.0	130280327.0	C	T	ENSMUST00000028900.11:c.470C>T	A157V	130280327.0	130280327.0	C	T	ENSMUST00000028900.11:c.470C>T	A157V	CLINVAR-H2138938	CLINVAR-H2138938-M01-V01	CLINVAR	2373250.0	False	False	False	False	False	29
VPS16	ENSG00000215305.5	ENST00000380445.3	chr20	24	+	True	2841419	2841419	G	T	ENST00000380445.3:c.540G>T	W180C	Missense	E_6	SNP	True	0	Class 0: This mutation can be originally modeled.	28aa	1aa	Vps16	ENSMUSG00000027411.18	ENSMUST00000028900.11	chr2	24	+	SNP	Missense	E_6	130280514.0	130280514.0	G	T	ENSMUST00000028900.11:c.540G>T	W180C	130280514.0	130280514.0	G	T	ENSMUST00000028900.11:c.540G>T	W180C	CLINVAR-H2138939	CLINVAR-H2138939-M01-V01	CLINVAR	932238.0	False	False	False	False	False	29
VPS16	ENSG00000215305.5	ENST00000380445.3	chr20	24	+	True	2841438	2841438	C	T	ENST00000380445.3:c.559C>T	R187*	Nonsense	E_6	SNP	True	0	Class 0: This mutation can be originally modeled.	1aa	1aa	Vps16	ENSMUSG00000027411.18	ENSMUST00000028900.11	chr2	24	+	SNP	Nonsense	E_6	130280533.0	130280533.0	C	T	ENSMUST00000028900.11:c.559C>T	R187*	130280533.0	130280533.0	C	T	ENSMUST00000028900.11:c.559C>T	R187*	CLINVAR-H2138941	CLINVAR-H2138941-M01-V01	CLINVAR	1065413.0	False	False	False	False	False	2
VPS16	ENSG00000215305.5	ENST00000380445.3	chr20	24	+	True	2841505	2841505	C	T	ENST00000380445.3:c.626C>T	A209V	Missense	E_6	SNP	True	0	Class 0: This mutation can be originally modeled.	2aa	2aa	Vps16	ENSMUSG00000027411.18	ENSMUST00000028900.11	chr2	24	+	SNP	Missense	E_6	130280600.0	130280600.0	C	T	ENSMUST00000028900.11:c.626C>T	A209V	130280600.0	130280600.0	C	T	ENSMUST00000028900.11:c.626C>T	A209V	CLINVAR-H2138942	CLINVAR-H2138942-M01-V01	CLINVAR	2225762.0	False	False	False	False	False	4
VPS16	ENSG00000215305.5	ENST00000380445.3	chr20	24	+	True	2841623	2841623	C	T	ENST00000380445.3:c.638C>T	P213L	Missense	E_7	SNP	True	0	Class 0: This mutation can be originally modeled.	0aa	0aa	Vps16	ENSMUSG00000027411.18	ENSMUST00000028900.11	chr2	24	+	SNP	Missense	E_7	130280707.0	130280707.0	C	T	ENSMUST00000028900.11:c.635C>T	P212L	130280707.0	130280707.0	C	T	ENSMUST00000028900.11:c.635C>T	P212L	CLINVAR-H2138944	CLINVAR-H2138944-M01-V01	CLINVAR	2597413.0	False	False	False	False	False	0
VPS16	ENSG00000215305.5	ENST00000380445.3	chr20	24	+	True	2841722	2841722	G	A	ENST00000380445.3:c.737G>A	G246E	Missense	E_7	SNP	True	0	Class 0: This mutation can be originally modeled.	12aa	47aa	Vps16	ENSMUSG00000027411.18	ENSMUST00000028900.11	chr2	24	+	SNP	Missense	E_7	130280809.0	130280809.0	G	A	ENSMUST00000028900.11:c.737G>A	G246E	130280809.0	130280809.0	G	A	ENSMUST00000028900.11:c.737G>A	G246E	CLINVAR-H2138946	CLINVAR-H2138946-M01-V01	CLINVAR	1722454.0	False	False	False	False	False	59
VPS16	ENSG00000215305.5	ENST00000380445.3	chr20	24	+	True	2841887	2841887	T	G	ENST00000380445.3:c.770T>G	F257C	Missense	E_8	SNP	True	0	Class 0: This mutation can be originally modeled.	23aa	36aa	Vps16	ENSMUSG00000027411.18	ENSMUST00000028900.11	chr2	24	+	SNP	Missense	E_8	130280982.0	130280982.0	T	G	ENSMUST00000028900.11:c.770T>G	F257C	130280982.0	130280982.0	T	G	ENSMUST00000028900.11:c.770T>G	F257C	CLINVAR-H2138947	CLINVAR-H2138947-M01-V01	CLINVAR	2246678.0	False	False	False	False	False	59
VPS16	ENSG00000215305.5	ENST00000380445.3	chr20	24	+	True	2841892	2841892	T	C	ENST00000380445.3:c.775T>C	C259R	Missense	E_8	SNP	True	0	Class 0: This mutation can be originally modeled.	25aa	34aa	Vps16	ENSMUSG00000027411.18	ENSMUST00000028900.11	chr2	24	+	SNP	Missense	E_8	130280987.0	130280987.0	T	C	ENSMUST00000028900.11:c.775T>C	C259R	130280987.0	130280987.0	T	C	ENSMUST00000028900.11:c.775T>C	C259R	CLINVAR-H2138948	CLINVAR-H2138948-M01-V01	CLINVAR	2637567.0	False	False	False	False	False	59
VPS16	ENSG00000215305.5	ENST00000380445.3	chr20	24	+	True	2841901	2841901	C	T	ENST00000380445.3:c.784C>T	R262W	Missense	E_8	SNP	True	0	Class 0: This mutation can be originally modeled.	28aa	31aa	Vps16	ENSMUSG00000027411.18	ENSMUST00000028900.11	chr2	24	+	SNP	Missense	E_8	130280996.0	130280996.0	C	T	ENSMUST00000028900.11:c.784C>T	R262W	130280996.0	130280996.0	C	T	ENSMUST00000028900.11:c.784C>T	R262W	CLINVAR-H2138949	CLINVAR-H2138949-M01-V01	CLINVAR	1804162.0	False	False	False	False	False	59
VPS16	ENSG00000215305.5	ENST00000380445.3	chr20	24	+	True	2842268	2842268	C	T	ENST00000380445.3:c.817C>T	R273C	Missense	E_9	SNP	True	0	Class 0: This mutation can be originally modeled.	39aa	20aa	Vps16	ENSMUSG00000027411.18	ENSMUST00000028900.11	chr2	24	+	SNP	Missense	E_9	130281363.0	130281363.0	C	T	ENSMUST00000028900.11:c.817C>T	R273C	130281363.0	130281363.0	C	T	ENSMUST00000028900.11:c.817C>T	R273C	CLINVAR-H2138951	CLINVAR-H2138951-M01-V01	CLINVAR	2387651.0	False	False	False	False	False	59
VPS16	ENSG00000215305.5	ENST00000380445.3	chr20	24	+	True	2842335	2842335	C	G	ENST00000380445.3:c.884C>G	A295G	Missense	E_9	SNP	True	0	Class 0: This mutation can be originally modeled.	0aa	36aa	Vps16	ENSMUSG00000027411.18	ENSMUST00000028900.11	chr2	24	+	SNP	Missense	E_9	130281430.0	130281430.0	C	G	ENSMUST00000028900.11:c.884C>G	A295G	130281430.0	130281430.0	C	G	ENSMUST00000028900.11:c.884C>G	A295G	CLINVAR-H2138954	CLINVAR-H2138954-M01-V01	CLINVAR	2323518.0	False	False	False	False	False	36
VPS16	ENSG00000215305.5	ENST00000380445.3	chr20	24	+	True	2842337	2842337	C	T	ENST00000380445.3:c.886C>T	P296S	Missense	E_9	SNP	True	0	Class 0: This mutation can be originally modeled.	1aa	35aa	Vps16	ENSMUSG00000027411.18	ENSMUST00000028900.11	chr2	24	+	SNP	Missense	E_9	130281432.0	130281432.0	C	T	ENSMUST00000028900.11:c.886C>T	P296S	130281432.0	130281432.0	C	T	ENSMUST00000028900.11:c.886C>T	P296S	CLINVAR-H2138955	CLINVAR-H2138955-M01-V01	CLINVAR	2358054.0	False	False	False	False	False	36
VPS16	ENSG00000215305.5	ENST00000380445.3	chr20	24	+	True	2842455	2842455	G	A	ENST00000380445.3:c.904G>A	V302M	Missense	E_10	SNP	True	0	Class 0: This mutation can be originally modeled.	7aa	29aa	Vps16	ENSMUSG00000027411.18	ENSMUST00000028900.11	chr2	24	+	SNP	Missense	E_10	130281544.0	130281544.0	G	A	ENSMUST00000028900.11:c.904G>A	V302M	130281544.0	130281544.0	G	A	ENSMUST00000028900.11:c.904G>A	V302M	CLINVAR-H2138956	CLINVAR-H2138956-M01-V01	CLINVAR	2348734.0	False	False	False	False	False	36
VPS16	ENSG00000215305.5	ENST00000380445.3	chr20	24	+	True	2842500	2842500	C	T	ENST00000380445.3:c.949C>T	R317C	Missense	E_10	SNP	True	0	Class 0: This mutation can be originally modeled.	22aa	14aa	Vps16	ENSMUSG00000027411.18	ENSMUST00000028900.11	chr2	24	+	SNP	Missense	E_10	130281589.0	130281589.0	C	T	ENSMUST00000028900.11:c.949C>T	R317C	130281589.0	130281589.0	C	T	ENSMUST00000028900.11:c.949C>T	R317C	CLINVAR-H2138957	CLINVAR-H2138957-M01-V01	CLINVAR	2410622.0	False	False	False	False	False	36
VPS16	ENSG00000215305.5	ENST00000380445.3	chr20	24	+	True	2842524	2842524	G	A	ENST00000380445.3:c.973G>A	E325K	Missense	E_10	SNP	True	0	Class 0: This mutation can be originally modeled.	30aa	6aa	Vps16	ENSMUSG00000027411.18	ENSMUST00000028900.11	chr2	24	+	SNP	Missense	E_10	130281613.0	130281613.0	G	A	ENSMUST00000028900.11:c.973G>A	E325K	130281613.0	130281613.0	G	A	ENSMUST00000028900.11:c.973G>A	E325K	CLINVAR-H2138958	CLINVAR-H2138958-M01-V01	CLINVAR	2603763.0	False	False	False	False	False	36
VPS16	ENSG00000215305.5	ENST00000380445.3	chr20	24	+	True	2842713	2842713	A	T	ENST00000380445.3:c.1008A>T	E336D	Missense	E_11	SNP	True	0	Class 0: This mutation can be originally modeled.	3aa	40aa	Vps16	ENSMUSG00000027411.18	ENSMUST00000028900.11	chr2	24	+	SNP	Missense	E_11	130281774.0	130281774.0	G	T	ENSMUST00000028900.11:c.1008G>T	E336D	130281774.0	130281774.0	G	T	ENSMUST00000028900.11:c.1008G>T	E336D	CLINVAR-H2138960	CLINVAR-H2138960-M01-V01	CLINVAR	2313610.0	False	False	False	False	False	43
VPS16	ENSG00000215305.5	ENST00000380445.3	chr20	24	+	True	2843226	2843226	A	G	ENST00000380445.3:c.1073A>G	K358R	Missense	E_12	SNP	True	0	Class 0: This mutation can be originally modeled.	25aa	18aa	Vps16	ENSMUSG00000027411.18	ENSMUST00000028900.11	chr2	24	+	SNP	Missense	E_12	130282152.0	130282152.0	A	G	ENSMUST00000028900.11:c.1073A>G	K358R	130282152.0	130282152.0	A	G	ENSMUST00000028900.11:c.1073A>G	K358R	CLINVAR-H2138962	CLINVAR-H2138962-M01-V01	CLINVAR	2491719.0	False	False	False	False	False	43
VPS16	ENSG00000215305.5	ENST00000380445.3	chr20	24	+	True	2843241	2843241	C	T	ENST00000380445.3:c.1088C>T	A363V	Missense	E_12	SNP	True	0	Class 0: This mutation can be originally modeled.	30aa	13aa	Vps16	ENSMUSG00000027411.18	ENSMUST00000028900.11	chr2	24	+	SNP	Missense	E_12	130282167.0	130282167.0	C	T	ENSMUST00000028900.11:c.1088C>T	A363V	130282167.0	130282167.0	C	T	ENSMUST00000028900.11:c.1088C>T	A363V	CLINVAR-H2138963	CLINVAR-H2138963-M01-V01	CLINVAR	2398165.0	False	False	False	False	False	43
VPS16	ENSG00000215305.5	ENST00000380445.3	chr20	24	+	True	2843243	2843243	G	A	ENST00000380445.3:c.1090G>A	D364N	Missense	E_12	SNP	True	0	Class 0: This mutation can be originally modeled.	31aa	12aa	Vps16	ENSMUSG00000027411.18	ENSMUST00000028900.11	chr2	24	+	SNP	Missense	E_12	130282169.0	130282169.0	G	A	ENSMUST00000028900.11:c.1090G>A	D364N	130282169.0	130282169.0	G	A	ENSMUST00000028900.11:c.1090G>A	D364N	CLINVAR-H2138964	CLINVAR-H2138964-M01-V01	CLINVAR	2460721.0	False	False	False	False	False	43
VPS16	ENSG00000215305.5	ENST00000380445.3	chr20	24	+	True	2843248	2843248	G	C	ENST00000380445.3:c.1095G>C	E365D	Missense	E_12	SNP	True	0	Class 0: This mutation can be originally modeled.	32aa	11aa	Vps16	ENSMUSG00000027411.18	ENSMUST00000028900.11	chr2	24	+	SNP	Missense	E_12	130282174.0	130282174.0	G	C	ENSMUST00000028900.11:c.1095G>C	E365D	130282174.0	130282174.0	G	C	ENSMUST00000028900.11:c.1095G>C	E365D	CLINVAR-H2138966	CLINVAR-H2138966-M01-V01	CLINVAR	2251519.0	False	False	False	False	False	43
VPS16	ENSG00000215305.5	ENST00000380445.3	chr20	24	+	True	2843255	2843255	C	T	ENST00000380445.3:c.1102C>T	R368W	Missense	E_12	SNP	True	0	Class 0: This mutation can be originally modeled.	35aa	8aa	Vps16	ENSMUSG00000027411.18	ENSMUST00000028900.11	chr2	24	+	SNP	Missense	E_12	130282181.0	130282181.0	C	T	ENSMUST00000028900.11:c.1102C>T	R368W	130282181.0	130282181.0	C	T	ENSMUST00000028900.11:c.1102C>T	R368W	CLINVAR-H2138967	CLINVAR-H2138967-M01-V01	CLINVAR	2357982.0	False	False	False	False	False	43
VPS16	ENSG00000215305.5	ENST00000380445.3	chr20	24	+	True	2843345	2843345	A	C	ENST00000380445.3:c.1192A>C	S398R	Missense	E_12	SNP	True	0	Class 0: This mutation can be originally modeled.	20aa	32aa	Vps16	ENSMUSG00000027411.18	ENSMUST00000028900.11	chr2	24	+	SNP	Missense	E_12	130282271.0	130282271.0	A	C	ENSMUST00000028900.11:c.1192A>C	S398R	130282271.0	130282271.0	A	C	ENSMUST00000028900.11:c.1192A>C	S398R	CLINVAR-H2138968	CLINVAR-H2138968-M01-V01	CLINVAR	2455476.0	False	False	False	False	False	52
VPS16	ENSG00000215305.5	ENST00000380445.3	chr20	24	+	True	2843503	2843503	C	T	ENST00000380445.3:c.1254C>T	F418delinsF	Silent	E_13	SNP	True	0	Class 0: This mutation can be originally modeled.	40aa	12aa	Vps16	ENSMUSG00000027411.18	ENSMUST00000028900.11	chr2	24	+	SNP	Silent	E_13	130282422.0	130282422.0	C	T	ENSMUST00000028900.11:c.1254C>T	F418delinsF	130282422.0	130282422.0	C	T	ENSMUST00000028900.11:c.1254C>T	F418delinsF	CLINVAR-H2138969	CLINVAR-H2138969-M01-V01	CLINVAR	2652160.0	False	False	False	False	False	52
VPS16	ENSG00000215305.5	ENST00000380445.3	chr20	24	+	True	2843504	2843504	G	A	ENST00000380445.3:c.1255G>A	V419M	Missense	E_13	SNP	True	0	Class 0: This mutation can be originally modeled.	41aa	11aa	Vps16	ENSMUSG00000027411.18	ENSMUST00000028900.11	chr2	24	+	SNP	Missense	E_13	130282423.0	130282423.0	G	A	ENSMUST00000028900.11:c.1255G>A	V419M	130282423.0	130282423.0	G	A	ENSMUST00000028900.11:c.1255G>A	V419M	CLINVAR-H2138970	CLINVAR-H2138970-M01-V01	CLINVAR	2407723.0	False	False	False	False	False	52
VPS16	ENSG00000215305.5	ENST00000380445.3	chr20	24	+	True	2843565	2843565	C	T	ENST00000380445.3:c.1316C>T	P439L	Missense	E_13	SNP	True	0	Class 0: This mutation can be originally modeled.	7aa	3aa	Vps16	ENSMUSG00000027411.18	ENSMUST00000028900.11	chr2	24	+	SNP	Missense	E_13	130282484.0	130282484.0	C	T	ENSMUST00000028900.11:c.1316C>T	P439L	130282484.0	130282484.0	C	T	ENSMUST00000028900.11:c.1316C>T	P439L	CLINVAR-H2138971	CLINVAR-H2138971-M01-V01	CLINVAR	2274075.0	False	False	False	False	False	10
VPS16	ENSG00000215305.5	ENST00000380445.3	chr20	24	+	True	2843714	2843714	T	G	ENST00000380445.3:c.1335T>G	Y445*	Nonsense	E_14	SNP	True	0	Class 0: This mutation can be originally modeled.	1aa	168aa	Vps16	ENSMUSG00000027411.18	ENSMUST00000028900.11	chr2	24	+	SNP	Nonsense	E_14	130282630.0	130282630.0	C	G	ENSMUST00000028900.11:c.1335C>G	Y445*	130282630.0	130282630.0	C	G	ENSMUST00000028900.11:c.1335C>G	Y445*	CLINVAR-H2138974	CLINVAR-H2138974-M01-V01	CLINVAR	976681.0	False	False	False	False	False	169
VPS16	ENSG00000215305.5	ENST00000380445.3	chr20	24	+	True	2843727	2843727	A	G	ENST00000380445.3:c.1348A>G	I450V	Missense	E_14	SNP	True	0	Class 0: This mutation can be originally modeled.	6aa	163aa	Vps16	ENSMUSG00000027411.18	ENSMUST00000028900.11	chr2	24	+	SNP	Missense	E_14	130282643.0	130282643.0	A	G	ENSMUST00000028900.11:c.1348A>G	I450V	130282643.0	130282643.0	A	G	ENSMUST00000028900.11:c.1348A>G	I450V	CLINVAR-H2138975	CLINVAR-H2138975-M01-V01	CLINVAR	2652161.0	False	False	False	False	False	169
VPS16	ENSG00000215305.5	ENST00000380445.3	chr20	24	+	True	2843937	2843937	C	T	ENST00000380445.3:c.1369C>T	L457F	Missense	E_15	SNP	True	0	Class 0: This mutation can be originally modeled.	13aa	156aa	Vps16	ENSMUSG00000027411.18	ENSMUST00000028900.11	chr2	24	+	SNP	Missense	E_15	130282821.0	130282821.0	C	T	ENSMUST00000028900.11:c.1369C>T	L457F	130282821.0	130282821.0	C	T	ENSMUST00000028900.11:c.1369C>T	L457F	CLINVAR-H2138977	CLINVAR-H2138977-M01-V01	CLINVAR	2331483.0	False	False	False	False	False	169
VPS16	ENSG00000215305.5	ENST00000380445.3	chr20	24	+	True	2843940	2843940	G	A	ENST00000380445.3:c.1372G>A	V458M	Missense	E_15	SNP	True	0	Class 0: This mutation can be originally modeled.	14aa	155aa	Vps16	ENSMUSG00000027411.18	ENSMUST00000028900.11	chr2	24	+	SNP	Missense	E_15	130282824.0	130282824.0	G	A	ENSMUST00000028900.11:c.1372G>A	V458M	130282824.0	130282824.0	G	A	ENSMUST00000028900.11:c.1372G>A	V458M	CLINVAR-H2138978	CLINVAR-H2138978-M01-V01	CLINVAR	2550076.0	False	False	False	False	False	169
VPS16	ENSG00000215305.5	ENST00000380445.3	chr20	24	+	True	2843957	2843957	C	G	ENST00000380445.3:c.1389C>G	Y463*	Nonsense	E_15	SNP	True	0	Class 0: This mutation can be originally modeled.	19aa	150aa	Vps16	ENSMUSG00000027411.18	ENSMUST00000028900.11	chr2	24	+	SNP	Nonsense	E_15	130282841.0	130282841.0	T	G	ENSMUST00000028900.11:c.1389T>G	Y463*	130282841.0	130282841.0	T	G	ENSMUST00000028900.11:c.1389T>G	Y463*	CLINVAR-H2138979	CLINVAR-H2138979-M01-V01	CLINVAR	1695013.0	False	False	False	False	False	169
VPS16	ENSG00000215305.5	ENST00000380445.3	chr20	24	+	True	2844017	2844017	G	C	ENST00000380445.3:c.1449G>C	R483S	Missense	E_15	SNP	True	0	Class 0: This mutation can be originally modeled.	39aa	130aa	Vps16	ENSMUSG00000027411.18	ENSMUST00000028900.11	chr2	24	+	SNP	Missense	E_15	130282901.0	130282901.0	G	C	ENSMUST00000028900.11:c.1449G>C	R483S	130282901.0	130282901.0	G	C	ENSMUST00000028900.11:c.1449G>C	R483S	CLINVAR-H2138980	CLINVAR-H2138980-M01-V01	CLINVAR	2376890.0	False	False	False	False	False	169
VPS16	ENSG00000215305.5	ENST00000380445.3	chr20	24	+	True	2844628	2844628	G	T	ENST00000380445.3:c.1510G>T	A504S	Missense	E_16	SNP	True	0	Class 0: This mutation can be originally modeled.	60aa	109aa	Vps16	ENSMUSG00000027411.18	ENSMUST00000028900.11	chr2	24	+	SNP	Missense	E_16	130283118.0	130283118.0	G	T	ENSMUST00000028900.11:c.1510G>T	A504S	130283118.0	130283118.0	G	T	ENSMUST00000028900.11:c.1510G>T	A504S	CLINVAR-H2138983	CLINVAR-H2138983-M01-V01	CLINVAR	2392916.0	False	False	False	False	False	169
VPS16	ENSG00000215305.5	ENST00000380445.3	chr20	24	+	True	2844659	2844659	C	T	ENST00000380445.3:c.1541C>T	T514M	Missense	E_16	SNP	True	0	Class 0: This mutation can be originally modeled.	70aa	99aa	Vps16	ENSMUSG00000027411.18	ENSMUST00000028900.11	chr2	24	+	SNP	Missense	E_16	130283149.0	130283149.0	C	T	ENSMUST00000028900.11:c.1541C>T	T514M	130283149.0	130283149.0	C	T	ENSMUST00000028900.11:c.1541C>T	T514M	CLINVAR-H2138985	CLINVAR-H2138985-M01-V01	CLINVAR	2405924.0	False	False	False	False	False	169
VPS16	ENSG00000215305.5	ENST00000380445.3	chr20	24	+	True	2844679	2844679	G	A	ENST00000380445.3:c.1561G>A	D521N	Missense	E_16	SNP	True	0	Class 0: This mutation can be originally modeled.	77aa	92aa	Vps16	ENSMUSG00000027411.18	ENSMUST00000028900.11	chr2	24	+	SNP	Missense	E_16	130283169.0	130283169.0	G	A	ENSMUST00000028900.11:c.1561G>A	D521N	130283169.0	130283169.0	G	A	ENSMUST00000028900.11:c.1561G>A	D521N	CLINVAR-H2138986	CLINVAR-H2138986-M01-V01	CLINVAR	717104.0	False	False	False	False	False	169
VPS16	ENSG00000215305.5	ENST00000380445.3	chr20	24	+	True	2844679	2844679	G	T	ENST00000380445.3:c.1561G>T	D521Y	Missense	E_16	SNP	True	0	Class 0: This mutation can be originally modeled.	77aa	92aa	Vps16	ENSMUSG00000027411.18	ENSMUST00000028900.11	chr2	24	+	SNP	Missense	E_16	130283169.0	130283169.0	G	T	ENSMUST00000028900.11:c.1561G>T	D521Y	130283169.0	130283169.0	G	T	ENSMUST00000028900.11:c.1561G>T	D521Y	CLINVAR-H2138987	CLINVAR-H2138987-M01-V01	CLINVAR	2630608.0	False	False	False	False	False	169
VPS16	ENSG00000215305.5	ENST00000380445.3	chr20	24	+	True	2844827	2844827	G	T	ENST00000380445.3:c.1614G>T	L538delinsL	Silent	E_17	SNP	True	0	Class 0: This mutation can be originally modeled.	94aa	75aa	Vps16	ENSMUSG00000027411.18	ENSMUST00000028900.11	chr2	24	+	SNP	Silent	E_17	130283317.0	130283317.0	G	T	ENSMUST00000028900.11:c.1614G>T	L538delinsL	130283317.0	130283317.0	G	T	ENSMUST00000028900.11:c.1614G>T	L538delinsL	CLINVAR-H2138988	CLINVAR-H2138988-M01-V01	CLINVAR	2576548.0	False	False	False	False	False	169
VPS16	ENSG00000215305.5	ENST00000380445.3	chr20	24	+	True	2842292	2842292	G	A	ENST00000380445.3:c.841G>A	V281M	Missense	E_9	SNP	True	1	Class 1: This mutation can be alternatively modeled.	47aa	12aa	Vps16	ENSMUSG00000027411.18	ENSMUST00000028900.11	chr2	24	+	TNP	Missense	E_9	130281387.0	130281387.0	G	A	ENSMUST00000028900.11:c.841G>A	V281I	130281387.0	130281389.0	GTT	ATG	ENSMUST00000028900.11:c.841_843GTT>ATG	V281M	CLINVAR-H2138952	CLINVAR-H2138952-M01-V01	CLINVAR	2591718.0	False	False	False	False	False	59
VPS16	ENSG00000215305.5	ENST00000380445.3	chr20	24	+	True	2821400	2821400	C	T	ENST00000380445.3:c.52C>T		Non_Coding,5		SNP	True	2	Class 2: This mutation can be modeled, but the effect may not be consistent.	1nt	4nt	Vps16	ENSMUSG00000027411.18	ENSMUST00000028900.11	chr2	24	+	SNP	5'		130266301.0	130266301.0	C	T	ENSMUST00000028900.11:c.17C>T		130266301.0	130266301.0	C	T	ENSMUST00000028900.11:c.17C>T		CLINVAR-H2138916	CLINVAR-H2138916-M01-V01	CLINVAR	1268336.0	False	False	False	False	False	5
VPS16	ENSG00000215305.5	ENST00000380445.3	chr20	24	+	True	2821528	2821528	C	T	ENST00000380445.3:c.53+55C>T		Non_Coding,I	I_1	SNP	True	2	Class 2: This mutation can be modeled, but the effect may not be consistent.	2nt	1nt	Vps16	ENSMUSG00000027411.18	ENSMUST00000028900.11	chr2	24	+	SNP	Intron	I_1	130266432.0	130266432.0	C	T	ENSMUST00000028900.11:c.53+65C>T		130266432.0	130266432.0	C	T	ENSMUST00000028900.11:c.53+65C>T		CLINVAR-H2138920	CLINVAR-H2138920-M01-V01	CLINVAR	1259313.0	False	False	False	False	False	3
VPS16	ENSG00000215305.5	ENST00000380445.3	chr20	24	+	True	2821601	2821601	C	T	ENST00000380445.3:c.53+128C>T		Non_Coding,I	I_1	SNP	True	2	Class 2: This mutation can be modeled, but the effect may not be consistent.	3nt	1nt	Vps16	ENSMUSG00000027411.18	ENSMUST00000028900.11	chr2	24	+	SNP	Intron	I_1	130266514.0	130266514.0	C	T	ENSMUST00000028900.11:c.53+147C>T		130266514.0	130266514.0	C	T	ENSMUST00000028900.11:c.53+147C>T		CLINVAR-H2138921	CLINVAR-H2138921-M01-V01	CLINVAR	1286534.0	False	False	False	False	False	4
VPS16	ENSG00000215305.5	ENST00000380445.3	chr20	24	+	True	2840361	2840361	G	A	ENST00000380445.3:c.54-4G>A		Non_Coding,I	I_1	SNP	True	2	Class 2: This mutation can be modeled, but the effect may not be consistent.	0nt	0nt	Vps16	ENSMUSG00000027411.18	ENSMUST00000028900.11	chr2	24	+	SNP	Intron	I_1	130279538.0	130279538.0	G	A	ENSMUST00000028900.11:c.54-4G>A		130279538.0	130279538.0	G	A	ENSMUST00000028900.11:c.54-4G>A		CLINVAR-H2138922	CLINVAR-H2138922-M01-V01	CLINVAR	2652155.0	False	False	False	False	False	0
VPS16	ENSG00000215305.5	ENST00000380445.3	chr20	24	+	True	2840698	2840698	A	T	ENST00000380445.3:c.143-2A>T	X47_splice	Splice_Site	I_2	SNP	True	2	Class 2: This mutation can be modeled, but the effect may not be consistent.	2nt	2nt	Vps16	ENSMUSG00000027411.18	ENSMUST00000028900.11	chr2	24	+	SNP	Splice_Site	I_2	130279833.0	130279833.0	A	T	ENSMUST00000028900.11:c.143-2A>T	X47_splice	130279833.0	130279833.0	A	T	ENSMUST00000028900.11:c.143-2A>T	X47_splice	CLINVAR-H2138924	CLINVAR-H2138924-M01-V01	CLINVAR	2663845.0	False	False	False	False	False	4
VPS16	ENSG00000215305.5	ENST00000380445.3	chr20	24	+	True	2842102	2842102	T	C	ENST00000380445.3:c.810-159T>C		Non_Coding,I	I_8	SNP	True	2	Class 2: This mutation can be modeled, but the effect may not be consistent.	0nt	1nt	Vps16	ENSMUSG00000027411.18	ENSMUST00000028900.11	chr2	24	+	SNP	Intron	I_8	130281181.0	130281181.0	T	C	ENSMUST00000028900.11:c.810-175T>C		130281181.0	130281181.0	T	C	ENSMUST00000028900.11:c.810-175T>C		CLINVAR-H2138950	CLINVAR-H2138950-M01-V01	CLINVAR	1275451.0	False	False	False	False	False	1
VPS16	ENSG00000215305.5	ENST00000380445.3	chr20	24	+	True	2842685	2842685	A	C	ENST00000380445.3:c.995-15A>C		Non_Coding,I	I_10	SNP	True	2	Class 2: This mutation can be modeled, but the effect may not be consistent.	0nt	1nt	Vps16	ENSMUSG00000027411.18	ENSMUST00000028900.11	chr2	24	+	SNP	Intron	I_10	130281745.0	130281745.0	A	C	ENSMUST00000028900.11:c.995-16A>C		130281745.0	130281745.0	A	C	ENSMUST00000028900.11:c.995-16A>C		CLINVAR-H2138959	CLINVAR-H2138959-M01-V01	CLINVAR	1224737.0	False	False	False	False	False	1
VPS16	ENSG00000215305.5	ENST00000380445.3	chr20	24	+	True	2843053	2843053	A	G	ENST00000380445.3:c.1072-172A>G		Non_Coding,I	I_11	SNP	True	2	Class 2: This mutation can be modeled, but the effect may not be consistent.	0nt	2nt	Vps16	ENSMUSG00000027411.18	ENSMUST00000028900.11	chr2	24	+	SNP	Intron	I_11	130281972.0	130281972.0	A	G	ENSMUST00000028900.11:c.1072-179A>G		130281972.0	130281972.0	A	G	ENSMUST00000028900.11:c.1072-179A>G		CLINVAR-H2138961	CLINVAR-H2138961-M01-V01	CLINVAR	1283086.0	False	False	False	False	False	2
VPS16	ENSG00000215305.5	ENST00000380445.3	chr20	24	+	True	2843582	2843582	T	C	ENST00000380445.3:c.1331+2T>C	X443_splice	Splice_Site	I_13	SNP	True	2	Class 2: This mutation can be modeled, but the effect may not be consistent.	2nt	6nt	Vps16	ENSMUSG00000027411.18	ENSMUST00000028900.11	chr2	24	+	SNP	Splice_Site	I_13	130282501.0	130282501.0	T	C	ENSMUST00000028900.11:c.1331+2T>C	X443_splice	130282501.0	130282501.0	T	C	ENSMUST00000028900.11:c.1331+2T>C	X443_splice	CLINVAR-H2138972	CLINVAR-H2138972-M01-V01	CLINVAR	1347858.0	False	False	False	False	False	8
VPS16	ENSG00000215305.5	ENST00000380445.3	chr20	24	+	True	2843710	2843710	G	T	ENST00000380445.3:c.1332-1G>T	X443_splice	Splice_Site	I_13	SNP	True	2	Class 2: This mutation can be modeled, but the effect may not be consistent.	3nt	3nt	Vps16	ENSMUSG00000027411.18	ENSMUST00000028900.11	chr2	24	+	SNP	Splice_Site	I_13	130282626.0	130282626.0	G	T	ENSMUST00000028900.11:c.1332-1G>T	X443_splice	130282626.0	130282626.0	G	T	ENSMUST00000028900.11:c.1332-1G>T	X443_splice	CLINVAR-H2138973	CLINVAR-H2138973-M01-V01	CLINVAR	1879532.0	False	False	False	False	False	6
VPS16	ENSG00000215305.5	ENST00000380445.3	chr20	24	+	True	2821415	2821415	C	G	ENST00000380445.3:c.67C>G		Non_Coding,5		SNP	False	4	Class 4: Mutated sequences are not identical.	0aa	0aa	Vps16	ENSMUSG00000027411.18	ENSMUST00000028900.11	chr2	24	+																CLINVAR-H2138917		CLINVAR	2498877.0	False	False	False	False	False	0
VPS16	ENSG00000215305.5	ENST00000380445.3	chr20	24	+	True	2840756	2840756	G	A	ENST00000380445.3:c.199G>A	D67N	Missense	E_3	SNP	False	4	Class 4: Mutated sequences are not identical.	0aa	0aa	Vps16	ENSMUSG00000027411.18	ENSMUST00000028900.11	chr2	24	+																CLINVAR-H2138927		CLINVAR	2324795.0	False	False	False	False	False	0
VPS16	ENSG00000215305.5	ENST00000380445.3	chr20	24	+	True	2841423	2841423	G	C	ENST00000380445.3:c.544G>C	V182L	Missense	E_6	SNP	False	4	Class 4: Mutated sequences are not identical.	0aa	0aa	Vps16	ENSMUSG00000027411.18	ENSMUST00000028900.11	chr2	24	+																CLINVAR-H2138940		CLINVAR	2270943.0	False	False	False	False	False	0
VPS16	ENSG00000215305.5	ENST00000380445.3	chr20	24	+	True	2841621	2841621	C	T	ENST00000380445.3:c.636C>T	P212delinsP	Silent	E_7	SNP	False	4	Class 4: Mutated sequences are not identical.	0aa	0aa	Vps16	ENSMUSG00000027411.18	ENSMUST00000028900.11	chr2	24	+																CLINVAR-H2138943		CLINVAR	2652159.0	False	False	False	False	False	0
VPS16	ENSG00000215305.5	ENST00000380445.3	chr20	24	+	True	2842331	2842331	G	A	ENST00000380445.3:c.880G>A	D294N	Missense	E_9	SNP	False	4	Class 4: Mutated sequences are not identical.	0aa	0aa	Vps16	ENSMUSG00000027411.18	ENSMUST00000028900.11	chr2	24	+																CLINVAR-H2138953		CLINVAR	2360135.0	False	False	False	False	False	0
VPS16	ENSG00000215305.5	ENST00000380445.3	chr20	24	+	True	2843748	2843748	T	C	ENST00000380445.3:c.1367+2T>C	X455_splice	Splice_Site	I_14	SNP	False	4	Class 4: Mutated sequences are not identical.	0aa	0aa	Vps16	ENSMUSG00000027411.18	ENSMUST00000028900.11	chr2	24	+																CLINVAR-H2138976		CLINVAR	1065416.0	False	False	False	False	False	0
VPS16	ENSG00000215305.5	ENST00000380445.3	chr20	24	+	True	2844226	2844226	T	C	ENST00000380445.3:c.1476+182T>C		Non_Coding,I	I_15	SNP	False	4	Class 4: Mutated sequences are not identical.	0aa	0aa	Vps16	ENSMUSG00000027411.18	ENSMUST00000028900.11	chr2	24	+																CLINVAR-H2138981		CLINVAR	1229162.0	False	False	False	False	False	0
VPS18	ENSG00000104142.6	ENST00000220509.5	chr15	5	+	True	41187010	41187010	C	T	ENST00000220509.5:c.44C>T	S15L	Missense	E_1	SNP	True	0	Class 0: This mutation can be originally modeled.	4aa	4aa	Vps18	ENSMUSG00000034216.13	ENSMUST00000037280.5	chr2	5	+	SNP	Missense	E_1	119119564.0	119119564.0	C	T	ENSMUST00000037280.5:c.44C>T	S15L	119119564.0	119119564.0	C	T	ENSMUST00000037280.5:c.44C>T	S15L	CLINVAR-H1632739	CLINVAR-H1632739-M01-V01	CLINVAR	2527915.0	False	False	False	False	False	8
VPS18	ENSG00000104142.6	ENST00000220509.5	chr15	5	+	True	41188161	41188161	G	T	ENST00000220509.5:c.117G>T	K39N	Missense	E_2	SNP	True	0	Class 0: This mutation can be originally modeled.	2aa	9aa	Vps18	ENSMUSG00000034216.13	ENSMUST00000037280.5	chr2	5	+	SNP	Missense	E_2	119120659.0	119120659.0	G	T	ENSMUST00000037280.5:c.117G>T	K39N	119120659.0	119120659.0	G	T	ENSMUST00000037280.5:c.117G>T	K39N	CLINVAR-H1632740	CLINVAR-H1632740-M01-V01	CLINVAR	2291973.0	False	False	False	False	False	11
VPS18	ENSG00000104142.6	ENST00000220509.5	chr15	5	+	True	41188225	41188225	G	C	ENST00000220509.5:c.181G>C	V61L	Missense	E_2	SNP	True	0	Class 0: This mutation can be originally modeled.	11aa	1aa	Vps18	ENSMUSG00000034216.13	ENSMUST00000037280.5	chr2	5	+	SNP	Missense	E_2	119120723.0	119120723.0	G	C	ENSMUST00000037280.5:c.181G>C	V61L	119120723.0	119120723.0	G	C	ENSMUST00000037280.5:c.181G>C	V61L	CLINVAR-H1632742	CLINVAR-H1632742-M01-V01	CLINVAR	2609275.0	False	False	False	False	False	12
VPS18	ENSG00000104142.6	ENST00000220509.5	chr15	5	+	True	41191169	41191169	G	A	ENST00000220509.5:c.298G>A	V100I	Missense	E_3	SNP	True	0	Class 0: This mutation can be originally modeled.	10aa	13aa	Vps18	ENSMUSG00000034216.13	ENSMUST00000037280.5	chr2	5	+	SNP	Missense	E_3	119123243.0	119123243.0	G	A	ENSMUST00000037280.5:c.298G>A	V100I	119123243.0	119123243.0	G	A	ENSMUST00000037280.5:c.298G>A	V100I	CLINVAR-H1632743	CLINVAR-H1632743-M01-V01	CLINVAR	2331586.0	False	False	False	False	False	23
VPS18	ENSG00000104142.6	ENST00000220509.5	chr15	5	+	True	41191174	41191174	C	A	ENST00000220509.5:c.303C>A	H101Q	Missense	E_3	SNP	True	0	Class 0: This mutation can be originally modeled.	11aa	12aa	Vps18	ENSMUSG00000034216.13	ENSMUST00000037280.5	chr2	5	+	SNP	Missense	E_3	119123248.0	119123248.0	C	A	ENSMUST00000037280.5:c.303C>A	H101Q	119123248.0	119123248.0	C	A	ENSMUST00000037280.5:c.303C>A	H101Q	CLINVAR-H1632744	CLINVAR-H1632744-M01-V01	CLINVAR	2318266.0	False	False	False	False	False	23
VPS18	ENSG00000104142.6	ENST00000220509.5	chr15	5	+	True	41191179	41191179	T	C	ENST00000220509.5:c.308T>C	M103T	Missense	E_3	SNP	True	0	Class 0: This mutation can be originally modeled.	13aa	10aa	Vps18	ENSMUSG00000034216.13	ENSMUST00000037280.5	chr2	5	+	SNP	Missense	E_3	119123253.0	119123253.0	T	C	ENSMUST00000037280.5:c.308T>C	M103T	119123253.0	119123253.0	T	C	ENSMUST00000037280.5:c.308T>C	M103T	CLINVAR-H1632745	CLINVAR-H1632745-M01-V01	CLINVAR	2351768.0	False	False	False	False	False	23
VPS18	ENSG00000104142.6	ENST00000220509.5	chr15	5	+	True	41191384	41191384	A	G	ENST00000220509.5:c.368A>G	Y123C	Missense	E_4	SNP	True	0	Class 0: This mutation can be originally modeled.	8aa	0aa	Vps18	ENSMUSG00000034216.13	ENSMUST00000037280.5	chr2	5	+	SNP	Missense	E_4	119123442.0	119123442.0	A	G	ENSMUST00000037280.5:c.368A>G	Y123C	119123442.0	119123442.0	A	G	ENSMUST00000037280.5:c.368A>G	Y123C	CLINVAR-H1632746	CLINVAR-H1632746-M01-V01	CLINVAR	2476160.0	False	False	False	False	False	8
VPS18	ENSG00000104142.6	ENST00000220509.5	chr15	5	+	True	41191470	41191470	G	A	ENST00000220509.5:c.454G>A	G152S	Missense	E_4	SNP	True	0	Class 0: This mutation can be originally modeled.	0aa	0aa	Vps18	ENSMUSG00000034216.13	ENSMUST00000037280.5	chr2	5	+	SNP	Missense	E_4	119123528.0	119123528.0	G	A	ENSMUST00000037280.5:c.454G>A	G152S	119123528.0	119123528.0	G	A	ENSMUST00000037280.5:c.454G>A	G152S	CLINVAR-H1632748	CLINVAR-H1632748-M01-V01	CLINVAR	2239151.0	False	False	False	False	False	0
VPS18	ENSG00000104142.6	ENST00000220509.5	chr15	5	+	True	41191480	41191480	G	A	ENST00000220509.5:c.464G>A	S155N	Missense	E_4	SNP	True	0	Class 0: This mutation can be originally modeled.	1aa	12aa	Vps18	ENSMUSG00000034216.13	ENSMUST00000037280.5	chr2	5	+	SNP	Missense	E_4	119123538.0	119123538.0	G	A	ENSMUST00000037280.5:c.464G>A	S155N	119123538.0	119123538.0	G	A	ENSMUST00000037280.5:c.464G>A	S155N	CLINVAR-H1632749	CLINVAR-H1632749-M01-V01	CLINVAR	2356729.0	False	False	False	False	False	13
VPS18	ENSG00000104142.6	ENST00000220509.5	chr15	5	+	True	41191509	41191509	G	A	ENST00000220509.5:c.493G>A	A165T	Missense	E_4	SNP	True	0	Class 0: This mutation can be originally modeled.	11aa	2aa	Vps18	ENSMUSG00000034216.13	ENSMUST00000037280.5	chr2	5	+	SNP	Missense	E_4	119123567.0	119123567.0	G	A	ENSMUST00000037280.5:c.493G>A	A165T	119123567.0	119123567.0	G	A	ENSMUST00000037280.5:c.493G>A	A165T	CLINVAR-H1632750	CLINVAR-H1632750-M01-V01	CLINVAR	2516434.0	False	False	False	False	False	13
VPS18	ENSG00000104142.6	ENST00000220509.5	chr15	5	+	True	41191536	41191536	C	G	ENST00000220509.5:c.520C>G	L174V	Missense	E_4	SNP	True	0	Class 0: This mutation can be originally modeled.	5aa	43aa	Vps18	ENSMUSG00000034216.13	ENSMUST00000037280.5	chr2	5	+	SNP	Missense	E_4	119123594.0	119123594.0	C	G	ENSMUST00000037280.5:c.520C>G	L174V	119123594.0	119123594.0	C	G	ENSMUST00000037280.5:c.520C>G	L174V	CLINVAR-H1632751	CLINVAR-H1632751-M01-V01	CLINVAR	2260171.0	False	False	False	False	False	48
VPS18	ENSG00000104142.6	ENST00000220509.5	chr15	5	+	True	41191564	41191564	G	T	ENST00000220509.5:c.548G>T	G183V	Missense	E_4	SNP	True	0	Class 0: This mutation can be originally modeled.	14aa	34aa	Vps18	ENSMUSG00000034216.13	ENSMUST00000037280.5	chr2	5	+	SNP	Missense	E_4	119123622.0	119123622.0	G	T	ENSMUST00000037280.5:c.548G>T	G183V	119123622.0	119123622.0	G	T	ENSMUST00000037280.5:c.548G>T	G183V	CLINVAR-H1632752	CLINVAR-H1632752-M01-V01	CLINVAR	2308877.0	False	False	False	False	False	48
VPS18	ENSG00000104142.6	ENST00000220509.5	chr15	5	+	True	41191573	41191573	C	T	ENST00000220509.5:c.557C>T	P186L	Missense	E_4	SNP	True	0	Class 0: This mutation can be originally modeled.	17aa	31aa	Vps18	ENSMUSG00000034216.13	ENSMUST00000037280.5	chr2	5	+	SNP	Missense	E_4	119123631.0	119123631.0	C	T	ENSMUST00000037280.5:c.557C>T	P186L	119123631.0	119123631.0	C	T	ENSMUST00000037280.5:c.557C>T	P186L	CLINVAR-H1632753	CLINVAR-H1632753-M01-V01	CLINVAR	2375375.0	False	False	False	False	False	48
VPS18	ENSG00000104142.6	ENST00000220509.5	chr15	5	+	True	41191804	41191804	G	A	ENST00000220509.5:c.788G>A	S263N	Missense	E_4	SNP	True	0	Class 0: This mutation can be originally modeled.	17aa	32aa	Vps18	ENSMUSG00000034216.13	ENSMUST00000037280.5	chr2	5	+	SNP	Missense	E_4	119123862.0	119123862.0	G	A	ENSMUST00000037280.5:c.788G>A	S263N	119123862.0	119123862.0	G	A	ENSMUST00000037280.5:c.788G>A	S263N	CLINVAR-H1632754	CLINVAR-H1632754-M01-V01	CLINVAR	2481461.0	False	False	False	False	False	49
VPS18	ENSG00000104142.6	ENST00000220509.5	chr15	5	+	True	41191921	41191921	C	T	ENST00000220509.5:c.905C>T	P302L	Missense	E_4	SNP	True	0	Class 0: This mutation can be originally modeled.	5aa	13aa	Vps18	ENSMUSG00000034216.13	ENSMUST00000037280.5	chr2	5	+	SNP	Missense	E_4	119123979.0	119123979.0	C	T	ENSMUST00000037280.5:c.905C>T	P302L	119123979.0	119123979.0	C	T	ENSMUST00000037280.5:c.905C>T	P302L	CLINVAR-H1632755	CLINVAR-H1632755-M01-V01	CLINVAR	2213493.0	False	False	False	False	False	18
VPS18	ENSG00000104142.6	ENST00000220509.5	chr15	5	+	True	41192157	41192157	T	C	ENST00000220509.5:c.1141T>C	Y381H	Missense	E_4	SNP	True	0	Class 0: This mutation can be originally modeled.	3aa	55aa	Vps18	ENSMUSG00000034216.13	ENSMUST00000037280.5	chr2	5	+	SNP	Missense	E_4	119124215.0	119124215.0	T	C	ENSMUST00000037280.5:c.1141T>C	Y381H	119124215.0	119124215.0	T	C	ENSMUST00000037280.5:c.1141T>C	Y381H	CLINVAR-H1632756	CLINVAR-H1632756-M01-V01	CLINVAR	2238412.0	False	False	False	False	False	58
VPS18	ENSG00000104142.6	ENST00000220509.5	chr15	5	+	True	41192178	41192178	C	T	ENST00000220509.5:c.1162C>T	R388C	Missense	E_4	SNP	True	0	Class 0: This mutation can be originally modeled.	10aa	48aa	Vps18	ENSMUSG00000034216.13	ENSMUST00000037280.5	chr2	5	+	SNP	Missense	E_4	119124236.0	119124236.0	C	T	ENSMUST00000037280.5:c.1162C>T	R388C	119124236.0	119124236.0	C	T	ENSMUST00000037280.5:c.1162C>T	R388C	CLINVAR-H1632757	CLINVAR-H1632757-M01-V01	CLINVAR	2598477.0	False	False	False	False	False	58
VPS18	ENSG00000104142.6	ENST00000220509.5	chr15	5	+	True	41192187	41192187	G	T	ENST00000220509.5:c.1171G>T	V391L	Missense	E_4	SNP	True	0	Class 0: This mutation can be originally modeled.	13aa	45aa	Vps18	ENSMUSG00000034216.13	ENSMUST00000037280.5	chr2	5	+	SNP	Missense	E_4	119124245.0	119124245.0	G	T	ENSMUST00000037280.5:c.1171G>T	V391L	119124245.0	119124245.0	G	T	ENSMUST00000037280.5:c.1171G>T	V391L	CLINVAR-H1632758	CLINVAR-H1632758-M01-V01	CLINVAR	2307461.0	False	False	False	False	False	58
VPS18	ENSG00000104142.6	ENST00000220509.5	chr15	5	+	True	41192197	41192197	A	G	ENST00000220509.5:c.1181A>G	E394G	Missense	E_4	SNP	True	0	Class 0: This mutation can be originally modeled.	16aa	42aa	Vps18	ENSMUSG00000034216.13	ENSMUST00000037280.5	chr2	5	+	SNP	Missense	E_4	119124255.0	119124255.0	A	G	ENSMUST00000037280.5:c.1181A>G	E394G	119124255.0	119124255.0	A	G	ENSMUST00000037280.5:c.1181A>G	E394G	CLINVAR-H1632759	CLINVAR-H1632759-M01-V01	CLINVAR	2253998.0	False	False	False	False	False	58
VPS18	ENSG00000104142.6	ENST00000220509.5	chr15	5	+	True	41192235	41192235	C	T	ENST00000220509.5:c.1219C>T	R407C	Missense	E_4	SNP	True	0	Class 0: This mutation can be originally modeled.	29aa	29aa	Vps18	ENSMUSG00000034216.13	ENSMUST00000037280.5	chr2	5	+	SNP	Missense	E_4	119124293.0	119124293.0	C	T	ENSMUST00000037280.5:c.1219C>T	R407C	119124293.0	119124293.0	C	T	ENSMUST00000037280.5:c.1219C>T	R407C	CLINVAR-H1632760	CLINVAR-H1632760-M01-V01	CLINVAR	2533593.0	False	False	False	False	False	58
VPS18	ENSG00000104142.6	ENST00000220509.5	chr15	5	+	True	41192287	41192287	C	T	ENST00000220509.5:c.1271C>T	T424M	Missense	E_4	SNP	True	0	Class 0: This mutation can be originally modeled.	46aa	12aa	Vps18	ENSMUSG00000034216.13	ENSMUST00000037280.5	chr2	5	+	SNP	Missense	E_4	119124345.0	119124345.0	C	T	ENSMUST00000037280.5:c.1271C>T	T424M	119124345.0	119124345.0	C	T	ENSMUST00000037280.5:c.1271C>T	T424M	CLINVAR-H1632761	CLINVAR-H1632761-M01-V01	CLINVAR	2286732.0	False	False	False	False	False	58
VPS18	ENSG00000104142.6	ENST00000220509.5	chr15	5	+	True	41192305	41192305	C	T	ENST00000220509.5:c.1289C>T	A430V	Missense	E_4	SNP	True	0	Class 0: This mutation can be originally modeled.	52aa	6aa	Vps18	ENSMUSG00000034216.13	ENSMUST00000037280.5	chr2	5	+	SNP	Missense	E_4	119124363.0	119124363.0	C	T	ENSMUST00000037280.5:c.1289C>T	A430V	119124363.0	119124363.0	C	T	ENSMUST00000037280.5:c.1289C>T	A430V	CLINVAR-H1632763	CLINVAR-H1632763-M01-V01	CLINVAR	2247874.0	False	False	False	False	False	58
VPS18	ENSG00000104142.6	ENST00000220509.5	chr15	5	+	True	41192309	41192309	T	A	ENST00000220509.5:c.1293T>A	D431E	Missense	E_4	SNP	True	0	Class 0: This mutation can be originally modeled.	53aa	5aa	Vps18	ENSMUSG00000034216.13	ENSMUST00000037280.5	chr2	5	+	SNP	Missense	E_4	119124367.0	119124367.0	T	A	ENSMUST00000037280.5:c.1293T>A	D431E	119124367.0	119124367.0	T	A	ENSMUST00000037280.5:c.1293T>A	D431E	CLINVAR-H1632764	CLINVAR-H1632764-M01-V01	CLINVAR	2454297.0	False	False	False	False	False	58
VPS18	ENSG00000104142.6	ENST00000220509.5	chr15	5	+	True	41192507	41192507	G	C	ENST00000220509.5:c.1491G>C	E497D	Missense	E_4	SNP	True	0	Class 0: This mutation can be originally modeled.	13aa	13aa	Vps18	ENSMUSG00000034216.13	ENSMUST00000037280.5	chr2	5	+	SNP	Missense	E_4	119124565.0	119124565.0	G	C	ENSMUST00000037280.5:c.1491G>C	E497D	119124565.0	119124565.0	G	C	ENSMUST00000037280.5:c.1491G>C	E497D	CLINVAR-H1632765	CLINVAR-H1632765-M01-V01	CLINVAR	2479889.0	False	False	False	False	False	26
VPS18	ENSG00000104142.6	ENST00000220509.5	chr15	5	+	True	41192540	41192540	C	T	ENST00000220509.5:c.1524C>T	G508delinsG	Silent	E_4	SNP	True	0	Class 0: This mutation can be originally modeled.	24aa	2aa	Vps18	ENSMUSG00000034216.13	ENSMUST00000037280.5	chr2	5	+	SNP	Silent	E_4	119124598.0	119124598.0	T	T	ENSMUST00000037280.5:c.1524T>T	G508delinsG	119124598.0	119124598.0	T	T	ENSMUST00000037280.5:c.1524T>T	G508delinsG	CLINVAR-H1632767	CLINVAR-H1632767-M01-V01	CLINVAR	2645186.0	False	False	False	False	False	26
VPS18	ENSG00000104142.6	ENST00000220509.5	chr15	5	+	True	41192580	41192580	T	C	ENST00000220509.5:c.1564T>C	C522R	Missense	E_4	SNP	True	0	Class 0: This mutation can be originally modeled.	1aa	116aa	Vps18	ENSMUSG00000034216.13	ENSMUST00000037280.5	chr2	5	+	SNP	Missense	E_4	119124638.0	119124638.0	T	C	ENSMUST00000037280.5:c.1564T>C	C522R	119124638.0	119124638.0	T	C	ENSMUST00000037280.5:c.1564T>C	C522R	CLINVAR-H1632768	CLINVAR-H1632768-M01-V01	CLINVAR	2407116.0	False	False	False	False	False	117
VPS18	ENSG00000104142.6	ENST00000220509.5	chr15	5	+	True	41192613	41192613	A	C	ENST00000220509.5:c.1597A>C	K533Q	Missense	E_4	SNP	True	0	Class 0: This mutation can be originally modeled.	12aa	105aa	Vps18	ENSMUSG00000034216.13	ENSMUST00000037280.5	chr2	5	+	SNP	Missense	E_4	119124671.0	119124671.0	A	C	ENSMUST00000037280.5:c.1597A>C	K533Q	119124671.0	119124671.0	A	C	ENSMUST00000037280.5:c.1597A>C	K533Q	CLINVAR-H1632769	CLINVAR-H1632769-M01-V01	CLINVAR	2391962.0	False	False	False	False	False	117
VPS18	ENSG00000104142.6	ENST00000220509.5	chr15	5	+	True	41192614	41192614	A	G	ENST00000220509.5:c.1598A>G	K533R	Missense	E_4	SNP	True	0	Class 0: This mutation can be originally modeled.	12aa	105aa	Vps18	ENSMUSG00000034216.13	ENSMUST00000037280.5	chr2	5	+	SNP	Missense	E_4	119124672.0	119124672.0	A	G	ENSMUST00000037280.5:c.1598A>G	K533R	119124672.0	119124672.0	A	G	ENSMUST00000037280.5:c.1598A>G	K533R	CLINVAR-H1632770	CLINVAR-H1632770-M01-V01	CLINVAR	2538627.0	False	False	False	False	False	117
VPS18	ENSG00000104142.6	ENST00000220509.5	chr15	5	+	True	41192767	41192767	C	T	ENST00000220509.5:c.1751C>T	A584V	Missense	E_4	SNP	True	0	Class 0: This mutation can be originally modeled.	63aa	54aa	Vps18	ENSMUSG00000034216.13	ENSMUST00000037280.5	chr2	5	+	SNP	Missense	E_4	119124825.0	119124825.0	C	T	ENSMUST00000037280.5:c.1751C>T	A584V	119124825.0	119124825.0	C	T	ENSMUST00000037280.5:c.1751C>T	A584V	CLINVAR-H1632771	CLINVAR-H1632771-M01-V01	CLINVAR	2302351.0	False	False	False	False	False	117
VPS18	ENSG00000104142.6	ENST00000220509.5	chr15	5	+	True	41192814	41192814	C	T	ENST00000220509.5:c.1798C>T	P600S	Missense	E_4	SNP	True	0	Class 0: This mutation can be originally modeled.	79aa	38aa	Vps18	ENSMUSG00000034216.13	ENSMUST00000037280.5	chr2	5	+	SNP	Missense	E_4	119124872.0	119124872.0	C	T	ENSMUST00000037280.5:c.1798C>T	P600S	119124872.0	119124872.0	C	T	ENSMUST00000037280.5:c.1798C>T	P600S	CLINVAR-H1632772	CLINVAR-H1632772-M01-V01	CLINVAR	2395170.0	False	False	False	False	False	117
VPS18	ENSG00000104142.6	ENST00000220509.5	chr15	5	+	True	41192839	41192839	G	A	ENST00000220509.5:c.1823G>A	R608H	Missense	E_4	SNP	True	0	Class 0: This mutation can be originally modeled.	87aa	30aa	Vps18	ENSMUSG00000034216.13	ENSMUST00000037280.5	chr2	5	+	SNP	Missense	E_4	119124897.0	119124897.0	G	A	ENSMUST00000037280.5:c.1823G>A	R608H	119124897.0	119124897.0	G	A	ENSMUST00000037280.5:c.1823G>A	R608H	CLINVAR-H1632773	CLINVAR-H1632773-M01-V01	CLINVAR	791192.0	False	False	False	False	False	117
VPS18	ENSG00000104142.6	ENST00000220509.5	chr15	5	+	True	41193000	41193000	G	A	ENST00000220509.5:c.1984G>A	A662T	Missense	E_4	SNP	True	0	Class 0: This mutation can be originally modeled.	22aa	12aa	Vps18	ENSMUSG00000034216.13	ENSMUST00000037280.5	chr2	5	+	SNP	Missense	E_4	119125058.0	119125058.0	G	A	ENSMUST00000037280.5:c.1984G>A	A662T	119125058.0	119125058.0	G	A	ENSMUST00000037280.5:c.1984G>A	A662T	CLINVAR-H1632774	CLINVAR-H1632774-M01-V01	CLINVAR	2481460.0	False	False	False	False	False	34
VPS18	ENSG00000104142.6	ENST00000220509.5	chr15	5	+	True	41193052	41193052	T	G	ENST00000220509.5:c.2036T>G	L679R	Missense	E_4	SNP	True	0	Class 0: This mutation can be originally modeled.	1aa	174aa	Vps18	ENSMUSG00000034216.13	ENSMUST00000037280.5	chr2	5	+	SNP	Missense	E_4	119125110.0	119125110.0	T	G	ENSMUST00000037280.5:c.2036T>G	L679R	119125110.0	119125110.0	T	G	ENSMUST00000037280.5:c.2036T>G	L679R	CLINVAR-H1632777	CLINVAR-H1632777-M01-V01	CLINVAR	2482721.0	False	False	False	False	False	175
VPS18	ENSG00000104142.6	ENST00000220509.5	chr15	5	+	True	41193097	41193097	A	G	ENST00000220509.5:c.2081A>G	H694R	Missense	E_4	SNP	True	0	Class 0: This mutation can be originally modeled.	16aa	159aa	Vps18	ENSMUSG00000034216.13	ENSMUST00000037280.5	chr2	5	+	SNP	Missense	E_4	119125155.0	119125155.0	A	G	ENSMUST00000037280.5:c.2081A>G	H694R	119125155.0	119125155.0	A	G	ENSMUST00000037280.5:c.2081A>G	H694R	CLINVAR-H1632778	CLINVAR-H1632778-M01-V01	CLINVAR	2318979.0	False	False	False	False	False	175
VPS18	ENSG00000104142.6	ENST00000220509.5	chr15	5	+	True	41193129	41193129	G	A	ENST00000220509.5:c.2113G>A	A705T	Missense	E_4	SNP	True	0	Class 0: This mutation can be originally modeled.	27aa	148aa	Vps18	ENSMUSG00000034216.13	ENSMUST00000037280.5	chr2	5	+	SNP	Missense	E_4	119125187.0	119125187.0	G	A	ENSMUST00000037280.5:c.2113G>A	A705T	119125187.0	119125187.0	G	A	ENSMUST00000037280.5:c.2113G>A	A705T	CLINVAR-H1632779	CLINVAR-H1632779-M01-V01	CLINVAR	2230080.0	False	False	False	False	False	175
VPS18	ENSG00000104142.6	ENST00000220509.5	chr15	5	+	True	41193147	41193147	C	T	ENST00000220509.5:c.2131C>T	R711C	Missense	E_4	SNP	True	0	Class 0: This mutation can be originally modeled.	33aa	142aa	Vps18	ENSMUSG00000034216.13	ENSMUST00000037280.5	chr2	5	+	SNP	Missense	E_4	119125205.0	119125205.0	C	T	ENSMUST00000037280.5:c.2131C>T	R711C	119125205.0	119125205.0	C	T	ENSMUST00000037280.5:c.2131C>T	R711C	CLINVAR-H1632780	CLINVAR-H1632780-M01-V01	CLINVAR	2248485.0	False	False	False	False	False	175
VPS18	ENSG00000104142.6	ENST00000220509.5	chr15	5	+	True	41193149	41193149	C	T	ENST00000220509.5:c.2133C>T	R711delinsR	Silent	E_4	SNP	True	0	Class 0: This mutation can be originally modeled.	33aa	142aa	Vps18	ENSMUSG00000034216.13	ENSMUST00000037280.5	chr2	5	+	SNP	Silent	E_4	119125207.0	119125207.0	C	T	ENSMUST00000037280.5:c.2133C>T	R711delinsR	119125207.0	119125207.0	C	T	ENSMUST00000037280.5:c.2133C>T	R711delinsR	CLINVAR-H1632781	CLINVAR-H1632781-M01-V01	CLINVAR	2645187.0	False	False	False	False	False	175
VPS18	ENSG00000104142.6	ENST00000220509.5	chr15	5	+	True	41194903	41194903	C	G	ENST00000220509.5:c.2286C>G	H762Q	Missense	E_5	SNP	True	0	Class 0: This mutation can be originally modeled.	84aa	91aa	Vps18	ENSMUSG00000034216.13	ENSMUST00000037280.5	chr2	5	+	SNP	Missense	E_5	119127464.0	119127464.0	C	G	ENSMUST00000037280.5:c.2286C>G	H762Q	119127464.0	119127464.0	C	G	ENSMUST00000037280.5:c.2286C>G	H762Q	CLINVAR-H1632782	CLINVAR-H1632782-M01-V01	CLINVAR	2208278.0	False	False	False	False	False	175
VPS18	ENSG00000104142.6	ENST00000220509.5	chr15	5	+	True	41194926	41194926	T	C	ENST00000220509.5:c.2309T>C	V770A	Missense	E_5	SNP	True	0	Class 0: This mutation can be originally modeled.	92aa	83aa	Vps18	ENSMUSG00000034216.13	ENSMUST00000037280.5	chr2	5	+	SNP	Missense	E_5	119127487.0	119127487.0	T	C	ENSMUST00000037280.5:c.2309T>C	V770A	119127487.0	119127487.0	T	C	ENSMUST00000037280.5:c.2309T>C	V770A	CLINVAR-H1632783	CLINVAR-H1632783-M01-V01	CLINVAR	2244399.0	False	False	False	False	False	175
VPS18	ENSG00000104142.6	ENST00000220509.5	chr15	5	+	True	41194927	41194927	A	G	ENST00000220509.5:c.2310A>G	V770delinsV	Silent	E_5	SNP	True	0	Class 0: This mutation can be originally modeled.	92aa	83aa	Vps18	ENSMUSG00000034216.13	ENSMUST00000037280.5	chr2	5	+	SNP	Silent	E_5	119127488.0	119127488.0	C	G	ENSMUST00000037280.5:c.2310C>G	V770delinsV	119127488.0	119127488.0	C	G	ENSMUST00000037280.5:c.2310C>G	V770delinsV	CLINVAR-H1632784	CLINVAR-H1632784-M01-V01	CLINVAR	714592.0	False	False	False	False	False	175
VPS18	ENSG00000104142.6	ENST00000220509.5	chr15	5	+	True	41195236	41195236	G	T	ENST00000220509.5:c.2619G>T	M873I	Missense	E_5	SNP	True	0	Class 0: This mutation can be originally modeled.	18aa	35aa	Vps18	ENSMUSG00000034216.13	ENSMUST00000037280.5	chr2	5	+	SNP	Missense	E_5	119127797.0	119127797.0	G	T	ENSMUST00000037280.5:c.2619G>T	M873I	119127797.0	119127797.0	G	T	ENSMUST00000037280.5:c.2619G>T	M873I	CLINVAR-H1632785	CLINVAR-H1632785-M01-V01	CLINVAR	2274244.0	False	False	False	False	False	53
VPS18	ENSG00000104142.6	ENST00000220509.5	chr15	5	+	True	41195340	41195340	C	T	ENST00000220509.5:c.2723C>T	P908L	Missense	E_5	SNP	True	0	Class 0: This mutation can be originally modeled.	53aa	0aa	Vps18	ENSMUSG00000034216.13	ENSMUST00000037280.5	chr2	5	+	SNP	Missense	E_5	119127901.0	119127901.0	C	T	ENSMUST00000037280.5:c.2723C>T	P908L	119127901.0	119127901.0	C	T	ENSMUST00000037280.5:c.2723C>T	P908L	CLINVAR-H1632786	CLINVAR-H1632786-M01-V01	CLINVAR	2478662.0	False	False	False	False	False	53
VPS18	ENSG00000104142.6	ENST00000220509.5	chr15	5	+	True	41195391	41195391	C	T	ENST00000220509.5:c.2774C>T	A925V	Missense	E_5	SNP	True	0	Class 0: This mutation can be originally modeled.	0aa	0aa	Vps18	ENSMUSG00000034216.13	ENSMUST00000037280.5	chr2	5	+	SNP	Missense	E_5	119127949.0	119127949.0	C	T	ENSMUST00000037280.5:c.2771C>T	A924V	119127949.0	119127949.0	C	T	ENSMUST00000037280.5:c.2771C>T	A924V	CLINVAR-H1632787	CLINVAR-H1632787-M01-V01	CLINVAR	2533075.0	False	False	False	False	False	0
VPS18	ENSG00000104142.6	ENST00000220509.5	chr15	5	+	True	41195483	41195483	G	A	ENST00000220509.5:c.2866G>A	D956N	Missense	E_5	SNP	True	0	Class 0: This mutation can be originally modeled.	30aa	12aa	Vps18	ENSMUSG00000034216.13	ENSMUST00000037280.5	chr2	5	+	SNP	Missense	E_5	119128044.0	119128044.0	G	A	ENSMUST00000037280.5:c.2866G>A	D956N	119128044.0	119128044.0	G	A	ENSMUST00000037280.5:c.2866G>A	D956N	CLINVAR-H1632788	CLINVAR-H1632788-M01-V01	CLINVAR	2248211.0	False	False	False	False	False	42
VPS18	ENSG00000104142.6	ENST00000220509.5	chr15	5	+	True	41188205	41188205	C	T	ENST00000220509.5:c.161C>T	S54F	Missense	E_2	SNP	True	1	Class 1: This mutation can be alternatively modeled.	4aa	8aa	Vps18	ENSMUSG00000034216.13	ENSMUST00000037280.5	chr2	5	+	DNP	Missense	E_2	119120703.0	119120703.0	C	T	ENSMUST00000037280.5:c.161C>T	S54L	119120703.0	119120704.0	CG	TC	ENSMUST00000037280.5:c.161_162CG>TC	S54F	CLINVAR-H1632741	CLINVAR-H1632741-M01-V01	CLINVAR	2617323.0	False	False	False	False	False	12
VPS18	ENSG00000104142.6	ENST00000220509.5	chr15	5	+	True	41188205	41188205	C	T	ENST00000220509.5:c.161C>T	S54F	Missense	E_2	SNP	True	1	Class 1: This mutation can be alternatively modeled.	4aa	8aa	Vps18	ENSMUSG00000034216.13	ENSMUST00000037280.5	chr2	5	+	DNP	Missense	E_2	119120703.0	119120703.0	C	T	ENSMUST00000037280.5:c.161C>T	S54L	119120703.0	119120704.0	CG	TT	ENSMUST00000037280.5:c.161_162CG>TT	S54F	CLINVAR-H1632741	CLINVAR-H1632741-M01-V02	CLINVAR	2617323.0	False	False	False	False	False	12
VPS18	ENSG00000104142.6	ENST00000220509.5	chr15	5	+	True	41191393	41191393	G	A	ENST00000220509.5:c.377G>A	R126Q	Missense	E_4	SNP	True	1	Class 1: This mutation can be alternatively modeled.	1aa	4aa	Vps18	ENSMUSG00000034216.13	ENSMUST00000037280.5	chr2	5	+	DNP	Missense	E_4	119123451.0	119123451.0	G	A	ENSMUST00000037280.5:c.377G>A	R126H	119123451.0	119123452.0	GC	AA	ENSMUST00000037280.5:c.377_378GC>AA	R126Q	CLINVAR-H1632747	CLINVAR-H1632747-M01-V01	CLINVAR	2344730.0	False	False	False	False	False	5
VPS18	ENSG00000104142.6	ENST00000220509.5	chr15	5	+	True	41191393	41191393	G	A	ENST00000220509.5:c.377G>A	R126Q	Missense	E_4	SNP	True	1	Class 1: This mutation can be alternatively modeled.	1aa	4aa	Vps18	ENSMUSG00000034216.13	ENSMUST00000037280.5	chr2	5	+	DNP	Missense	E_4	119123451.0	119123451.0	G	A	ENSMUST00000037280.5:c.377G>A	R126H	119123451.0	119123452.0	GC	AG	ENSMUST00000037280.5:c.377_378GC>AG	R126Q	CLINVAR-H1632747	CLINVAR-H1632747-M01-V02	CLINVAR	2344730.0	False	False	False	False	False	5
VPS18	ENSG00000104142.6	ENST00000220509.5	chr15	5	+	True	41192298	41192298	C	T	ENST00000220509.5:c.1282C>T	R428W	Missense	E_4	SNP	True	1	Class 1: This mutation can be alternatively modeled.	50aa	8aa	Vps18	ENSMUSG00000034216.13	ENSMUST00000037280.5	chr2	5	+	TNP	Missense	E_4	119124356.0	119124356.0	C	T	ENSMUST00000037280.5:c.1282C>T	R428*	119124356.0	119124358.0	CGA	TGG	ENSMUST00000037280.5:c.1282_1284CGA>TGG	R428W	CLINVAR-H1632762	CLINVAR-H1632762-M01-V01	CLINVAR	2210055.0	False	False	False	False	False	58
VPS18	ENSG00000104142.6	ENST00000220509.5	chr15	5	+	True	41192520	41192520	C	T	ENST00000220509.5:c.1504C>T	R502W	Missense	E_4	SNP	True	1	Class 1: This mutation can be alternatively modeled.	18aa	8aa	Vps18	ENSMUSG00000034216.13	ENSMUST00000037280.5	chr2	5	+	TNP	Missense	E_4	119124578.0	119124578.0	C	T	ENSMUST00000037280.5:c.1504C>T	R502C	119124578.0	119124580.0	CGC	TGG	ENSMUST00000037280.5:c.1504_1506CGC>TGG	R502W	CLINVAR-H1632766	CLINVAR-H1632766-M01-V01	CLINVAR	2211039.0	False	False	False	False	False	26
VPS18	ENSG00000104142.6	ENST00000220509.5	chr15	5	+	True	41193039	41193039	C	G	ENST00000220509.5:c.2023C>G	R675G	Missense	E_4	SNP	False	4	Class 4: Mutated sequences are not identical.	0aa	0aa	Vps18	ENSMUSG00000034216.13	ENSMUST00000037280.5	chr2	5	+																CLINVAR-H1632775		CLINVAR	2616243.0	False	False	False	False	False	0
VPS18	ENSG00000104142.6	ENST00000220509.5	chr15	5	+	True	41193040	41193040	G	A	ENST00000220509.5:c.2024G>A	R675Q	Missense	E_4	SNP	False	4	Class 4: Mutated sequences are not identical.	0aa	0aa	Vps18	ENSMUSG00000034216.13	ENSMUST00000037280.5	chr2	5	+																CLINVAR-H1632776		CLINVAR	2206748.0	False	False	False	False	False	0
VPS25	ENSG00000131475.2	ENST00000253794.2	chr17	6	+	True	40925542	40925542	T	A	ENST00000253794.2:c.49T>A	F17I	Missense	E_1	SNP	True	0	Class 0: This mutation can be originally modeled.	16aa	50aa	Vps25	ENSMUSG00000078656.12	ENSMUST00000107280.11	chr11	6	+	SNP	Missense	E_1	101144629.0	101144629.0	T	A	ENSMUST00000107280.11:c.49T>A	F17I	101144629.0	101144629.0	T	A	ENSMUST00000107280.11:c.49T>A	F17I	CLINVAR-H1895189	CLINVAR-H1895189-M01-V01	CLINVAR	2285215.0	False	False	False	False	False	66
VPS25	ENSG00000131475.2	ENST00000253794.2	chr17	6	+	True	40925830	40925830	A	C	ENST00000253794.2:c.133A>C	K45Q	Missense	E_2	SNP	True	0	Class 0: This mutation can be originally modeled.	44aa	22aa	Vps25	ENSMUSG00000078656.12	ENSMUST00000107280.11	chr11	6	+	SNP	Missense	E_2	101144936.0	101144936.0	A	C	ENSMUST00000107280.11:c.133A>C	K45Q	101144936.0	101144936.0	A	C	ENSMUST00000107280.11:c.133A>C	K45Q	CLINVAR-H1895190	CLINVAR-H1895190-M01-V01	CLINVAR	2456286.0	False	False	False	False	False	66
VPS25	ENSG00000131475.2	ENST00000253794.2	chr17	6	+	True	40926690	40926690	A	G	ENST00000253794.2:c.226A>G	I76V	Missense	E_3	SNP	True	0	Class 0: This mutation can be originally modeled.	7aa	16aa	Vps25	ENSMUSG00000078656.12	ENSMUST00000107280.11	chr11	6	+	SNP	Missense	E_3	101145795.0	101145795.0	A	G	ENSMUST00000107280.11:c.250A>G	I84V	101145795.0	101145795.0	A	G	ENSMUST00000107280.11:c.250A>G	I84V	CLINVAR-H1895191	CLINVAR-H1895191-M01-V01	CLINVAR	791412.0	False	False	False	False	False	23
VPS25	ENSG00000131475.2	ENST00000253794.2	chr17	6	+	True	40928335	40928335	G	A	ENST00000253794.2:c.415G>A	E139K	Missense	E_5	SNP	True	0	Class 0: This mutation can be originally modeled.	6aa	38aa	Vps25	ENSMUSG00000078656.12	ENSMUST00000107280.11	chr11	6	+	SNP	Missense	E_5	101147776.0	101147776.0	G	A	ENSMUST00000107280.11:c.439G>A	E147K	101147776.0	101147776.0	G	A	ENSMUST00000107280.11:c.439G>A	E147K	CLINVAR-H1895192	CLINVAR-H1895192-M01-V01	CLINVAR	2463447.0	False	False	False	False	False	44
VPS25	ENSG00000131475.2	ENST00000253794.2	chr17	6	+	True	40930975	40930975	A	T	ENST00000253794.2:c.419A>T	E140V	Missense	E_6	SNP	True	0	Class 0: This mutation can be originally modeled.	7aa	37aa	Vps25	ENSMUSG00000078656.12	ENSMUST00000107280.11	chr11	6	+	SNP	Missense	E_6	101149736.0	101149736.0	A	T	ENSMUST00000107280.11:c.443A>T	E148V	101149736.0	101149736.0	A	T	ENSMUST00000107280.11:c.443A>T	E148V	CLINVAR-H1895193	CLINVAR-H1895193-M01-V01	CLINVAR	2337478.0	False	False	False	False	False	44
VPS25	ENSG00000131475.2	ENST00000253794.2	chr17	6	+	True	40930984	40930984	G	A	ENST00000253794.2:c.428G>A	G143E	Missense	E_6	SNP	True	0	Class 0: This mutation can be originally modeled.	10aa	34aa	Vps25	ENSMUSG00000078656.12	ENSMUST00000107280.11	chr11	6	+	SNP	Missense	E_6	101149745.0	101149745.0	G	A	ENSMUST00000107280.11:c.452G>A	G151E	101149745.0	101149745.0	G	A	ENSMUST00000107280.11:c.452G>A	G151E	CLINVAR-H1895194	CLINVAR-H1895194-M01-V01	CLINVAR	2267792.0	False	False	False	False	False	44
VPS26A	ENSG00000122958.10	ENST00000373382.1	chr10	9	+	True	70916796	70916796	T	A	ENST00000373382.1:c.263T>A	F88Y	Missense	E_4	SNP	True	0	Class 0: This mutation can be originally modeled.	70aa	228aa	Vps26a	ENSMUSG00000020078.17	ENSMUST00000092473.5	chr10	9	-	SNP	Missense	E_4	62305803.0	62305803.0	A	T	ENSMUST00000092473.5:c.359T>A	F120Y	62305803.0	62305803.0	A	T	ENSMUST00000092473.5:c.359T>A	F120Y	CLINVAR-H1191467	CLINVAR-H1191467-M01-V01	CLINVAR	2321631.0	False	False	False	False	False	298
VPS26A	ENSG00000122958.10	ENST00000373382.1	chr10	9	+	True	70916897	70916897	A	T	ENST00000373382.1:c.364A>T	I122F	Missense	E_4	SNP	True	0	Class 0: This mutation can be originally modeled.	104aa	194aa	Vps26a	ENSMUSG00000020078.17	ENSMUST00000092473.5	chr10	9	-	SNP	Missense	E_4	62305702.0	62305702.0	T	A	ENSMUST00000092473.5:c.460A>T	I154F	62305702.0	62305702.0	T	A	ENSMUST00000092473.5:c.460A>T	I154F	CLINVAR-H1191468	CLINVAR-H1191468-M01-V01	CLINVAR	2343502.0	False	False	False	False	False	298
VPS26A	ENSG00000122958.10	ENST00000373382.1	chr10	9	+	True	70916912	70916912	C	T	ENST00000373382.1:c.379C>T	R127C	Missense	E_4	SNP	True	0	Class 0: This mutation can be originally modeled.	109aa	189aa	Vps26a	ENSMUSG00000020078.17	ENSMUST00000092473.5	chr10	9	-	SNP	Missense	E_4	62305687.0	62305687.0	G	A	ENSMUST00000092473.5:c.475C>T	R159C	62305687.0	62305687.0	G	A	ENSMUST00000092473.5:c.475C>T	R159C	CLINVAR-H1191469	CLINVAR-H1191469-M01-V01	CLINVAR	2513401.0	False	False	False	False	False	298
VPS26A	ENSG00000122958.10	ENST00000373382.1	chr10	9	+	True	70917814	70917814	A	C	ENST00000373382.1:c.398A>C	K133T	Missense	E_5	SNP	True	0	Class 0: This mutation can be originally modeled.	115aa	183aa	Vps26a	ENSMUSG00000020078.17	ENSMUST00000092473.5	chr10	9	-	SNP	Missense	E_5	62304222.0	62304222.0	T	G	ENSMUST00000092473.5:c.494A>C	K165T	62304222.0	62304222.0	T	G	ENSMUST00000092473.5:c.494A>C	K165T	CLINVAR-H1191470	CLINVAR-H1191470-M01-V01	CLINVAR	2284438.0	False	False	False	False	False	298
VPS26A	ENSG00000122958.10	ENST00000373382.1	chr10	9	+	True	70917823	70917823	T	C	ENST00000373382.1:c.407T>C	I136T	Missense	E_5	SNP	True	0	Class 0: This mutation can be originally modeled.	118aa	180aa	Vps26a	ENSMUSG00000020078.17	ENSMUST00000092473.5	chr10	9	-	SNP	Missense	E_5	62304213.0	62304213.0	A	G	ENSMUST00000092473.5:c.503T>C	I168T	62304213.0	62304213.0	A	G	ENSMUST00000092473.5:c.503T>C	I168T	CLINVAR-H1191471	CLINVAR-H1191471-M01-V01	CLINVAR	2302213.0	False	False	False	False	False	298
VPS26A	ENSG00000122958.10	ENST00000373382.1	chr10	9	+	True	70922169	70922169	T	A	ENST00000373382.1:c.559T>A	L187I	Missense	E_6	SNP	True	0	Class 0: This mutation can be originally modeled.	169aa	129aa	Vps26a	ENSMUSG00000020078.17	ENSMUST00000092473.5	chr10	9	-	SNP	Missense	E_6	62300510.0	62300510.0	A	T	ENSMUST00000092473.5:c.655T>A	L219I	62300510.0	62300510.0	A	T	ENSMUST00000092473.5:c.655T>A	L219I	CLINVAR-H1191472	CLINVAR-H1191472-M01-V01	CLINVAR	2542744.0	False	False	False	False	False	298
VPS26A	ENSG00000122958.10	ENST00000373382.1	chr10	9	+	True	70922229	70922229	A	G	ENST00000373382.1:c.619A>G	M207V	Missense	E_6	SNP	True	0	Class 0: This mutation can be originally modeled.	189aa	109aa	Vps26a	ENSMUSG00000020078.17	ENSMUST00000092473.5	chr10	9	-	SNP	Missense	E_6	62300450.0	62300450.0	T	C	ENSMUST00000092473.5:c.715A>G	M239V	62300450.0	62300450.0	T	C	ENSMUST00000092473.5:c.715A>G	M239V	CLINVAR-H1191473	CLINVAR-H1191473-M01-V01	CLINVAR	2554466.0	False	False	False	False	False	298
VPS26A	ENSG00000122958.10	ENST00000373382.1	chr10	9	+	True	70925830	70925830	G	A	ENST00000373382.1:c.691G>A	A231T	Missense	E_7	SNP	True	0	Class 0: This mutation can be originally modeled.	213aa	85aa	Vps26a	ENSMUSG00000020078.17	ENSMUST00000092473.5	chr10	9	-	SNP	Missense	E_7	62299506.0	62299506.0	C	T	ENSMUST00000092473.5:c.787G>A	A263T	62299506.0	62299506.0	C	T	ENSMUST00000092473.5:c.787G>A	A263T	CLINVAR-H1191474	CLINVAR-H1191474-M01-V01	CLINVAR	2454560.0	False	False	False	False	False	298
VPS26B	ENSG00000151502.6	ENST00000281187.5	chr11	6	+	True	134104824	134104824	T	C	ENST00000281187.5:c.257T>C	F86S	Missense	E_2	SNP	True	0	Class 0: This mutation can be originally modeled.	32aa	240aa	Vps26b	ENSMUSG00000031988.11	ENSMUST00000034470.11	chr9	6	-	SNP	Missense	E_2	26930737.0	26930737.0	A	G	ENSMUST00000034470.11:c.257T>C	F86S	26930737.0	26930737.0	A	G	ENSMUST00000034470.11:c.257T>C	F86S	CLINVAR-H1385199	CLINVAR-H1385199-M01-V01	CLINVAR	2308878.0	False	False	False	False	False	272
VPS26B	ENSG00000151502.6	ENST00000281187.5	chr11	6	+	True	134104847	134104847	G	T	ENST00000281187.5:c.280G>T	A94S	Missense	E_2	SNP	True	0	Class 0: This mutation can be originally modeled.	40aa	232aa	Vps26b	ENSMUSG00000031988.11	ENSMUST00000034470.11	chr9	6	-	SNP	Missense	E_2	26930714.0	26930714.0	C	A	ENSMUST00000034470.11:c.280G>T	A94S	26930714.0	26930714.0	C	A	ENSMUST00000034470.11:c.280G>T	A94S	CLINVAR-H1385200	CLINVAR-H1385200-M01-V01	CLINVAR	2280994.0	False	False	False	False	False	272
VPS26B	ENSG00000151502.6	ENST00000281187.5	chr11	6	+	True	134115363	134115363	A	G	ENST00000281187.5:c.890A>G	D297G	Missense	E_6	SNP	True	0	Class 0: This mutation can be originally modeled.	243aa	29aa	Vps26b	ENSMUSG00000031988.11	ENSMUST00000034470.11	chr9	6	-	SNP	Missense	E_6	26921308.0	26921308.0	T	C	ENSMUST00000034470.11:c.890A>G	D297G	26921308.0	26921308.0	T	C	ENSMUST00000034470.11:c.890A>G	D297G	CLINVAR-H1385202	CLINVAR-H1385202-M01-V01	CLINVAR	2255995.0	False	False	False	False	False	272
VPS26B	ENSG00000151502.6	ENST00000281187.5	chr11	6	+	True	134113111	134113111	C	T	ENST00000281187.5:c.644C>T	T215M	Missense	E_4	SNP	True	1	Class 1: This mutation can be alternatively modeled.	161aa	111aa	Vps26b	ENSMUSG00000031988.11	ENSMUST00000034470.11	chr9	6	-	DNP	Missense	E_4	26924098.0	26924098.0	G	A	ENSMUST00000034470.11:c.644C>T	T215I	26924097.0	26924098.0	TG	CA	ENSMUST00000034470.11:c.644_645CA>TG	T215M	CLINVAR-H1385201	CLINVAR-H1385201-M01-V01	CLINVAR	2547706.0	False	False	False	False	False	272
VPS28	ENSG00000160948.9	ENST00000377348.2	chr8	8	-	True	145649356	145649356	C	T	ENST00000377348.2:c.616G>A	A206T	Missense	E_8	SNP	True	0	Class 0: This mutation can be originally modeled.	0aa	0aa	Vps28	ENSMUSG00000115987.2	ENSMUST00000078803.5	chr15	9	-	SNP	Missense	E_9	76506525.0	76506525.0	C	T	ENSMUST00000078803.5:c.574G>A	A192T	76506525.0	76506525.0	C	T	ENSMUST00000078803.5:c.574G>A	A192T	CLINVAR-H1047956	CLINVAR-H1047956-M01-V01	CLINVAR	2516977.0	False	False	False	False	False	0
VPS28	ENSG00000160948.9	ENST00000377348.2	chr8	8	-	True	145649604	145649604	C	A	ENST00000377348.2:c.450G>T	M150I	Missense	E_7	SNP	True	0	Class 0: This mutation can be originally modeled.	85aa	32aa	Vps28	ENSMUSG00000115987.2	ENSMUST00000078803.5	chr15	9	-	SNP	Missense	E_7	76506861.0	76506861.0	C	A	ENSMUST00000078803.5:c.450G>T	M150I	76506861.0	76506861.0	C	A	ENSMUST00000078803.5:c.450G>T	M150I	CLINVAR-H1047957	CLINVAR-H1047957-M01-V01	CLINVAR	2246999.0	False	False	False	False	False	117
VPS28	ENSG00000160948.9	ENST00000377348.2	chr8	8	-	True	145649629	145649629	T	C	ENST00000377348.2:c.425A>G	K142R	Missense	E_7	SNP	True	0	Class 0: This mutation can be originally modeled.	77aa	40aa	Vps28	ENSMUSG00000115987.2	ENSMUST00000078803.5	chr15	9	-	SNP	Missense	E_7	76506886.0	76506886.0	T	C	ENSMUST00000078803.5:c.425A>G	K142R	76506886.0	76506886.0	T	C	ENSMUST00000078803.5:c.425A>G	K142R	CLINVAR-H1047958	CLINVAR-H1047958-M01-V01	CLINVAR	2536452.0	False	False	False	False	False	117
VPS28	ENSG00000160948.9	ENST00000377348.2	chr8	8	-	True	145651421	145651421	C	T	ENST00000377348.2:c.92G>A	R31Q	Missense	E_3	SNP	True	0	Class 0: This mutation can be originally modeled.	19aa	30aa	Vps28	ENSMUSG00000115987.2	ENSMUST00000078803.5	chr15	9	-	SNP	Missense	E_3	76508660.0	76508660.0	C	T	ENSMUST00000078803.5:c.92G>A	R31Q	76508660.0	76508660.0	C	T	ENSMUST00000078803.5:c.92G>A	R31Q	CLINVAR-H1047959	CLINVAR-H1047959-M01-V01	CLINVAR	2473116.0	False	False	False	False	False	49
VPS28	ENSG00000160948.9	ENST00000377348.2	chr8	8	-	True	145651576	145651576	G	A	ENST00000377348.2:c.53C>T	P18L	Missense	E_2	SNP	True	0	Class 0: This mutation can be originally modeled.	6aa	43aa	Vps28	ENSMUSG00000115987.2	ENSMUST00000078803.5	chr15	9	-	SNP	Missense	E_2	76508805.0	76508805.0	G	A	ENSMUST00000078803.5:c.53C>T	P18L	76508805.0	76508805.0	G	A	ENSMUST00000078803.5:c.53C>T	P18L	CLINVAR-H1047960	CLINVAR-H1047960-M01-V01	CLINVAR	2509902.0	False	False	False	False	False	49
VPS28	ENSG00000160948.9	ENST00000377348.2	chr8	8	-	True	145651582	145651582	T	C	ENST00000377348.2:c.47A>G	N16S	Missense	E_2	SNP	True	0	Class 0: This mutation can be originally modeled.	4aa	45aa	Vps28	ENSMUSG00000115987.2	ENSMUST00000078803.5	chr15	9	-	SNP	Missense	E_2	76508811.0	76508811.0	T	C	ENSMUST00000078803.5:c.47A>G	N16S	76508811.0	76508811.0	T	C	ENSMUST00000078803.5:c.47A>G	N16S	CLINVAR-H1047961	CLINVAR-H1047961-M01-V01	CLINVAR	2288299.0	False	False	False	False	False	49
VPS29	ENSG00000111237.14	ENST00000360579.7	chr12	5	-	True	110929914	110929914	A	T	ENST00000360579.7:c.457T>A	S153T	Missense	E_5	SNP	True	0	Class 0: This mutation can be originally modeled.	152aa	32aa	Vps29	ENSMUSG00000029462.19	ENSMUST00000118830.8	chr5	5	+	SNP	Missense	E_5	122500881.0	122500881.0	T	A	ENSMUST00000118830.8:c.457T>A	S153T	122500881.0	122500881.0	T	A	ENSMUST00000118830.8:c.457T>A	S153T	CLINVAR-H1468010	CLINVAR-H1468010-M01-V01	CLINVAR	2228888.0	False	False	False	False	False	184
VPS29	ENSG00000111237.14	ENST00000360579.7	chr12	5	-	True	110931035	110931035	T	C	ENST00000360579.7:c.209A>G	N70S	Missense	E_4	SNP	True	0	Class 0: This mutation can be originally modeled.	69aa	115aa	Vps29	ENSMUSG00000029462.19	ENSMUST00000118830.8	chr5	5	+	SNP	Missense	E_4	122500100.0	122500100.0	A	G	ENSMUST00000118830.8:c.209A>G	N70S	122500100.0	122500100.0	A	G	ENSMUST00000118830.8:c.209A>G	N70S	CLINVAR-H1468011	CLINVAR-H1468011-M01-V01	CLINVAR	2226151.0	False	False	False	False	False	184
VPS29	ENSG00000111237.14	ENST00000360579.7	chr12	5	-	True	110933890	110933890	C	G	ENST00000360579.7:c.134G>C	C45S	Missense	E_3	SNP	True	0	Class 0: This mutation can be originally modeled.	44aa	140aa	Vps29	ENSMUSG00000029462.19	ENSMUST00000118830.8	chr5	5	+	SNP	Missense	E_3	122498194.0	122498194.0	G	C	ENSMUST00000118830.8:c.134G>C	C45S	122498194.0	122498194.0	G	C	ENSMUST00000118830.8:c.134G>C	C45S	CLINVAR-H1468012	CLINVAR-H1468012-M01-V01	CLINVAR	2359517.0	False	False	False	False	False	184
VPS33A	ENSG00000139719.5	ENST00000267199.4	chr12	13	-	True	122717126	122717126	T	-	ENST00000267199.4:c.1609+221A>		Non_Coding,I	I_12	DEL	True	2	Class 2: This mutation can be modeled, but the effect may not be consistent.	2nt	0nt	Vps33a	ENSMUSG00000029434.13	ENSMUST00000031388.13	chr5	13	-	DEL	Intron	I_2	123709336.0	123709336.0	T	-	ENSMUST00000031388.13:c.168+204A>		123709336.0	123709336.0	T	-	ENSMUST00000031388.13:c.168+204A>		CLINVAR-H1477185	CLINVAR-H1477185-M01-V01	CLINVAR	1269268.0	False	False	False	False	False	2
VPS33A	ENSG00000139719.5	ENST00000267199.4	chr12	13	-	True	122717776	122717776	T	-	ENST00000267199.4:c.1441-261A>		Non_Coding,I	I_11	DEL	True	2	Class 2: This mutation can be modeled, but the effect may not be consistent.	0nt	2nt	Vps33a	ENSMUSG00000029434.13	ENSMUST00000031388.13	chr5	13	-	DEL	Intron	I_1	123709878.0	123709878.0	T	-	ENSMUST00000031388.13:c.103-273A>		123709878.0	123709878.0	T	-	ENSMUST00000031388.13:c.103-273A>		CLINVAR-H1477204	CLINVAR-H1477204-M01-V01	CLINVAR	1270972.0	False	False	False	False	False	2
VPS33A	ENSG00000139719.5	ENST00000267199.4	chr12	13	-	True	122745996	122745996	T	-	ENST00000267199.4:c.297-2A>	X98_splice	Splice_Site	I_3	DEL	True	2	Class 2: This mutation can be modeled, but the effect may not be consistent.	0nt	1nt	Vps33a	ENSMUSG00000029434.13	ENSMUST00000031388.13	chr5	13	-	DEL	Splice_Site	I_9	123673416.0	123673416.0	T	-	ENSMUST00000031388.13:c.1171-2A>	X390_splice	123673416.0	123673416.0	T	-	ENSMUST00000031388.13:c.1171-2A>	X390_splice	CLINVAR-H1477372	CLINVAR-H1477372-M01-V01	CLINVAR	1352182.0	False	False	False	False	False	1
VPS33A	ENSG00000139719.5	ENST00000267199.4	chr12	13	-	True	122723288	122723293	ATACAT	-	ENST00000267199.4:c.1165-17_22ATGTAT>		Non_Coding,I	I_9	DEL	False	4	Class 4: Mutated sequences are not identical.	0aa	0aa	Vps33a	ENSMUSG00000029434.13	ENSMUST00000031388.13	chr5	13	-																CLINVAR-H1477244		CLINVAR	1926371.0	False	False	False	False	False	0
VPS33A	ENSG00000139719.5	ENST00000267199.4	chr12	13	-	True	122723318	122723321	ACAC	-	ENST00000267199.4:c.1165-47_50GTGT>		Non_Coding,I	I_9	DEL	False	4	Class 4: Mutated sequences are not identical.	0aa	0aa	Vps33a	ENSMUSG00000029434.13	ENSMUST00000031388.13	chr5	13	-																CLINVAR-H1477248		CLINVAR	1202384.0	False	False	False	False	False	0
VPS33A	ENSG00000139719.5	ENST00000267199.4	chr12	13	-	True	122723318	122723323	ACACAC	-	ENST00000267199.4:c.1165-47_52GTGTGT>		Non_Coding,I	I_9	DEL	False	4	Class 4: Mutated sequences are not identical.	0aa	0aa	Vps33a	ENSMUSG00000029434.13	ENSMUST00000031388.13	chr5	13	-																CLINVAR-H1477249		CLINVAR	1248809.0	False	False	False	False	False	0
VPS33A	ENSG00000139719.5	ENST00000267199.4	chr12	13	-	True	122723318	122723327	ACACACACAC	-	ENST00000267199.4:c.1165-47_56GTGTGTGTGT>		Non_Coding,I	I_9	DEL	False	4	Class 4: Mutated sequences are not identical.	0aa	0aa	Vps33a	ENSMUSG00000029434.13	ENSMUST00000031388.13	chr5	13	-																CLINVAR-H1477250		CLINVAR	1208919.0	False	False	False	False	False	0
VPS33A	ENSG00000139719.5	ENST00000267199.4	chr12	13	-	True	122723544	122723545	AC	-	ENST00000267199.4:c.1165-273_274GT>		Non_Coding,I	I_9	DEL	False	4	Class 4: Mutated sequences are not identical.	0aa	0aa	Vps33a	ENSMUSG00000029434.13	ENSMUST00000031388.13	chr5	13	-																CLINVAR-H1477252		CLINVAR	1260877.0	False	False	False	False	False	0
VPS33A	ENSG00000139719.5	ENST00000267199.4	chr12	13	-	True	122723544	122723547	ACAC	-	ENST00000267199.4:c.1165-273_276GTGT>		Non_Coding,I	I_9	DEL	False	4	Class 4: Mutated sequences are not identical.	0aa	0aa	Vps33a	ENSMUSG00000029434.13	ENSMUST00000031388.13	chr5	13	-																CLINVAR-H1477253		CLINVAR	1245625.0	False	False	False	False	False	0
VPS33A	ENSG00000139719.5	ENST00000267199.4	chr12	13	-	True	122723544	122723553	ACACACACAC	-	ENST00000267199.4:c.1165-273_282GTGTGTGTGT>		Non_Coding,I	I_9	DEL	False	4	Class 4: Mutated sequences are not identical.	0aa	0aa	Vps33a	ENSMUSG00000029434.13	ENSMUST00000031388.13	chr5	13	-																CLINVAR-H1477254		CLINVAR	1275871.0	False	False	False	False	False	0
VPS33A	ENSG00000139719.5	ENST00000267199.4	chr12	13	-	True	122724293	122724294	TC	-	ENST00000267199.4:c.1164+131_132GA>		Non_Coding,I	I_9	DEL	False	4	Class 4: Mutated sequences are not identical.	0aa	0aa	Vps33a	ENSMUSG00000029434.13	ENSMUST00000031388.13	chr5	13	-																CLINVAR-H1477256		CLINVAR	1183102.0	False	False	False	False	False	0
VPS33A	ENSG00000139719.5	ENST00000267199.4	chr12	13	-	True	122727068	122727069	AG	-	ENST00000267199.4:c.970-13_14CT>		Non_Coding,I	I_7	DEL	False	4	Class 4: Mutated sequences are not identical.	0aa	0aa	Vps33a	ENSMUSG00000029434.13	ENSMUST00000031388.13	chr5	13	-																CLINVAR-H1477283		CLINVAR	1544427.0	False	False	False	False	False	0
VPS33A	ENSG00000139719.5	ENST00000267199.4	chr12	13	-	True	122748098	122748099	CA	TG	ENST00000267199.4:c.296+20_21TG>CA		Non_Coding,I	I_3	DNP	True	2	Class 2: This mutation can be modeled, but the effect may not be consistent.	0nt	0nt	Vps33a	ENSMUSG00000029434.13	ENSMUST00000031388.13	chr5	13	-	DNP	Intron	I_11	123671905.0	123671906.0	CA	TG	ENSMUST00000031388.13:c.1446+15_16TG>CA		123671905.0	123671906.0	CA	TG	ENSMUST00000031388.13:c.1446+15_16TG>CA		CLINVAR-H1477374	CLINVAR-H1477374-M01-V01	CLINVAR	1618445.0	False	False	False	False	False	0
VPS33A	ENSG00000139719.5	ENST00000267199.4	chr12	13	-	True	122720396	122720397	-	C	ENST00000267199.4:c.1376_1377>G	R460Qfs*17	Frame_Shifting	E_11	INS	True	2	Class 2: This mutation can be modeled, but the effect may not be consistent.	3aa	87aa	Vps33a	ENSMUSG00000029434.13	ENSMUST00000031388.13	chr5	13	-	INS	Frame_Shifting	E_11	123671984.0	123671985.0	-	C	ENSMUST00000031388.13:c.1382_1383>G	R462Qfs*20	123671984.0	123671985.0	-	C	ENSMUST00000031388.13:c.1382_1383>G	R462Qfs*20	CLINVAR-H1477215	CLINVAR-H1477215-M01-V01	CLINVAR	1504922.0	False	False	False	False	False	90
VPS33A	ENSG00000139719.5	ENST00000267199.4	chr12	13	-	True	122724407	122724408	-	T	ENST00000267199.4:c.1164+17_18>A		Non_Coding,I	I_9	INS	True	2	Class 2: This mutation can be modeled, but the effect may not be consistent.	1nt	1nt	Vps33a	ENSMUSG00000029434.13	ENSMUST00000031388.13	chr5	13	-	INS	Intron	I_5	123703014.0	123703015.0	-	T	ENSMUST00000031388.13:c.600+7_8>A		123703014.0	123703015.0	-	T	ENSMUST00000031388.13:c.600+7_8>A		CLINVAR-H1477259	CLINVAR-H1477259-M01-V01	CLINVAR	1988169.0	False	False	False	False	False	2
VPS33A	ENSG00000139719.5	ENST00000267199.4	chr12	13	-	True	122723317	122723318	-	AC	ENST00000267199.4:c.1165-46_47>GT		Non_Coding,I	I_9	INS	False	4	Class 4: Mutated sequences are not identical.	0aa	0aa	Vps33a	ENSMUSG00000029434.13	ENSMUST00000031388.13	chr5	13	-																CLINVAR-H1477245		CLINVAR	1256644.0	False	False	False	False	False	0
VPS33A	ENSG00000139719.5	ENST00000267199.4	chr12	13	-	True	122723317	122723318	-	ACAC	ENST00000267199.4:c.1165-46_47>GTGT		Non_Coding,I	I_9	INS	False	4	Class 4: Mutated sequences are not identical.	0aa	0aa	Vps33a	ENSMUSG00000029434.13	ENSMUST00000031388.13	chr5	13	-																CLINVAR-H1477246		CLINVAR	1239778.0	False	False	False	False	False	0
VPS33A	ENSG00000139719.5	ENST00000267199.4	chr12	13	-	True	122723317	122723318	-	ACACACACAC	ENST00000267199.4:c.1165-46_47>GTGTGTGTGT		Non_Coding,I	I_9	INS	False	4	Class 4: Mutated sequences are not identical.	0aa	0aa	Vps33a	ENSMUSG00000029434.13	ENSMUST00000031388.13	chr5	13	-																CLINVAR-H1477247		CLINVAR	1264190.0	False	False	False	False	False	0
VPS33A	ENSG00000139719.5	ENST00000267199.4	chr12	13	-	True	122750679	122750680	-	C	ENST00000267199.4:c.102+174_175>G		Non_Coding,I	I_1	INS	False	4	Class 4: Mutated sequences are not identical.	0aa	0aa	Vps33a	ENSMUSG00000029434.13	ENSMUST00000031388.13	chr5	13	-																CLINVAR-H1477397		CLINVAR	1258741.0	False	False	False	False	False	0
VPS33A	ENSG00000139719.5	ENST00000267199.4	chr12	13	-	True	122716801	122716801	G	T	ENST00000267199.4:c.1783C>A	P595T	Missense	E_13	SNP	True	0	Class 0: This mutation can be originally modeled.	9aa	2aa	Vps33a	ENSMUSG00000029434.13	ENSMUST00000031388.13	chr5	13	-	SNP	Missense	E_13	123669111.0	123669111.0	G	T	ENSMUST00000031388.13:c.1789C>A	P597T	123669111.0	123669111.0	G	T	ENSMUST00000031388.13:c.1789C>A	P597T	CLINVAR-H1477172	CLINVAR-H1477172-M01-V01	CLINVAR	2068739.0	False	False	False	False	False	11
VPS33A	ENSG00000139719.5	ENST00000267199.4	chr12	13	-	True	122716814	122716814	A	G	ENST00000267199.4:c.1770T>C	A590delinsA	Silent	E_13	SNP	True	0	Class 0: This mutation can be originally modeled.	4aa	7aa	Vps33a	ENSMUSG00000029434.13	ENSMUST00000031388.13	chr5	13	-	SNP	Silent	E_13	123669124.0	123669124.0	A	G	ENSMUST00000031388.13:c.1776T>C	A592delinsA	123669124.0	123669124.0	A	G	ENSMUST00000031388.13:c.1776T>C	A592delinsA	CLINVAR-H1477173	CLINVAR-H1477173-M01-V01	CLINVAR	2133750.0	False	False	False	False	False	11
VPS33A	ENSG00000139719.5	ENST00000267199.4	chr12	13	-	True	122716818	122716818	T	C	ENST00000267199.4:c.1766A>G	E589G	Missense	E_13	SNP	True	0	Class 0: This mutation can be originally modeled.	3aa	8aa	Vps33a	ENSMUSG00000029434.13	ENSMUST00000031388.13	chr5	13	-	SNP	Missense	E_13	123669128.0	123669128.0	T	C	ENSMUST00000031388.13:c.1772A>G	E591G	123669128.0	123669128.0	T	C	ENSMUST00000031388.13:c.1772A>G	E591G	CLINVAR-H1477174	CLINVAR-H1477174-M01-V01	CLINVAR	2605039.0	False	False	False	False	False	11
VPS33A	ENSG00000139719.5	ENST00000267199.4	chr12	13	-	True	122716844	122716844	T	A	ENST00000267199.4:c.1740A>T	K580N	Missense	E_13	SNP	True	0	Class 0: This mutation can be originally modeled.	32aa	4aa	Vps33a	ENSMUSG00000029434.13	ENSMUST00000031388.13	chr5	13	-	SNP	Missense	E_13	123669154.0	123669154.0	T	A	ENSMUST00000031388.13:c.1746A>T	K582N	123669154.0	123669154.0	T	A	ENSMUST00000031388.13:c.1746A>T	K582N	CLINVAR-H1477175	CLINVAR-H1477175-M01-V01	CLINVAR	2011900.0	False	False	False	False	False	36
VPS33A	ENSG00000139719.5	ENST00000267199.4	chr12	13	-	True	122716855	122716855	C	T	ENST00000267199.4:c.1729G>A	A577T	Missense	E_13	SNP	True	0	Class 0: This mutation can be originally modeled.	29aa	7aa	Vps33a	ENSMUSG00000029434.13	ENSMUST00000031388.13	chr5	13	-	SNP	Missense	E_13	123669165.0	123669165.0	C	T	ENSMUST00000031388.13:c.1735G>A	A579T	123669165.0	123669165.0	C	T	ENSMUST00000031388.13:c.1735G>A	A579T	CLINVAR-H1477176	CLINVAR-H1477176-M01-V01	CLINVAR	1495431.0	False	False	False	False	False	36
VPS33A	ENSG00000139719.5	ENST00000267199.4	chr12	13	-	True	122716859	122716859	G	A	ENST00000267199.4:c.1725C>T	V575delinsV	Silent	E_13	SNP	True	0	Class 0: This mutation can be originally modeled.	27aa	9aa	Vps33a	ENSMUSG00000029434.13	ENSMUST00000031388.13	chr5	13	-	SNP	Silent	E_13	123669169.0	123669169.0	G	A	ENSMUST00000031388.13:c.1731C>T	V577delinsV	123669169.0	123669169.0	G	A	ENSMUST00000031388.13:c.1731C>T	V577delinsV	CLINVAR-H1477177	CLINVAR-H1477177-M01-V01	CLINVAR	1895910.0	False	False	False	False	False	36
VPS33A	ENSG00000139719.5	ENST00000267199.4	chr12	13	-	True	122716865	122716865	T	C	ENST00000267199.4:c.1719A>G	E573delinsE	Silent	E_13	SNP	True	0	Class 0: This mutation can be originally modeled.	25aa	11aa	Vps33a	ENSMUSG00000029434.13	ENSMUST00000031388.13	chr5	13	-	SNP	Silent	E_13	123669175.0	123669175.0	C	C	ENSMUST00000031388.13:c.1725G>G	E575delinsE	123669175.0	123669175.0	C	C	ENSMUST00000031388.13:c.1725G>G	E575delinsE	CLINVAR-H1477178	CLINVAR-H1477178-M01-V01	CLINVAR	2414850.0	False	False	False	False	False	36
VPS33A	ENSG00000139719.5	ENST00000267199.4	chr12	13	-	True	122716908	122716908	G	A	ENST00000267199.4:c.1676C>T	A559V	Missense	E_13	SNP	True	0	Class 0: This mutation can be originally modeled.	11aa	25aa	Vps33a	ENSMUSG00000029434.13	ENSMUST00000031388.13	chr5	13	-	SNP	Missense	E_13	123669218.0	123669218.0	G	A	ENSMUST00000031388.13:c.1682C>T	A561V	123669218.0	123669218.0	G	A	ENSMUST00000031388.13:c.1682C>T	A561V	CLINVAR-H1477179	CLINVAR-H1477179-M01-V01	CLINVAR	1967062.0	False	False	False	False	False	36
VPS33A	ENSG00000139719.5	ENST00000267199.4	chr12	13	-	True	122716919	122716919	G	A	ENST00000267199.4:c.1665C>T	F555delinsF	Silent	E_13	SNP	True	0	Class 0: This mutation can be originally modeled.	7aa	29aa	Vps33a	ENSMUSG00000029434.13	ENSMUST00000031388.13	chr5	13	-	SNP	Silent	E_13	123669229.0	123669229.0	A	A	ENSMUST00000031388.13:c.1671T>T	F557delinsF	123669229.0	123669229.0	A	A	ENSMUST00000031388.13:c.1671T>T	F557delinsF	CLINVAR-H1477180	CLINVAR-H1477180-M01-V01	CLINVAR	745321.0	False	False	False	False	False	36
VPS33A	ENSG00000139719.5	ENST00000267199.4	chr12	13	-	True	122716934	122716934	A	G	ENST00000267199.4:c.1650T>C	L550delinsL	Silent	E_13	SNP	True	0	Class 0: This mutation can be originally modeled.	2aa	34aa	Vps33a	ENSMUSG00000029434.13	ENSMUST00000031388.13	chr5	13	-	SNP	Silent	E_13	123669244.0	123669244.0	G	G	ENSMUST00000031388.13:c.1656C>C	L552delinsL	123669244.0	123669244.0	G	G	ENSMUST00000031388.13:c.1656C>C	L552delinsL	CLINVAR-H1477181	CLINVAR-H1477181-M01-V01	CLINVAR	1534047.0	False	False	False	False	False	36
VPS33A	ENSG00000139719.5	ENST00000267199.4	chr12	13	-	True	122716957	122716957	G	A	ENST00000267199.4:c.1627C>T	R543*	Nonsense	E_13	SNP	True	0	Class 0: This mutation can be originally modeled.	87aa	3aa	Vps33a	ENSMUSG00000029434.13	ENSMUST00000031388.13	chr5	13	-	SNP	Nonsense	E_13	123669267.0	123669267.0	T	A	ENSMUST00000031388.13:c.1633A>T	R545*	123669267.0	123669267.0	T	A	ENSMUST00000031388.13:c.1633A>T	R545*	CLINVAR-H1477182	CLINVAR-H1477182-M01-V01	CLINVAR	1473169.0	False	False	False	False	False	90
VPS33A	ENSG00000139719.5	ENST00000267199.4	chr12	13	-	True	122716967	122716967	C	T	ENST00000267199.4:c.1617G>A	P539delinsP	Silent	E_13	SNP	True	0	Class 0: This mutation can be originally modeled.	83aa	7aa	Vps33a	ENSMUSG00000029434.13	ENSMUST00000031388.13	chr5	13	-	SNP	Silent	E_13	123669277.0	123669277.0	T	T	ENSMUST00000031388.13:c.1623A>A	P541delinsP	123669277.0	123669277.0	T	T	ENSMUST00000031388.13:c.1623A>A	P541delinsP	CLINVAR-H1477183	CLINVAR-H1477183-M01-V01	CLINVAR	765615.0	False	False	False	False	False	90
VPS33A	ENSG00000139719.5	ENST00000267199.4	chr12	13	-	True	122717393	122717393	G	A	ENST00000267199.4:c.1563C>T	P521delinsP	Silent	E_12	SNP	True	0	Class 0: This mutation can be originally modeled.	65aa	25aa	Vps33a	ENSMUSG00000029434.13	ENSMUST00000031388.13	chr5	13	-	SNP	Silent	E_12	123669934.0	123669934.0	G	A	ENSMUST00000031388.13:c.1569C>T	P523delinsP	123669934.0	123669934.0	G	A	ENSMUST00000031388.13:c.1569C>T	P523delinsP	CLINVAR-H1477187	CLINVAR-H1477187-M01-V01	CLINVAR	1639590.0	False	False	False	False	False	90
VPS33A	ENSG00000139719.5	ENST00000267199.4	chr12	13	-	True	122717394	122717394	G	A	ENST00000267199.4:c.1562C>T	P521L	Missense	E_12	SNP	True	0	Class 0: This mutation can be originally modeled.	65aa	25aa	Vps33a	ENSMUSG00000029434.13	ENSMUST00000031388.13	chr5	13	-	SNP	Missense	E_12	123669935.0	123669935.0	G	A	ENSMUST00000031388.13:c.1568C>T	P523L	123669935.0	123669935.0	G	A	ENSMUST00000031388.13:c.1568C>T	P523L	CLINVAR-H1477188	CLINVAR-H1477188-M01-V01	CLINVAR	1986833.0	False	False	False	False	False	90
VPS33A	ENSG00000139719.5	ENST00000267199.4	chr12	13	-	True	122717394	122717394	G	C	ENST00000267199.4:c.1562C>G	P521R	Missense	E_12	SNP	True	0	Class 0: This mutation can be originally modeled.	65aa	25aa	Vps33a	ENSMUSG00000029434.13	ENSMUST00000031388.13	chr5	13	-	SNP	Missense	E_12	123669935.0	123669935.0	G	C	ENSMUST00000031388.13:c.1568C>G	P523R	123669935.0	123669935.0	G	C	ENSMUST00000031388.13:c.1568C>G	P523R	CLINVAR-H1477189	CLINVAR-H1477189-M01-V01	CLINVAR	1505182.0	False	False	False	False	False	90
VPS33A	ENSG00000139719.5	ENST00000267199.4	chr12	13	-	True	122717402	122717402	G	A	ENST00000267199.4:c.1554C>T	L518delinsL	Silent	E_12	SNP	True	0	Class 0: This mutation can be originally modeled.	62aa	28aa	Vps33a	ENSMUSG00000029434.13	ENSMUST00000031388.13	chr5	13	-	SNP	Silent	E_12	123669943.0	123669943.0	G	A	ENSMUST00000031388.13:c.1560C>T	L520delinsL	123669943.0	123669943.0	G	A	ENSMUST00000031388.13:c.1560C>T	L520delinsL	CLINVAR-H1477190	CLINVAR-H1477190-M01-V01	CLINVAR	1548663.0	False	False	False	False	False	90
VPS33A	ENSG00000139719.5	ENST00000267199.4	chr12	13	-	True	122717407	122717407	T	G	ENST00000267199.4:c.1549A>C	I517L	Missense	E_12	SNP	True	0	Class 0: This mutation can be originally modeled.	61aa	29aa	Vps33a	ENSMUSG00000029434.13	ENSMUST00000031388.13	chr5	13	-	SNP	Missense	E_12	123669948.0	123669948.0	T	G	ENSMUST00000031388.13:c.1555A>C	I519L	123669948.0	123669948.0	T	G	ENSMUST00000031388.13:c.1555A>C	I519L	CLINVAR-H1477191	CLINVAR-H1477191-M01-V01	CLINVAR	2179402.0	False	False	False	False	False	90
VPS33A	ENSG00000139719.5	ENST00000267199.4	chr12	13	-	True	122717423	122717423	G	C	ENST00000267199.4:c.1533C>G	I511M	Missense	E_12	SNP	True	0	Class 0: This mutation can be originally modeled.	55aa	35aa	Vps33a	ENSMUSG00000029434.13	ENSMUST00000031388.13	chr5	13	-	SNP	Missense	E_12	123669964.0	123669964.0	G	C	ENSMUST00000031388.13:c.1539C>G	I513M	123669964.0	123669964.0	G	C	ENSMUST00000031388.13:c.1539C>G	I513M	CLINVAR-H1477192	CLINVAR-H1477192-M01-V01	CLINVAR	2043870.0	False	False	False	False	False	90
VPS33A	ENSG00000139719.5	ENST00000267199.4	chr12	13	-	True	122717442	122717442	C	T	ENST00000267199.4:c.1514G>A	R505Q	Missense	E_12	SNP	True	0	Class 0: This mutation can be originally modeled.	49aa	41aa	Vps33a	ENSMUSG00000029434.13	ENSMUST00000031388.13	chr5	13	-	SNP	Missense	E_12	123669983.0	123669983.0	C	T	ENSMUST00000031388.13:c.1520G>A	R507Q	123669983.0	123669983.0	C	T	ENSMUST00000031388.13:c.1520G>A	R507Q	CLINVAR-H1477193	CLINVAR-H1477193-M01-V01	CLINVAR	1499971.0	False	False	False	False	False	90
VPS33A	ENSG00000139719.5	ENST00000267199.4	chr12	13	-	True	122717495	122717495	A	G	ENST00000267199.4:c.1461T>C	Y487delinsY	Silent	E_12	SNP	True	0	Class 0: This mutation can be originally modeled.	31aa	59aa	Vps33a	ENSMUSG00000029434.13	ENSMUST00000031388.13	chr5	13	-	SNP	Silent	E_12	123670036.0	123670036.0	A	G	ENSMUST00000031388.13:c.1467T>C	Y489delinsY	123670036.0	123670036.0	A	G	ENSMUST00000031388.13:c.1467T>C	Y489delinsY	CLINVAR-H1477195	CLINVAR-H1477195-M01-V01	CLINVAR	2116985.0	False	False	False	False	False	90
VPS33A	ENSG00000139719.5	ENST00000267199.4	chr12	13	-	True	122717498	122717498	C	T	ENST00000267199.4:c.1458G>A	S486delinsS	Silent	E_12	SNP	True	0	Class 0: This mutation can be originally modeled.	30aa	60aa	Vps33a	ENSMUSG00000029434.13	ENSMUST00000031388.13	chr5	13	-	SNP	Silent	E_12	123670039.0	123670039.0	G	T	ENSMUST00000031388.13:c.1464C>A	S488delinsS	123670039.0	123670039.0	G	T	ENSMUST00000031388.13:c.1464C>A	S488delinsS	CLINVAR-H1477196	CLINVAR-H1477196-M01-V01	CLINVAR	747395.0	False	False	False	False	False	90
VPS33A	ENSG00000139719.5	ENST00000267199.4	chr12	13	-	True	122717500	122717500	A	G	ENST00000267199.4:c.1456T>C	S486P	Missense	E_12	SNP	True	0	Class 0: This mutation can be originally modeled.	30aa	60aa	Vps33a	ENSMUSG00000029434.13	ENSMUST00000031388.13	chr5	13	-	SNP	Missense	E_12	123670041.0	123670041.0	A	G	ENSMUST00000031388.13:c.1462T>C	S488P	123670041.0	123670041.0	A	G	ENSMUST00000031388.13:c.1462T>C	S488P	CLINVAR-H1477198	CLINVAR-H1477198-M01-V01	CLINVAR	2085278.0	False	False	False	False	False	90
VPS33A	ENSG00000139719.5	ENST00000267199.4	chr12	13	-	True	122717503	122717503	T	C	ENST00000267199.4:c.1453A>G	I485V	Missense	E_12	SNP	True	0	Class 0: This mutation can be originally modeled.	29aa	61aa	Vps33a	ENSMUSG00000029434.13	ENSMUST00000031388.13	chr5	13	-	SNP	Missense	E_12	123670044.0	123670044.0	T	C	ENSMUST00000031388.13:c.1459A>G	I487V	123670044.0	123670044.0	T	C	ENSMUST00000031388.13:c.1459A>G	I487V	CLINVAR-H1477199	CLINVAR-H1477199-M01-V01	CLINVAR	1371343.0	False	False	False	False	False	90
VPS33A	ENSG00000139719.5	ENST00000267199.4	chr12	13	-	True	122717504	122717504	G	A	ENST00000267199.4:c.1452C>T	D484delinsD	Silent	E_12	SNP	True	0	Class 0: This mutation can be originally modeled.	28aa	62aa	Vps33a	ENSMUSG00000029434.13	ENSMUST00000031388.13	chr5	13	-	SNP	Silent	E_12	123670045.0	123670045.0	G	A	ENSMUST00000031388.13:c.1458C>T	D486delinsD	123670045.0	123670045.0	G	A	ENSMUST00000031388.13:c.1458C>T	D486delinsD	CLINVAR-H1477200	CLINVAR-H1477200-M01-V01	CLINVAR	2087153.0	False	False	False	False	False	90
VPS33A	ENSG00000139719.5	ENST00000267199.4	chr12	13	-	True	122717507	122717507	C	T	ENST00000267199.4:c.1449G>A	T483delinsT	Silent	E_12	SNP	True	0	Class 0: This mutation can be originally modeled.	27aa	63aa	Vps33a	ENSMUSG00000029434.13	ENSMUST00000031388.13	chr5	13	-	SNP	Silent	E_12	123670048.0	123670048.0	T	T	ENSMUST00000031388.13:c.1455A>A	T485delinsT	123670048.0	123670048.0	T	T	ENSMUST00000031388.13:c.1455A>A	T485delinsT	CLINVAR-H1477201	CLINVAR-H1477201-M01-V01	CLINVAR	1610211.0	False	False	False	False	False	90
VPS33A	ENSG00000139719.5	ENST00000267199.4	chr12	13	-	True	122720340	122720340	T	A	ENST00000267199.4:c.1433A>T	N478I	Missense	E_11	SNP	True	0	Class 0: This mutation can be originally modeled.	22aa	68aa	Vps33a	ENSMUSG00000029434.13	ENSMUST00000031388.13	chr5	13	-	SNP	Missense	E_11	123671928.0	123671928.0	T	A	ENSMUST00000031388.13:c.1439A>T	N480I	123671928.0	123671928.0	T	A	ENSMUST00000031388.13:c.1439A>T	N480I	CLINVAR-H1477210	CLINVAR-H1477210-M01-V01	CLINVAR	1482202.0	False	False	False	False	False	90
VPS33A	ENSG00000139719.5	ENST00000267199.4	chr12	13	-	True	122720347	122720347	C	T	ENST00000267199.4:c.1426G>A	D476N	Missense	E_11	SNP	True	0	Class 0: This mutation can be originally modeled.	20aa	70aa	Vps33a	ENSMUSG00000029434.13	ENSMUST00000031388.13	chr5	13	-	SNP	Missense	E_11	123671935.0	123671935.0	C	T	ENSMUST00000031388.13:c.1432G>A	D478N	123671935.0	123671935.0	C	T	ENSMUST00000031388.13:c.1432G>A	D478N	CLINVAR-H1477211	CLINVAR-H1477211-M01-V01	CLINVAR	1398481.0	False	False	False	False	False	90
VPS33A	ENSG00000139719.5	ENST00000267199.4	chr12	13	-	True	122720353	122720353	T	C	ENST00000267199.4:c.1420A>G	M474V	Missense	E_11	SNP	True	0	Class 0: This mutation can be originally modeled.	18aa	72aa	Vps33a	ENSMUSG00000029434.13	ENSMUST00000031388.13	chr5	13	-	SNP	Missense	E_11	123671941.0	123671941.0	T	C	ENSMUST00000031388.13:c.1426A>G	M476V	123671941.0	123671941.0	T	C	ENSMUST00000031388.13:c.1426A>G	M476V	CLINVAR-H1477212	CLINVAR-H1477212-M01-V01	CLINVAR	1029869.0	False	False	False	False	False	90
VPS33A	ENSG00000139719.5	ENST00000267199.4	chr12	13	-	True	122720372	122720372	C	T	ENST00000267199.4:c.1401G>A	R467delinsR	Silent	E_11	SNP	True	0	Class 0: This mutation can be originally modeled.	11aa	79aa	Vps33a	ENSMUSG00000029434.13	ENSMUST00000031388.13	chr5	13	-	SNP	Silent	E_11	123671960.0	123671960.0	C	T	ENSMUST00000031388.13:c.1407G>A	R469delinsR	123671960.0	123671960.0	C	T	ENSMUST00000031388.13:c.1407G>A	R469delinsR	CLINVAR-H1477213	CLINVAR-H1477213-M01-V01	CLINVAR	1900523.0	False	False	False	False	False	90
VPS33A	ENSG00000139719.5	ENST00000267199.4	chr12	13	-	True	122720386	122720386	A	G	ENST00000267199.4:c.1387T>C	Y463H	Missense	E_11	SNP	True	0	Class 0: This mutation can be originally modeled.	7aa	83aa	Vps33a	ENSMUSG00000029434.13	ENSMUST00000031388.13	chr5	13	-	SNP	Missense	E_11	123671974.0	123671974.0	A	G	ENSMUST00000031388.13:c.1393T>C	Y465H	123671974.0	123671974.0	A	G	ENSMUST00000031388.13:c.1393T>C	Y465H	CLINVAR-H1477214	CLINVAR-H1477214-M01-V01	CLINVAR	2185810.0	False	False	False	False	False	90
VPS33A	ENSG00000139719.5	ENST00000267199.4	chr12	13	-	True	122720422	122720422	C	T	ENST00000267199.4:c.1351G>A	G451S	Missense	E_11	SNP	True	0	Class 0: This mutation can be originally modeled.	4aa	3aa	Vps33a	ENSMUSG00000029434.13	ENSMUST00000031388.13	chr5	13	-	SNP	Missense	E_11	123672010.0	123672010.0	C	T	ENSMUST00000031388.13:c.1357G>A	G453S	123672010.0	123672010.0	C	T	ENSMUST00000031388.13:c.1357G>A	G453S	CLINVAR-H1477217	CLINVAR-H1477217-M01-V01	CLINVAR	1911722.0	False	False	False	False	False	7
VPS33A	ENSG00000139719.5	ENST00000267199.4	chr12	13	-	True	122720423	122720423	G	A	ENST00000267199.4:c.1350C>T	A450delinsA	Silent	E_11	SNP	True	0	Class 0: This mutation can be originally modeled.	3aa	4aa	Vps33a	ENSMUSG00000029434.13	ENSMUST00000031388.13	chr5	13	-	SNP	Silent	E_11	123672011.0	123672011.0	G	A	ENSMUST00000031388.13:c.1356C>T	A452delinsA	123672011.0	123672011.0	G	A	ENSMUST00000031388.13:c.1356C>T	A452delinsA	CLINVAR-H1477218	CLINVAR-H1477218-M01-V01	CLINVAR	1166299.0	False	False	False	False	False	7
VPS33A	ENSG00000139719.5	ENST00000267199.4	chr12	13	-	True	122720434	122720434	G	T	ENST00000267199.4:c.1339C>A	L447M	Missense	E_11	SNP	True	0	Class 0: This mutation can be originally modeled.	0aa	7aa	Vps33a	ENSMUSG00000029434.13	ENSMUST00000031388.13	chr5	13	-	SNP	Missense	E_11	123672022.0	123672022.0	G	T	ENSMUST00000031388.13:c.1345C>A	L449M	123672022.0	123672022.0	G	T	ENSMUST00000031388.13:c.1345C>A	L449M	CLINVAR-H1477219	CLINVAR-H1477219-M01-V01	CLINVAR	1979727.0	False	False	False	False	False	7
VPS33A	ENSG00000139719.5	ENST00000267199.4	chr12	13	-	True	122720449	122720449	A	G	ENST00000267199.4:c.1324T>C	L442delinsL	Silent	E_11	SNP	True	0	Class 0: This mutation can be originally modeled.	11aa	2aa	Vps33a	ENSMUSG00000029434.13	ENSMUST00000031388.13	chr5	13	-	SNP	Silent	E_11	123672037.0	123672037.0	G	G	ENSMUST00000031388.13:c.1330C>C	L444delinsL	123672037.0	123672037.0	G	G	ENSMUST00000031388.13:c.1330C>C	L444delinsL	CLINVAR-H1477221	CLINVAR-H1477221-M01-V01	CLINVAR	748307.0	False	False	False	False	False	13
VPS33A	ENSG00000139719.5	ENST00000267199.4	chr12	13	-	True	122720452	122720452	T	C	ENST00000267199.4:c.1321A>G	I441V	Missense	E_11	SNP	True	0	Class 0: This mutation can be originally modeled.	10aa	3aa	Vps33a	ENSMUSG00000029434.13	ENSMUST00000031388.13	chr5	13	-	SNP	Missense	E_11	123672040.0	123672040.0	T	C	ENSMUST00000031388.13:c.1327A>G	I443V	123672040.0	123672040.0	T	C	ENSMUST00000031388.13:c.1327A>G	I443V	CLINVAR-H1477222	CLINVAR-H1477222-M01-V01	CLINVAR	1505108.0	False	False	False	False	False	13
VPS33A	ENSG00000139719.5	ENST00000267199.4	chr12	13	-	True	122720452	122720452	T	G	ENST00000267199.4:c.1321A>C	I441L	Missense	E_11	SNP	True	0	Class 0: This mutation can be originally modeled.	10aa	3aa	Vps33a	ENSMUSG00000029434.13	ENSMUST00000031388.13	chr5	13	-	SNP	Missense	E_11	123672040.0	123672040.0	T	G	ENSMUST00000031388.13:c.1327A>C	I443L	123672040.0	123672040.0	T	G	ENSMUST00000031388.13:c.1327A>C	I443L	CLINVAR-H1477223	CLINVAR-H1477223-M01-V01	CLINVAR	2185173.0	False	False	False	False	False	13
VPS33A	ENSG00000139719.5	ENST00000267199.4	chr12	13	-	True	122720455	122720455	G	A	ENST00000267199.4:c.1318C>T	H440Y	Missense	E_11	SNP	True	0	Class 0: This mutation can be originally modeled.	9aa	4aa	Vps33a	ENSMUSG00000029434.13	ENSMUST00000031388.13	chr5	13	-	SNP	Missense	E_11	123672043.0	123672043.0	G	A	ENSMUST00000031388.13:c.1324C>T	H442Y	123672043.0	123672043.0	G	A	ENSMUST00000031388.13:c.1324C>T	H442Y	CLINVAR-H1477224	CLINVAR-H1477224-M01-V01	CLINVAR	775317.0	False	False	False	False	False	13
VPS33A	ENSG00000139719.5	ENST00000267199.4	chr12	13	-	True	122720460	122720460	T	C	ENST00000267199.4:c.1313A>G	Y438C	Missense	E_11	SNP	True	0	Class 0: This mutation can be originally modeled.	7aa	6aa	Vps33a	ENSMUSG00000029434.13	ENSMUST00000031388.13	chr5	13	-	SNP	Missense	E_11	123672048.0	123672048.0	T	C	ENSMUST00000031388.13:c.1319A>G	Y440C	123672048.0	123672048.0	T	C	ENSMUST00000031388.13:c.1319A>G	Y440C	CLINVAR-H1477225	CLINVAR-H1477225-M01-V01	CLINVAR	1917683.0	False	False	False	False	False	13
VPS33A	ENSG00000139719.5	ENST00000267199.4	chr12	13	-	True	122720465	122720465	G	A	ENST00000267199.4:c.1308C>T	Y436delinsY	Silent	E_11	SNP	True	0	Class 0: This mutation can be originally modeled.	5aa	8aa	Vps33a	ENSMUSG00000029434.13	ENSMUST00000031388.13	chr5	13	-	SNP	Silent	E_11	123672053.0	123672053.0	G	A	ENSMUST00000031388.13:c.1314C>T	Y438delinsY	123672053.0	123672053.0	G	A	ENSMUST00000031388.13:c.1314C>T	Y438delinsY	CLINVAR-H1477226	CLINVAR-H1477226-M01-V01	CLINVAR	2067255.0	False	False	False	False	False	13
VPS33A	ENSG00000139719.5	ENST00000267199.4	chr12	13	-	True	122723139	122723139	G	T	ENST00000267199.4:c.1297C>A	L433I	Missense	E_10	SNP	True	0	Class 0: This mutation can be originally modeled.	2aa	11aa	Vps33a	ENSMUSG00000029434.13	ENSMUST00000031388.13	chr5	13	-	SNP	Missense	E_10	123673282.0	123673282.0	G	T	ENSMUST00000031388.13:c.1303C>A	L435I	123673282.0	123673282.0	G	T	ENSMUST00000031388.13:c.1303C>A	L435I	CLINVAR-H1477232	CLINVAR-H1477232-M01-V01	CLINVAR	1382524.0	False	False	False	False	False	13
VPS33A	ENSG00000139719.5	ENST00000267199.4	chr12	13	-	True	122723193	122723193	C	A	ENST00000267199.4:c.1243G>T	V415L	Missense	E_10	SNP	True	0	Class 0: This mutation can be originally modeled.	12aa	13aa	Vps33a	ENSMUSG00000029434.13	ENSMUST00000031388.13	chr5	13	-	SNP	Missense	E_10	123673336.0	123673336.0	C	A	ENSMUST00000031388.13:c.1249G>T	V417L	123673336.0	123673336.0	C	A	ENSMUST00000031388.13:c.1249G>T	V417L	CLINVAR-H1477233	CLINVAR-H1477233-M01-V01	CLINVAR	1901237.0	False	False	False	False	False	25
VPS33A	ENSG00000139719.5	ENST00000267199.4	chr12	13	-	True	122723193	122723193	C	T	ENST00000267199.4:c.1243G>A	V415M	Missense	E_10	SNP	True	0	Class 0: This mutation can be originally modeled.	12aa	13aa	Vps33a	ENSMUSG00000029434.13	ENSMUST00000031388.13	chr5	13	-	SNP	Missense	E_10	123673336.0	123673336.0	C	T	ENSMUST00000031388.13:c.1249G>A	V417M	123673336.0	123673336.0	C	T	ENSMUST00000031388.13:c.1249G>A	V417M	CLINVAR-H1477234	CLINVAR-H1477234-M01-V01	CLINVAR	1442954.0	False	False	False	False	False	25
VPS33A	ENSG00000139719.5	ENST00000267199.4	chr12	13	-	True	122723211	122723211	G	A	ENST00000267199.4:c.1225C>T	L409delinsL	Silent	E_10	SNP	True	0	Class 0: This mutation can be originally modeled.	6aa	19aa	Vps33a	ENSMUSG00000029434.13	ENSMUST00000031388.13	chr5	13	-	SNP	Silent	E_10	123673354.0	123673354.0	G	A	ENSMUST00000031388.13:c.1231C>T	L411delinsL	123673354.0	123673354.0	G	A	ENSMUST00000031388.13:c.1231C>T	L411delinsL	CLINVAR-H1477235	CLINVAR-H1477235-M01-V01	CLINVAR	752032.0	False	False	False	False	False	25
VPS33A	ENSG00000139719.5	ENST00000267199.4	chr12	13	-	True	122723212	122723212	T	C	ENST00000267199.4:c.1224A>G	R408delinsR	Silent	E_10	SNP	True	0	Class 0: This mutation can be originally modeled.	5aa	20aa	Vps33a	ENSMUSG00000029434.13	ENSMUST00000031388.13	chr5	13	-	SNP	Silent	E_10	123673355.0	123673355.0	T	C	ENSMUST00000031388.13:c.1230A>G	R410delinsR	123673355.0	123673355.0	T	C	ENSMUST00000031388.13:c.1230A>G	R410delinsR	CLINVAR-H1477236	CLINVAR-H1477236-M01-V01	CLINVAR	1670181.0	False	False	False	False	False	25
VPS33A	ENSG00000139719.5	ENST00000267199.4	chr12	13	-	True	122723236	122723236	C	T	ENST00000267199.4:c.1200G>A	K400delinsK	Silent	E_10	SNP	True	0	Class 0: This mutation can be originally modeled.	8aa	1aa	Vps33a	ENSMUSG00000029434.13	ENSMUST00000031388.13	chr5	13	-	SNP	Silent	E_10	123673379.0	123673379.0	C	T	ENSMUST00000031388.13:c.1206G>A	K402delinsK	123673379.0	123673379.0	C	T	ENSMUST00000031388.13:c.1206G>A	K402delinsK	CLINVAR-H1477238	CLINVAR-H1477238-M01-V01	CLINVAR	1922583.0	False	False	False	False	False	9
VPS33A	ENSG00000139719.5	ENST00000267199.4	chr12	13	-	True	122723244	122723244	C	T	ENST00000267199.4:c.1192G>A	A398T	Missense	E_10	SNP	True	0	Class 0: This mutation can be originally modeled.	6aa	3aa	Vps33a	ENSMUSG00000029434.13	ENSMUST00000031388.13	chr5	13	-	SNP	Missense	E_10	123673387.0	123673387.0	C	T	ENSMUST00000031388.13:c.1198G>A	A400T	123673387.0	123673387.0	C	T	ENSMUST00000031388.13:c.1198G>A	A400T	CLINVAR-H1477239	CLINVAR-H1477239-M01-V01	CLINVAR	1370704.0	False	False	False	False	False	9
VPS33A	ENSG00000139719.5	ENST00000267199.4	chr12	13	-	True	122723245	122723245	G	A	ENST00000267199.4:c.1191C>T	I397delinsI	Silent	E_10	SNP	True	0	Class 0: This mutation can be originally modeled.	5aa	4aa	Vps33a	ENSMUSG00000029434.13	ENSMUST00000031388.13	chr5	13	-	SNP	Silent	E_10	123673388.0	123673388.0	A	A	ENSMUST00000031388.13:c.1197T>T	I399delinsI	123673388.0	123673388.0	A	A	ENSMUST00000031388.13:c.1197T>T	I399delinsI	CLINVAR-H1477240	CLINVAR-H1477240-M01-V01	CLINVAR	1528315.0	False	False	False	False	False	9
VPS33A	ENSG00000139719.5	ENST00000267199.4	chr12	13	-	True	122724428	122724428	A	G	ENST00000267199.4:c.1161T>C	D387delinsD	Silent	E_9	SNP	True	0	Class 0: This mutation can be originally modeled.	109aa	2aa	Vps33a	ENSMUSG00000029434.13	ENSMUST00000031388.13	chr5	13	-	SNP	Silent	E_9	123674599.0	123674599.0	A	G	ENSMUST00000031388.13:c.1167T>C	D389delinsD	123674599.0	123674599.0	A	G	ENSMUST00000031388.13:c.1167T>C	D389delinsD	CLINVAR-H1477260	CLINVAR-H1477260-M01-V01	CLINVAR	754044.0	False	False	False	False	False	111
VPS33A	ENSG00000139719.5	ENST00000267199.4	chr12	13	-	True	122724463	122724463	C	T	ENST00000267199.4:c.1126G>A	V376M	Missense	E_9	SNP	True	0	Class 0: This mutation can be originally modeled.	98aa	13aa	Vps33a	ENSMUSG00000029434.13	ENSMUST00000031388.13	chr5	13	-	SNP	Missense	E_9	123674634.0	123674634.0	C	T	ENSMUST00000031388.13:c.1132G>A	V378M	123674634.0	123674634.0	C	T	ENSMUST00000031388.13:c.1132G>A	V378M	CLINVAR-H1477261	CLINVAR-H1477261-M01-V01	CLINVAR	2060828.0	False	False	False	False	False	111
VPS33A	ENSG00000139719.5	ENST00000267199.4	chr12	13	-	True	122724464	122724464	G	A	ENST00000267199.4:c.1125C>T	T375delinsT	Silent	E_9	SNP	True	0	Class 0: This mutation can be originally modeled.	97aa	14aa	Vps33a	ENSMUSG00000029434.13	ENSMUST00000031388.13	chr5	13	-	SNP	Silent	E_9	123674635.0	123674635.0	T	A	ENSMUST00000031388.13:c.1131A>T	T377delinsT	123674635.0	123674635.0	T	A	ENSMUST00000031388.13:c.1131A>T	T377delinsT	CLINVAR-H1477262	CLINVAR-H1477262-M01-V01	CLINVAR	713354.0	False	False	False	False	False	111
VPS33A	ENSG00000139719.5	ENST00000267199.4	chr12	13	-	True	122724469	122724469	A	G	ENST00000267199.4:c.1120T>C	L374delinsL	Silent	E_9	SNP	True	0	Class 0: This mutation can be originally modeled.	96aa	15aa	Vps33a	ENSMUSG00000029434.13	ENSMUST00000031388.13	chr5	13	-	SNP	Silent	E_9	123674640.0	123674640.0	A	G	ENSMUST00000031388.13:c.1126T>C	L376delinsL	123674640.0	123674640.0	A	G	ENSMUST00000031388.13:c.1126T>C	L376delinsL	CLINVAR-H1477264	CLINVAR-H1477264-M01-V01	CLINVAR	1935361.0	False	False	False	False	False	111
VPS33A	ENSG00000139719.5	ENST00000267199.4	chr12	13	-	True	122724470	122724470	T	A	ENST00000267199.4:c.1119A>T	K373N	Missense	E_9	SNP	True	0	Class 0: This mutation can be originally modeled.	95aa	16aa	Vps33a	ENSMUSG00000029434.13	ENSMUST00000031388.13	chr5	13	-	SNP	Missense	E_9	123674641.0	123674641.0	C	A	ENSMUST00000031388.13:c.1125G>T	K375N	123674641.0	123674641.0	C	A	ENSMUST00000031388.13:c.1125G>T	K375N	CLINVAR-H1477265	CLINVAR-H1477265-M01-V01	CLINVAR	1920940.0	False	False	False	False	False	111
VPS33A	ENSG00000139719.5	ENST00000267199.4	chr12	13	-	True	122724473	122724473	A	G	ENST00000267199.4:c.1116T>C	D372delinsD	Silent	E_9	SNP	True	0	Class 0: This mutation can be originally modeled.	94aa	17aa	Vps33a	ENSMUSG00000029434.13	ENSMUST00000031388.13	chr5	13	-	SNP	Silent	E_9	123674644.0	123674644.0	A	G	ENSMUST00000031388.13:c.1122T>C	D374delinsD	123674644.0	123674644.0	A	G	ENSMUST00000031388.13:c.1122T>C	D374delinsD	CLINVAR-H1477266	CLINVAR-H1477266-M01-V01	CLINVAR	1670201.0	False	False	False	False	False	111
VPS33A	ENSG00000139719.5	ENST00000267199.4	chr12	13	-	True	122724479	122724479	A	G	ENST00000267199.4:c.1110T>C	F370delinsF	Silent	E_9	SNP	True	0	Class 0: This mutation can be originally modeled.	92aa	19aa	Vps33a	ENSMUSG00000029434.13	ENSMUST00000031388.13	chr5	13	-	SNP	Silent	E_9	123674650.0	123674650.0	G	G	ENSMUST00000031388.13:c.1116C>C	F372delinsF	123674650.0	123674650.0	G	G	ENSMUST00000031388.13:c.1116C>C	F372delinsF	CLINVAR-H1477267	CLINVAR-H1477267-M01-V01	CLINVAR	1640778.0	False	False	False	False	False	111
VPS33A	ENSG00000139719.5	ENST00000267199.4	chr12	13	-	True	122726936	122726936	A	G	ENST00000267199.4:c.1089T>C	D363delinsD	Silent	E_8	SNP	True	0	Class 0: This mutation can be originally modeled.	85aa	26aa	Vps33a	ENSMUSG00000029434.13	ENSMUST00000031388.13	chr5	13	-	SNP	Silent	E_8	123685072.0	123685072.0	G	G	ENSMUST00000031388.13:c.1095C>C	D365delinsD	123685072.0	123685072.0	G	G	ENSMUST00000031388.13:c.1095C>C	D365delinsD	CLINVAR-H1477272	CLINVAR-H1477272-M01-V01	CLINVAR	1937446.0	False	False	False	False	False	111
VPS33A	ENSG00000139719.5	ENST00000267199.4	chr12	13	-	True	122726942	122726942	G	T	ENST00000267199.4:c.1083C>A	I361delinsI	Silent	E_8	SNP	True	0	Class 0: This mutation can be originally modeled.	83aa	28aa	Vps33a	ENSMUSG00000029434.13	ENSMUST00000031388.13	chr5	13	-	SNP	Silent	E_8	123685078.0	123685078.0	G	T	ENSMUST00000031388.13:c.1089C>A	I363delinsI	123685078.0	123685078.0	G	T	ENSMUST00000031388.13:c.1089C>A	I363delinsI	CLINVAR-H1477273	CLINVAR-H1477273-M01-V01	CLINVAR	2028855.0	False	False	False	False	False	111
VPS33A	ENSG00000139719.5	ENST00000267199.4	chr12	13	-	True	122726947	122726947	A	G	ENST00000267199.4:c.1078T>C	L360delinsL	Silent	E_8	SNP	True	0	Class 0: This mutation can be originally modeled.	82aa	29aa	Vps33a	ENSMUSG00000029434.13	ENSMUST00000031388.13	chr5	13	-	SNP	Silent	E_8	123685083.0	123685083.0	A	G	ENSMUST00000031388.13:c.1084T>C	L362delinsL	123685083.0	123685083.0	A	G	ENSMUST00000031388.13:c.1084T>C	L362delinsL	CLINVAR-H1477274	CLINVAR-H1477274-M01-V01	CLINVAR	1900165.0	False	False	False	False	False	111
VPS33A	ENSG00000139719.5	ENST00000267199.4	chr12	13	-	True	122726948	122726948	T	C	ENST00000267199.4:c.1077A>G	E359delinsE	Silent	E_8	SNP	True	0	Class 0: This mutation can be originally modeled.	81aa	30aa	Vps33a	ENSMUSG00000029434.13	ENSMUST00000031388.13	chr5	13	-	SNP	Silent	E_8	123685084.0	123685084.0	C	C	ENSMUST00000031388.13:c.1083G>G	E361delinsE	123685084.0	123685084.0	C	C	ENSMUST00000031388.13:c.1083G>G	E361delinsE	CLINVAR-H1477275	CLINVAR-H1477275-M01-V01	CLINVAR	2016223.0	False	False	False	False	False	111
VPS33A	ENSG00000139719.5	ENST00000267199.4	chr12	13	-	True	122726956	122726956	T	C	ENST00000267199.4:c.1069A>G	I357V	Missense	E_8	SNP	True	0	Class 0: This mutation can be originally modeled.	79aa	32aa	Vps33a	ENSMUSG00000029434.13	ENSMUST00000031388.13	chr5	13	-	SNP	Missense	E_8	123685092.0	123685092.0	T	C	ENSMUST00000031388.13:c.1075A>G	I359V	123685092.0	123685092.0	T	C	ENSMUST00000031388.13:c.1075A>G	I359V	CLINVAR-H1477276	CLINVAR-H1477276-M01-V01	CLINVAR	741622.0	False	False	False	False	False	111
VPS33A	ENSG00000139719.5	ENST00000267199.4	chr12	13	-	True	122726967	122726967	T	C	ENST00000267199.4:c.1058A>G	N353S	Missense	E_8	SNP	True	0	Class 0: This mutation can be originally modeled.	75aa	36aa	Vps33a	ENSMUSG00000029434.13	ENSMUST00000031388.13	chr5	13	-	SNP	Missense	E_8	123685103.0	123685103.0	T	C	ENSMUST00000031388.13:c.1064A>G	N355S	123685103.0	123685103.0	T	C	ENSMUST00000031388.13:c.1064A>G	N355S	CLINVAR-H1477277	CLINVAR-H1477277-M01-V01	CLINVAR	2267981.0	False	False	False	False	False	111
VPS33A	ENSG00000139719.5	ENST00000267199.4	chr12	13	-	True	122726978	122726978	G	A	ENST00000267199.4:c.1047C>T	G349delinsG	Silent	E_8	SNP	True	0	Class 0: This mutation can be originally modeled.	71aa	40aa	Vps33a	ENSMUSG00000029434.13	ENSMUST00000031388.13	chr5	13	-	SNP	Silent	E_8	123685114.0	123685114.0	T	A	ENSMUST00000031388.13:c.1053A>T	G351delinsG	123685114.0	123685114.0	T	A	ENSMUST00000031388.13:c.1053A>T	G351delinsG	CLINVAR-H1477278	CLINVAR-H1477278-M01-V01	CLINVAR	1168536.0	False	False	False	False	False	111
VPS33A	ENSG00000139719.5	ENST00000267199.4	chr12	13	-	True	122727031	122727031	C	G	ENST00000267199.4:c.994G>C	G332R	Missense	E_8	SNP	True	0	Class 0: This mutation can be originally modeled.	54aa	57aa	Vps33a	ENSMUSG00000029434.13	ENSMUST00000031388.13	chr5	13	-	SNP	Missense	E_8	123685167.0	123685167.0	C	G	ENSMUST00000031388.13:c.1000G>C	G334R	123685167.0	123685167.0	C	G	ENSMUST00000031388.13:c.1000G>C	G334R	CLINVAR-H1477279	CLINVAR-H1477279-M01-V01	CLINVAR	2462628.0	False	False	False	False	False	111
VPS33A	ENSG00000139719.5	ENST00000267199.4	chr12	13	-	True	122727032	122727032	C	A	ENST00000267199.4:c.993G>T	V331delinsV	Silent	E_8	SNP	True	0	Class 0: This mutation can be originally modeled.	53aa	58aa	Vps33a	ENSMUSG00000029434.13	ENSMUST00000031388.13	chr5	13	-	SNP	Silent	E_8	123685168.0	123685168.0	G	A	ENSMUST00000031388.13:c.999C>T	V333delinsV	123685168.0	123685168.0	G	A	ENSMUST00000031388.13:c.999C>T	V333delinsV	CLINVAR-H1477280	CLINVAR-H1477280-M01-V01	CLINVAR	753970.0	False	False	False	False	False	111
VPS33A	ENSG00000139719.5	ENST00000267199.4	chr12	13	-	True	122727044	122727044	A	G	ENST00000267199.4:c.981T>C	N327delinsN	Silent	E_8	SNP	True	0	Class 0: This mutation can be originally modeled.	49aa	62aa	Vps33a	ENSMUSG00000029434.13	ENSMUST00000031388.13	chr5	13	-	SNP	Silent	E_8	123685180.0	123685180.0	G	G	ENSMUST00000031388.13:c.987C>C	N329delinsN	123685180.0	123685180.0	G	G	ENSMUST00000031388.13:c.987C>C	N329delinsN	CLINVAR-H1477282	CLINVAR-H1477282-M01-V01	CLINVAR	1905956.0	False	False	False	False	False	111
VPS33A	ENSG00000139719.5	ENST00000267199.4	chr12	13	-	True	122729119	122729119	G	A	ENST00000267199.4:c.966C>T	F322delinsF	Silent	E_7	SNP	True	0	Class 0: This mutation can be originally modeled.	44aa	67aa	Vps33a	ENSMUSG00000029434.13	ENSMUST00000031388.13	chr5	13	-	SNP	Silent	E_7	123696680.0	123696680.0	G	A	ENSMUST00000031388.13:c.972C>T	F324delinsF	123696680.0	123696680.0	G	A	ENSMUST00000031388.13:c.972C>T	F324delinsF	CLINVAR-H1477289	CLINVAR-H1477289-M01-V01	CLINVAR	1879246.0	False	False	False	False	False	111
VPS33A	ENSG00000139719.5	ENST00000267199.4	chr12	13	-	True	122729119	122729119	G	C	ENST00000267199.4:c.966C>G	F322L	Missense	E_7	SNP	True	0	Class 0: This mutation can be originally modeled.	44aa	67aa	Vps33a	ENSMUSG00000029434.13	ENSMUST00000031388.13	chr5	13	-	SNP	Missense	E_7	123696680.0	123696680.0	G	C	ENSMUST00000031388.13:c.972C>G	F324L	123696680.0	123696680.0	G	C	ENSMUST00000031388.13:c.972C>G	F324L	CLINVAR-H1477290	CLINVAR-H1477290-M01-V01	CLINVAR	1475516.0	False	False	False	False	False	111
VPS33A	ENSG00000139719.5	ENST00000267199.4	chr12	13	-	True	122729122	122729122	T	A	ENST00000267199.4:c.963A>T	A321delinsA	Silent	E_7	SNP	True	0	Class 0: This mutation can be originally modeled.	43aa	68aa	Vps33a	ENSMUSG00000029434.13	ENSMUST00000031388.13	chr5	13	-	SNP	Silent	E_7	123696683.0	123696683.0	C	A	ENSMUST00000031388.13:c.969G>T	A323delinsA	123696683.0	123696683.0	C	A	ENSMUST00000031388.13:c.969G>T	A323delinsA	CLINVAR-H1477291	CLINVAR-H1477291-M01-V01	CLINVAR	1637304.0	False	False	False	False	False	111
VPS33A	ENSG00000139719.5	ENST00000267199.4	chr12	13	-	True	122729131	122729131	G	A	ENST00000267199.4:c.954C>T	I318delinsI	Silent	E_7	SNP	True	0	Class 0: This mutation can be originally modeled.	40aa	71aa	Vps33a	ENSMUSG00000029434.13	ENSMUST00000031388.13	chr5	13	-	SNP	Silent	E_7	123696692.0	123696692.0	G	A	ENSMUST00000031388.13:c.960C>T	I320delinsI	123696692.0	123696692.0	G	A	ENSMUST00000031388.13:c.960C>T	I320delinsI	CLINVAR-H1477292	CLINVAR-H1477292-M01-V01	CLINVAR	1656610.0	False	False	False	False	False	111
VPS33A	ENSG00000139719.5	ENST00000267199.4	chr12	13	-	True	122729134	122729134	G	T	ENST00000267199.4:c.951C>A	I317delinsI	Silent	E_7	SNP	True	0	Class 0: This mutation can be originally modeled.	39aa	72aa	Vps33a	ENSMUSG00000029434.13	ENSMUST00000031388.13	chr5	13	-	SNP	Silent	E_7	123696695.0	123696695.0	G	T	ENSMUST00000031388.13:c.957C>A	I319delinsI	123696695.0	123696695.0	G	T	ENSMUST00000031388.13:c.957C>A	I319delinsI	CLINVAR-H1477293	CLINVAR-H1477293-M01-V01	CLINVAR	1564324.0	False	False	False	False	False	111
VPS33A	ENSG00000139719.5	ENST00000267199.4	chr12	13	-	True	122729137	122729137	C	T	ENST00000267199.4:c.948G>A	K316delinsK	Silent	E_7	SNP	True	0	Class 0: This mutation can be originally modeled.	38aa	73aa	Vps33a	ENSMUSG00000029434.13	ENSMUST00000031388.13	chr5	13	-	SNP	Silent	E_7	123696698.0	123696698.0	C	T	ENSMUST00000031388.13:c.954G>A	K318delinsK	123696698.0	123696698.0	C	T	ENSMUST00000031388.13:c.954G>A	K318delinsK	CLINVAR-H1477294	CLINVAR-H1477294-M01-V01	CLINVAR	2106984.0	False	False	False	False	False	111
VPS33A	ENSG00000139719.5	ENST00000267199.4	chr12	13	-	True	122729154	122729154	G	A	ENST00000267199.4:c.931C>T	L311F	Missense	E_7	SNP	True	0	Class 0: This mutation can be originally modeled.	33aa	78aa	Vps33a	ENSMUSG00000029434.13	ENSMUST00000031388.13	chr5	13	-	SNP	Missense	E_7	123696715.0	123696715.0	G	A	ENSMUST00000031388.13:c.937C>T	L313F	123696715.0	123696715.0	G	A	ENSMUST00000031388.13:c.937C>T	L313F	CLINVAR-H1477295	CLINVAR-H1477295-M01-V01	CLINVAR	2079120.0	False	False	False	False	False	111
VPS33A	ENSG00000139719.5	ENST00000267199.4	chr12	13	-	True	122729161	122729161	G	A	ENST00000267199.4:c.924C>T	G308delinsG	Silent	E_7	SNP	True	0	Class 0: This mutation can be originally modeled.	30aa	81aa	Vps33a	ENSMUSG00000029434.13	ENSMUST00000031388.13	chr5	13	-	SNP	Silent	E_7	123696722.0	123696722.0	G	A	ENSMUST00000031388.13:c.930C>T	G310delinsG	123696722.0	123696722.0	G	A	ENSMUST00000031388.13:c.930C>T	G310delinsG	CLINVAR-H1477296	CLINVAR-H1477296-M01-V01	CLINVAR	2130850.0	False	False	False	False	False	111
VPS33A	ENSG00000139719.5	ENST00000267199.4	chr12	13	-	True	122729169	122729169	C	A	ENST00000267199.4:c.916G>T	A306S	Missense	E_7	SNP	True	0	Class 0: This mutation can be originally modeled.	28aa	83aa	Vps33a	ENSMUSG00000029434.13	ENSMUST00000031388.13	chr5	13	-	SNP	Missense	E_7	123696730.0	123696730.0	C	A	ENSMUST00000031388.13:c.922G>T	A308S	123696730.0	123696730.0	C	A	ENSMUST00000031388.13:c.922G>T	A308S	CLINVAR-H1477297	CLINVAR-H1477297-M01-V01	CLINVAR	1959015.0	False	False	False	False	False	111
VPS33A	ENSG00000139719.5	ENST00000267199.4	chr12	13	-	True	122729169	122729169	C	T	ENST00000267199.4:c.916G>A	A306T	Missense	E_7	SNP	True	0	Class 0: This mutation can be originally modeled.	28aa	83aa	Vps33a	ENSMUSG00000029434.13	ENSMUST00000031388.13	chr5	13	-	SNP	Missense	E_7	123696730.0	123696730.0	C	T	ENSMUST00000031388.13:c.922G>A	A308T	123696730.0	123696730.0	C	T	ENSMUST00000031388.13:c.922G>A	A308T	CLINVAR-H1477298	CLINVAR-H1477298-M01-V01	CLINVAR	1440297.0	False	False	False	False	False	111
VPS33A	ENSG00000139719.5	ENST00000267199.4	chr12	13	-	True	122729194	122729194	A	G	ENST00000267199.4:c.891T>C	A297delinsA	Silent	E_7	SNP	True	0	Class 0: This mutation can be originally modeled.	19aa	92aa	Vps33a	ENSMUSG00000029434.13	ENSMUST00000031388.13	chr5	13	-	SNP	Silent	E_7	123696755.0	123696755.0	G	G	ENSMUST00000031388.13:c.897C>C	A299delinsA	123696755.0	123696755.0	G	G	ENSMUST00000031388.13:c.897C>C	A299delinsA	CLINVAR-H1477299	CLINVAR-H1477299-M01-V01	CLINVAR	1456926.0	False	False	False	False	False	111
VPS33A	ENSG00000139719.5	ENST00000267199.4	chr12	13	-	True	122729198	122729198	T	C	ENST00000267199.4:c.887A>G	Y296C	Missense	E_7	SNP	True	0	Class 0: This mutation can be originally modeled.	18aa	93aa	Vps33a	ENSMUSG00000029434.13	ENSMUST00000031388.13	chr5	13	-	SNP	Missense	E_7	123696759.0	123696759.0	T	C	ENSMUST00000031388.13:c.893A>G	Y298C	123696759.0	123696759.0	T	C	ENSMUST00000031388.13:c.893A>G	Y298C	CLINVAR-H1477300	CLINVAR-H1477300-M01-V01	CLINVAR	1956972.0	False	False	False	False	False	111
VPS33A	ENSG00000139719.5	ENST00000267199.4	chr12	13	-	True	122729239	122729239	C	T	ENST00000267199.4:c.846G>A	T282delinsT	Silent	E_7	SNP	True	0	Class 0: This mutation can be originally modeled.	4aa	107aa	Vps33a	ENSMUSG00000029434.13	ENSMUST00000031388.13	chr5	13	-	SNP	Silent	E_7	123696800.0	123696800.0	C	T	ENSMUST00000031388.13:c.852G>A	T284delinsT	123696800.0	123696800.0	C	T	ENSMUST00000031388.13:c.852G>A	T284delinsT	CLINVAR-H1477301	CLINVAR-H1477301-M01-V01	CLINVAR	2181265.0	False	False	False	False	False	111
VPS33A	ENSG00000139719.5	ENST00000267199.4	chr12	13	-	True	122729258	122729258	C	A	ENST00000267199.4:c.827G>T	G276V	Missense	E_7	SNP	True	0	Class 0: This mutation can be originally modeled.	0aa	1aa	Vps33a	ENSMUSG00000029434.13	ENSMUST00000031388.13	chr5	13	-	SNP	Missense	E_7	123696828.0	123696828.0	C	A	ENSMUST00000031388.13:c.824G>T	G275V	123696828.0	123696828.0	C	A	ENSMUST00000031388.13:c.824G>T	G275V	CLINVAR-H1477302	CLINVAR-H1477302-M01-V01	CLINVAR	1374685.0	False	False	False	False	False	1
VPS33A	ENSG00000139719.5	ENST00000267199.4	chr12	13	-	True	122729263	122729263	G	A	ENST00000267199.4:c.822C>T	G274delinsG	Silent	E_7	SNP	True	0	Class 0: This mutation can be originally modeled.	31aa	0aa	Vps33a	ENSMUSG00000029434.13	ENSMUST00000031388.13	chr5	13	-	SNP	Silent	E_7	123696830.0	123696830.0	A	A	ENSMUST00000031388.13:c.822T>T	G274delinsG	123696830.0	123696830.0	A	A	ENSMUST00000031388.13:c.822T>T	G274delinsG	CLINVAR-H1477303	CLINVAR-H1477303-M01-V01	CLINVAR	1931392.0	False	False	False	False	False	31
VPS33A	ENSG00000139719.5	ENST00000267199.4	chr12	13	-	True	122729264	122729264	C	T	ENST00000267199.4:c.821G>A	G274D	Missense	E_7	SNP	True	0	Class 0: This mutation can be originally modeled.	31aa	0aa	Vps33a	ENSMUSG00000029434.13	ENSMUST00000031388.13	chr5	13	-	SNP	Missense	E_7	123696831.0	123696831.0	C	T	ENSMUST00000031388.13:c.821G>A	G274D	123696831.0	123696831.0	C	T	ENSMUST00000031388.13:c.821G>A	G274D	CLINVAR-H1477304	CLINVAR-H1477304-M01-V01	CLINVAR	2336930.0	False	False	False	False	False	31
VPS33A	ENSG00000139719.5	ENST00000267199.4	chr12	13	-	True	122729265	122729265	C	G	ENST00000267199.4:c.820G>C	G274R	Missense	E_7	SNP	True	0	Class 0: This mutation can be originally modeled.	31aa	0aa	Vps33a	ENSMUSG00000029434.13	ENSMUST00000031388.13	chr5	13	-	SNP	Missense	E_7	123696832.0	123696832.0	C	G	ENSMUST00000031388.13:c.820G>C	G274R	123696832.0	123696832.0	C	G	ENSMUST00000031388.13:c.820G>C	G274R	CLINVAR-H1477305	CLINVAR-H1477305-M01-V01	CLINVAR	1390850.0	False	False	False	False	False	31
VPS33A	ENSG00000139719.5	ENST00000267199.4	chr12	13	-	True	122729269	122729269	T	C	ENST00000267199.4:c.816A>G	K272delinsK	Silent	E_7	SNP	True	0	Class 0: This mutation can be originally modeled.	29aa	2aa	Vps33a	ENSMUSG00000029434.13	ENSMUST00000031388.13	chr5	13	-	SNP	Silent	E_7	123696836.0	123696836.0	C	C	ENSMUST00000031388.13:c.816G>G	K272delinsK	123696836.0	123696836.0	C	C	ENSMUST00000031388.13:c.816G>G	K272delinsK	CLINVAR-H1477306	CLINVAR-H1477306-M01-V01	CLINVAR	2129536.0	False	False	False	False	False	31
VPS33A	ENSG00000139719.5	ENST00000267199.4	chr12	13	-	True	122729274	122729274	T	C	ENST00000267199.4:c.811A>G	K271E	Missense	E_7	SNP	True	0	Class 0: This mutation can be originally modeled.	28aa	3aa	Vps33a	ENSMUSG00000029434.13	ENSMUST00000031388.13	chr5	13	-	SNP	Missense	E_7	123696841.0	123696841.0	T	C	ENSMUST00000031388.13:c.811A>G	K271E	123696841.0	123696841.0	T	C	ENSMUST00000031388.13:c.811A>G	K271E	CLINVAR-H1477307	CLINVAR-H1477307-M01-V01	CLINVAR	1909725.0	False	False	False	False	False	31
VPS33A	ENSG00000139719.5	ENST00000267199.4	chr12	13	-	True	122729285	122729285	T	C	ENST00000267199.4:c.800A>G	K267R	Missense	E_7	SNP	True	0	Class 0: This mutation can be originally modeled.	24aa	7aa	Vps33a	ENSMUSG00000029434.13	ENSMUST00000031388.13	chr5	13	-	SNP	Missense	E_7	123696852.0	123696852.0	T	C	ENSMUST00000031388.13:c.800A>G	K267R	123696852.0	123696852.0	T	C	ENSMUST00000031388.13:c.800A>G	K267R	CLINVAR-H1477308	CLINVAR-H1477308-M01-V01	CLINVAR	2541506.0	False	False	False	False	False	31
VPS33A	ENSG00000139719.5	ENST00000267199.4	chr12	13	-	True	122734427	122734427	T	G	ENST00000267199.4:c.766A>C	I256L	Missense	E_6	SNP	True	0	Class 0: This mutation can be originally modeled.	13aa	18aa	Vps33a	ENSMUSG00000029434.13	ENSMUST00000031388.13	chr5	13	-	SNP	Missense	E_6	123701498.0	123701498.0	T	G	ENSMUST00000031388.13:c.766A>C	I256L	123701498.0	123701498.0	T	G	ENSMUST00000031388.13:c.766A>C	I256L	CLINVAR-H1477313	CLINVAR-H1477313-M01-V01	CLINVAR	1166300.0	False	False	False	False	False	31
VPS33A	ENSG00000139719.5	ENST00000267199.4	chr12	13	-	True	122734434	122734434	A	C	ENST00000267199.4:c.759T>G	I253M	Missense	E_6	SNP	True	0	Class 0: This mutation can be originally modeled.	10aa	21aa	Vps33a	ENSMUSG00000029434.13	ENSMUST00000031388.13	chr5	13	-	SNP	Missense	E_6	123701505.0	123701505.0	A	C	ENSMUST00000031388.13:c.759T>G	I253M	123701505.0	123701505.0	A	C	ENSMUST00000031388.13:c.759T>G	I253M	CLINVAR-H1477314	CLINVAR-H1477314-M01-V01	CLINVAR	1409765.0	False	False	False	False	False	31
VPS33A	ENSG00000139719.5	ENST00000267199.4	chr12	13	-	True	122734456	122734456	T	C	ENST00000267199.4:c.737A>G	Y246C	Missense	E_6	SNP	True	0	Class 0: This mutation can be originally modeled.	3aa	28aa	Vps33a	ENSMUSG00000029434.13	ENSMUST00000031388.13	chr5	13	-	SNP	Missense	E_6	123701527.0	123701527.0	T	C	ENSMUST00000031388.13:c.737A>G	Y246C	123701527.0	123701527.0	T	C	ENSMUST00000031388.13:c.737A>G	Y246C	CLINVAR-H1477315	CLINVAR-H1477315-M01-V01	CLINVAR	2188615.0	False	False	False	False	False	31
VPS33A	ENSG00000139719.5	ENST00000267199.4	chr12	13	-	True	122734472	122734472	C	A	ENST00000267199.4:c.721G>T	A241S	Missense	E_6	SNP	True	0	Class 0: This mutation can be originally modeled.	20aa	0aa	Vps33a	ENSMUSG00000029434.13	ENSMUST00000031388.13	chr5	13	-	SNP	Missense	E_6	123701543.0	123701543.0	C	A	ENSMUST00000031388.13:c.721G>T	A241S	123701543.0	123701543.0	C	A	ENSMUST00000031388.13:c.721G>T	A241S	CLINVAR-H1477316	CLINVAR-H1477316-M01-V01	CLINVAR	1717645.0	False	False	False	False	False	20
VPS33A	ENSG00000139719.5	ENST00000267199.4	chr12	13	-	True	122734473	122734473	A	G	ENST00000267199.4:c.720T>C	L240delinsL	Silent	E_6	SNP	True	0	Class 0: This mutation can be originally modeled.	19aa	1aa	Vps33a	ENSMUSG00000029434.13	ENSMUST00000031388.13	chr5	13	-	SNP	Silent	E_6	123701544.0	123701544.0	G	G	ENSMUST00000031388.13:c.720C>C	L240delinsL	123701544.0	123701544.0	G	G	ENSMUST00000031388.13:c.720C>C	L240delinsL	CLINVAR-H1477317	CLINVAR-H1477317-M01-V01	CLINVAR	2025604.0	False	False	False	False	False	20
VPS33A	ENSG00000139719.5	ENST00000267199.4	chr12	13	-	True	122734487	122734487	A	T	ENST00000267199.4:c.706T>A	L236I	Missense	E_6	SNP	True	0	Class 0: This mutation can be originally modeled.	15aa	5aa	Vps33a	ENSMUSG00000029434.13	ENSMUST00000031388.13	chr5	13	-	SNP	Missense	E_6	123701558.0	123701558.0	G	T	ENSMUST00000031388.13:c.706C>A	L236I	123701558.0	123701558.0	G	T	ENSMUST00000031388.13:c.706C>A	L236I	CLINVAR-H1477318	CLINVAR-H1477318-M01-V01	CLINVAR	1907386.0	False	False	False	False	False	20
VPS33A	ENSG00000139719.5	ENST00000267199.4	chr12	13	-	True	122734494	122734494	A	G	ENST00000267199.4:c.699T>C	N233delinsN	Silent	E_6	SNP	True	0	Class 0: This mutation can be originally modeled.	12aa	8aa	Vps33a	ENSMUSG00000029434.13	ENSMUST00000031388.13	chr5	13	-	SNP	Silent	E_6	123701565.0	123701565.0	A	G	ENSMUST00000031388.13:c.699T>C	N233delinsN	123701565.0	123701565.0	A	G	ENSMUST00000031388.13:c.699T>C	N233delinsN	CLINVAR-H1477319	CLINVAR-H1477319-M01-V01	CLINVAR	1623720.0	False	False	False	False	False	20
VPS33A	ENSG00000139719.5	ENST00000267199.4	chr12	13	-	True	122734546	122734546	C	T	ENST00000267199.4:c.647G>A	S216N	Missense	E_6	SNP	True	0	Class 0: This mutation can be originally modeled.	8aa	3aa	Vps33a	ENSMUSG00000029434.13	ENSMUST00000031388.13	chr5	13	-	SNP	Missense	E_6	123701617.0	123701617.0	C	T	ENSMUST00000031388.13:c.647G>A	S216N	123701617.0	123701617.0	C	T	ENSMUST00000031388.13:c.647G>A	S216N	CLINVAR-H1477322	CLINVAR-H1477322-M01-V01	CLINVAR	1423450.0	False	False	False	False	False	11
VPS33A	ENSG00000139719.5	ENST00000267199.4	chr12	13	-	True	122734551	122734551	T	C	ENST00000267199.4:c.642A>G	T214delinsT	Silent	E_6	SNP	True	0	Class 0: This mutation can be originally modeled.	6aa	5aa	Vps33a	ENSMUSG00000029434.13	ENSMUST00000031388.13	chr5	13	-	SNP	Silent	E_6	123701622.0	123701622.0	T	C	ENSMUST00000031388.13:c.642A>G	T214delinsT	123701622.0	123701622.0	T	C	ENSMUST00000031388.13:c.642A>G	T214delinsT	CLINVAR-H1477323	CLINVAR-H1477323-M01-V01	CLINVAR	1897475.0	False	False	False	False	False	11
VPS33A	ENSG00000139719.5	ENST00000267199.4	chr12	13	-	True	122734562	122734562	T	C	ENST00000267199.4:c.631A>G	R211G	Missense	E_6	SNP	True	0	Class 0: This mutation can be originally modeled.	3aa	8aa	Vps33a	ENSMUSG00000029434.13	ENSMUST00000031388.13	chr5	13	-	SNP	Missense	E_6	123701633.0	123701633.0	T	C	ENSMUST00000031388.13:c.631A>G	R211G	123701633.0	123701633.0	T	C	ENSMUST00000031388.13:c.631A>G	R211G	CLINVAR-H1477324	CLINVAR-H1477324-M01-V01	CLINVAR	1920255.0	False	False	False	False	False	11
VPS33A	ENSG00000139719.5	ENST00000267199.4	chr12	13	-	True	122734569	122734569	C	T	ENST00000267199.4:c.624G>A	R208delinsR	Silent	E_6	SNP	True	0	Class 0: This mutation can be originally modeled.	0aa	11aa	Vps33a	ENSMUSG00000029434.13	ENSMUST00000031388.13	chr5	13	-	SNP	Silent	E_6	123701640.0	123701640.0	C	T	ENSMUST00000031388.13:c.624G>A	R208delinsR	123701640.0	123701640.0	C	T	ENSMUST00000031388.13:c.624G>A	R208delinsR	CLINVAR-H1477325	CLINVAR-H1477325-M01-V01	CLINVAR	708440.0	False	False	False	False	False	11
VPS33A	ENSG00000139719.5	ENST00000267199.4	chr12	13	-	True	122734580	122734580	T	G	ENST00000267199.4:c.613A>C	M205L	Missense	E_6	SNP	True	0	Class 0: This mutation can be originally modeled.	122aa	1aa	Vps33a	ENSMUSG00000029434.13	ENSMUST00000031388.13	chr5	13	-	SNP	Missense	E_6	123701651.0	123701651.0	T	G	ENSMUST00000031388.13:c.613A>C	M205L	123701651.0	123701651.0	T	G	ENSMUST00000031388.13:c.613A>C	M205L	CLINVAR-H1477326	CLINVAR-H1477326-M01-V01	CLINVAR	1473698.0	False	False	False	False	False	123
VPS33A	ENSG00000139719.5	ENST00000267199.4	chr12	13	-	True	122734585	122734585	G	T	ENST00000267199.4:c.608C>A	A203D	Missense	E_6	SNP	True	0	Class 0: This mutation can be originally modeled.	120aa	3aa	Vps33a	ENSMUSG00000029434.13	ENSMUST00000031388.13	chr5	13	-	SNP	Missense	E_6	123701656.0	123701656.0	G	T	ENSMUST00000031388.13:c.608C>A	A203D	123701656.0	123701656.0	G	T	ENSMUST00000031388.13:c.608C>A	A203D	CLINVAR-H1477327	CLINVAR-H1477327-M01-V01	CLINVAR	2069970.0	False	False	False	False	False	123
VPS33A	ENSG00000139719.5	ENST00000267199.4	chr12	13	-	True	122735531	122735531	C	G	ENST00000267199.4:c.599G>C	R200P	Missense	E_5	SNP	True	0	Class 0: This mutation can be originally modeled.	117aa	6aa	Vps33a	ENSMUSG00000029434.13	ENSMUST00000031388.13	chr5	13	-	SNP	Missense	E_5	123703023.0	123703023.0	C	G	ENSMUST00000031388.13:c.599G>C	R200P	123703023.0	123703023.0	C	G	ENSMUST00000031388.13:c.599G>C	R200P	CLINVAR-H1477337	CLINVAR-H1477337-M01-V01	CLINVAR	1500222.0	False	False	False	False	False	123
VPS33A	ENSG00000139719.5	ENST00000267199.4	chr12	13	-	True	122735536	122735536	G	A	ENST00000267199.4:c.594C>T	C198delinsC	Silent	E_5	SNP	True	0	Class 0: This mutation can be originally modeled.	115aa	8aa	Vps33a	ENSMUSG00000029434.13	ENSMUST00000031388.13	chr5	13	-	SNP	Silent	E_5	123703028.0	123703028.0	A	A	ENSMUST00000031388.13:c.594T>T	C198delinsC	123703028.0	123703028.0	A	A	ENSMUST00000031388.13:c.594T>T	C198delinsC	CLINVAR-H1477338	CLINVAR-H1477338-M01-V01	CLINVAR	2413954.0	False	False	False	False	False	123
VPS33A	ENSG00000139719.5	ENST00000267199.4	chr12	13	-	True	122735573	122735573	T	C	ENST00000267199.4:c.557A>G	Y186C	Missense	E_5	SNP	True	0	Class 0: This mutation can be originally modeled.	103aa	20aa	Vps33a	ENSMUSG00000029434.13	ENSMUST00000031388.13	chr5	13	-	SNP	Missense	E_5	123703065.0	123703065.0	T	C	ENSMUST00000031388.13:c.557A>G	Y186C	123703065.0	123703065.0	T	C	ENSMUST00000031388.13:c.557A>G	Y186C	CLINVAR-H1477339	CLINVAR-H1477339-M01-V01	CLINVAR	1442781.0	False	False	False	False	False	123
VPS33A	ENSG00000139719.5	ENST00000267199.4	chr12	13	-	True	122735587	122735587	G	A	ENST00000267199.4:c.543C>T	T181delinsT	Silent	E_5	SNP	True	0	Class 0: This mutation can be originally modeled.	98aa	25aa	Vps33a	ENSMUSG00000029434.13	ENSMUST00000031388.13	chr5	13	-	SNP	Silent	E_5	123703079.0	123703079.0	G	A	ENSMUST00000031388.13:c.543C>T	T181delinsT	123703079.0	123703079.0	G	A	ENSMUST00000031388.13:c.543C>T	T181delinsT	CLINVAR-H1477340	CLINVAR-H1477340-M01-V01	CLINVAR	2178430.0	False	False	False	False	False	123
VPS33A	ENSG00000139719.5	ENST00000267199.4	chr12	13	-	True	122735589	122735589	T	C	ENST00000267199.4:c.541A>G	T181A	Missense	E_5	SNP	True	0	Class 0: This mutation can be originally modeled.	98aa	25aa	Vps33a	ENSMUSG00000029434.13	ENSMUST00000031388.13	chr5	13	-	SNP	Missense	E_5	123703081.0	123703081.0	T	C	ENSMUST00000031388.13:c.541A>G	T181A	123703081.0	123703081.0	T	C	ENSMUST00000031388.13:c.541A>G	T181A	CLINVAR-H1477341	CLINVAR-H1477341-M01-V01	CLINVAR	1995659.0	False	False	False	False	False	123
VPS33A	ENSG00000139719.5	ENST00000267199.4	chr12	13	-	True	122735596	122735596	C	T	ENST00000267199.4:c.534G>A	G178delinsG	Silent	E_5	SNP	True	0	Class 0: This mutation can be originally modeled.	95aa	28aa	Vps33a	ENSMUSG00000029434.13	ENSMUST00000031388.13	chr5	13	-	SNP	Silent	E_5	123703088.0	123703088.0	C	T	ENSMUST00000031388.13:c.534G>A	G178delinsG	123703088.0	123703088.0	C	T	ENSMUST00000031388.13:c.534G>A	G178delinsG	CLINVAR-H1477342	CLINVAR-H1477342-M01-V01	CLINVAR	1988784.0	False	False	False	False	False	123
VPS33A	ENSG00000139719.5	ENST00000267199.4	chr12	13	-	True	122735607	122735607	C	T	ENST00000267199.4:c.523G>A	A175T	Missense	E_5	SNP	True	0	Class 0: This mutation can be originally modeled.	92aa	31aa	Vps33a	ENSMUSG00000029434.13	ENSMUST00000031388.13	chr5	13	-	SNP	Missense	E_5	123703099.0	123703099.0	C	T	ENSMUST00000031388.13:c.523G>A	A175T	123703099.0	123703099.0	C	T	ENSMUST00000031388.13:c.523G>A	A175T	CLINVAR-H1477343	CLINVAR-H1477343-M01-V01	CLINVAR	1400639.0	False	False	False	False	False	123
VPS33A	ENSG00000139719.5	ENST00000267199.4	chr12	13	-	True	122735608	122735608	G	A	ENST00000267199.4:c.522C>T	H174delinsH	Silent	E_5	SNP	True	0	Class 0: This mutation can be originally modeled.	91aa	32aa	Vps33a	ENSMUSG00000029434.13	ENSMUST00000031388.13	chr5	13	-	SNP	Silent	E_5	123703100.0	123703100.0	G	A	ENSMUST00000031388.13:c.522C>T	H174delinsH	123703100.0	123703100.0	G	A	ENSMUST00000031388.13:c.522C>T	H174delinsH	CLINVAR-H1477344	CLINVAR-H1477344-M01-V01	CLINVAR	1572472.0	False	False	False	False	False	123
VPS33A	ENSG00000139719.5	ENST00000267199.4	chr12	13	-	True	122735609	122735609	T	A	ENST00000267199.4:c.521A>T	H174L	Missense	E_5	SNP	True	0	Class 0: This mutation can be originally modeled.	91aa	32aa	Vps33a	ENSMUSG00000029434.13	ENSMUST00000031388.13	chr5	13	-	SNP	Missense	E_5	123703101.0	123703101.0	T	A	ENSMUST00000031388.13:c.521A>T	H174L	123703101.0	123703101.0	T	A	ENSMUST00000031388.13:c.521A>T	H174L	CLINVAR-H1477345	CLINVAR-H1477345-M01-V01	CLINVAR	1364661.0	False	False	False	False	False	123
VPS33A	ENSG00000139719.5	ENST00000267199.4	chr12	13	-	True	122735611	122735611	G	A	ENST00000267199.4:c.519C>T	Y173delinsY	Silent	E_5	SNP	True	0	Class 0: This mutation can be originally modeled.	90aa	33aa	Vps33a	ENSMUSG00000029434.13	ENSMUST00000031388.13	chr5	13	-	SNP	Silent	E_5	123703103.0	123703103.0	G	A	ENSMUST00000031388.13:c.519C>T	Y173delinsY	123703103.0	123703103.0	G	A	ENSMUST00000031388.13:c.519C>T	Y173delinsY	CLINVAR-H1477346	CLINVAR-H1477346-M01-V01	CLINVAR	1660143.0	False	False	False	False	False	123
VPS33A	ENSG00000139719.5	ENST00000267199.4	chr12	13	-	True	122735629	122735629	A	G	ENST00000267199.4:c.501T>C	G167delinsG	Silent	E_5	SNP	True	0	Class 0: This mutation can be originally modeled.	84aa	39aa	Vps33a	ENSMUSG00000029434.13	ENSMUST00000031388.13	chr5	13	-	SNP	Silent	E_5	123703121.0	123703121.0	G	G	ENSMUST00000031388.13:c.501C>C	G167delinsG	123703121.0	123703121.0	G	G	ENSMUST00000031388.13:c.501C>C	G167delinsG	CLINVAR-H1477349	CLINVAR-H1477349-M01-V01	CLINVAR	1898633.0	False	False	False	False	False	123
VPS33A	ENSG00000139719.5	ENST00000267199.4	chr12	13	-	True	122735642	122735642	C	T	ENST00000267199.4:c.488G>A	C163Y	Missense	E_5	SNP	True	0	Class 0: This mutation can be originally modeled.	80aa	43aa	Vps33a	ENSMUSG00000029434.13	ENSMUST00000031388.13	chr5	13	-	SNP	Missense	E_5	123703134.0	123703134.0	C	T	ENSMUST00000031388.13:c.488G>A	C163Y	123703134.0	123703134.0	C	T	ENSMUST00000031388.13:c.488G>A	C163Y	CLINVAR-H1477350	CLINVAR-H1477350-M01-V01	CLINVAR	1389015.0	False	False	False	False	False	123
VPS33A	ENSG00000139719.5	ENST00000267199.4	chr12	13	-	True	122735646	122735646	C	T	ENST00000267199.4:c.484G>A	E162K	Missense	E_5	SNP	True	0	Class 0: This mutation can be originally modeled.	79aa	44aa	Vps33a	ENSMUSG00000029434.13	ENSMUST00000031388.13	chr5	13	-	SNP	Missense	E_5	123703138.0	123703138.0	C	T	ENSMUST00000031388.13:c.484G>A	E162K	123703138.0	123703138.0	C	T	ENSMUST00000031388.13:c.484G>A	E162K	CLINVAR-H1477351	CLINVAR-H1477351-M01-V01	CLINVAR	2100185.0	False	False	False	False	False	123
VPS33A	ENSG00000139719.5	ENST00000267199.4	chr12	13	-	True	122745811	122745811	G	T	ENST00000267199.4:c.480C>A	F160L	Missense	E_4	SNP	True	0	Class 0: This mutation can be originally modeled.	77aa	46aa	Vps33a	ENSMUSG00000029434.13	ENSMUST00000031388.13	chr5	13	-	SNP	Missense	E_4	123707486.0	123707486.0	G	T	ENSMUST00000031388.13:c.480C>A	F160L	123707486.0	123707486.0	G	T	ENSMUST00000031388.13:c.480C>A	F160L	CLINVAR-H1477354	CLINVAR-H1477354-M01-V01	CLINVAR	2600493.0	False	False	False	False	False	123
VPS33A	ENSG00000139719.5	ENST00000267199.4	chr12	13	-	True	122745814	122745814	T	C	ENST00000267199.4:c.477A>G	A159delinsA	Silent	E_4	SNP	True	0	Class 0: This mutation can be originally modeled.	76aa	47aa	Vps33a	ENSMUSG00000029434.13	ENSMUST00000031388.13	chr5	13	-	SNP	Silent	E_4	123707489.0	123707489.0	A	C	ENSMUST00000031388.13:c.477T>G	A159delinsA	123707489.0	123707489.0	A	C	ENSMUST00000031388.13:c.477T>G	A159delinsA	CLINVAR-H1477355	CLINVAR-H1477355-M01-V01	CLINVAR	725626.0	False	False	False	False	False	123
VPS33A	ENSG00000139719.5	ENST00000267199.4	chr12	13	-	True	122745832	122745832	G	A	ENST00000267199.4:c.459C>T	S153delinsS	Silent	E_4	SNP	True	0	Class 0: This mutation can be originally modeled.	70aa	53aa	Vps33a	ENSMUSG00000029434.13	ENSMUST00000031388.13	chr5	13	-	SNP	Silent	E_4	123707507.0	123707507.0	G	A	ENSMUST00000031388.13:c.459C>T	S153delinsS	123707507.0	123707507.0	G	A	ENSMUST00000031388.13:c.459C>T	S153delinsS	CLINVAR-H1477356	CLINVAR-H1477356-M01-V01	CLINVAR	787935.0	False	False	False	False	False	123
VPS33A	ENSG00000139719.5	ENST00000267199.4	chr12	13	-	True	122745869	122745869	C	T	ENST00000267199.4:c.422G>A	S141N	Missense	E_4	SNP	True	0	Class 0: This mutation can be originally modeled.	58aa	65aa	Vps33a	ENSMUSG00000029434.13	ENSMUST00000031388.13	chr5	13	-	SNP	Missense	E_4	123707544.0	123707544.0	C	T	ENSMUST00000031388.13:c.422G>A	S141N	123707544.0	123707544.0	C	T	ENSMUST00000031388.13:c.422G>A	S141N	CLINVAR-H1477357	CLINVAR-H1477357-M01-V01	CLINVAR	2099654.0	False	False	False	False	False	123
VPS33A	ENSG00000139719.5	ENST00000267199.4	chr12	13	-	True	122745874	122745874	C	T	ENST00000267199.4:c.417G>A	E139delinsE	Silent	E_4	SNP	True	0	Class 0: This mutation can be originally modeled.	56aa	67aa	Vps33a	ENSMUSG00000029434.13	ENSMUST00000031388.13	chr5	13	-	SNP	Silent	E_4	123707549.0	123707549.0	T	T	ENSMUST00000031388.13:c.417A>A	E139delinsE	123707549.0	123707549.0	T	T	ENSMUST00000031388.13:c.417A>A	E139delinsE	CLINVAR-H1477358	CLINVAR-H1477358-M01-V01	CLINVAR	1908020.0	False	False	False	False	False	123
VPS33A	ENSG00000139719.5	ENST00000267199.4	chr12	13	-	True	122745893	122745893	G	A	ENST00000267199.4:c.398C>T	S133F	Missense	E_4	SNP	True	0	Class 0: This mutation can be originally modeled.	50aa	73aa	Vps33a	ENSMUSG00000029434.13	ENSMUST00000031388.13	chr5	13	-	SNP	Missense	E_4	123707568.0	123707568.0	G	A	ENSMUST00000031388.13:c.398C>T	S133F	123707568.0	123707568.0	G	A	ENSMUST00000031388.13:c.398C>T	S133F	CLINVAR-H1477359	CLINVAR-H1477359-M01-V01	CLINVAR	2011079.0	False	False	False	False	False	123
VPS33A	ENSG00000139719.5	ENST00000267199.4	chr12	13	-	True	122745912	122745912	C	A	ENST00000267199.4:c.379G>T	D127Y	Missense	E_4	SNP	True	0	Class 0: This mutation can be originally modeled.	44aa	79aa	Vps33a	ENSMUSG00000029434.13	ENSMUST00000031388.13	chr5	13	-	SNP	Missense	E_4	123707587.0	123707587.0	C	A	ENSMUST00000031388.13:c.379G>T	D127Y	123707587.0	123707587.0	C	A	ENSMUST00000031388.13:c.379G>T	D127Y	CLINVAR-H1477360	CLINVAR-H1477360-M01-V01	CLINVAR	1402914.0	False	False	False	False	False	123
VPS33A	ENSG00000139719.5	ENST00000267199.4	chr12	13	-	True	122745925	122745925	T	C	ENST00000267199.4:c.366A>G	E122delinsE	Silent	E_4	SNP	True	0	Class 0: This mutation can be originally modeled.	39aa	84aa	Vps33a	ENSMUSG00000029434.13	ENSMUST00000031388.13	chr5	13	-	SNP	Silent	E_4	123707600.0	123707600.0	C	C	ENSMUST00000031388.13:c.366G>G	E122delinsE	123707600.0	123707600.0	C	C	ENSMUST00000031388.13:c.366G>G	E122delinsE	CLINVAR-H1477361	CLINVAR-H1477361-M01-V01	CLINVAR	1694690.0	False	False	False	False	False	123
VPS33A	ENSG00000139719.5	ENST00000267199.4	chr12	13	-	True	122745928	122745928	G	A	ENST00000267199.4:c.363C>T	C121delinsC	Silent	E_4	SNP	True	0	Class 0: This mutation can be originally modeled.	38aa	85aa	Vps33a	ENSMUSG00000029434.13	ENSMUST00000031388.13	chr5	13	-	SNP	Silent	E_4	123707603.0	123707603.0	A	A	ENSMUST00000031388.13:c.363T>T	C121delinsC	123707603.0	123707603.0	A	A	ENSMUST00000031388.13:c.363T>T	C121delinsC	CLINVAR-H1477362	CLINVAR-H1477362-M01-V01	CLINVAR	1424831.0	False	False	False	False	False	123
VPS33A	ENSG00000139719.5	ENST00000267199.4	chr12	13	-	True	122745940	122745940	A	T	ENST00000267199.4:c.351T>A	R117delinsR	Silent	E_4	SNP	True	0	Class 0: This mutation can be originally modeled.	34aa	89aa	Vps33a	ENSMUSG00000029434.13	ENSMUST00000031388.13	chr5	13	-	SNP	Silent	E_4	123707615.0	123707615.0	C	T	ENSMUST00000031388.13:c.351G>A	R117delinsR	123707615.0	123707615.0	C	T	ENSMUST00000031388.13:c.351G>A	R117delinsR	CLINVAR-H1477363	CLINVAR-H1477363-M01-V01	CLINVAR	2643496.0	False	False	False	False	False	123
VPS33A	ENSG00000139719.5	ENST00000267199.4	chr12	13	-	True	122745945	122745945	G	A	ENST00000267199.4:c.346C>T	R116C	Missense	E_4	SNP	True	0	Class 0: This mutation can be originally modeled.	33aa	90aa	Vps33a	ENSMUSG00000029434.13	ENSMUST00000031388.13	chr5	13	-	SNP	Missense	E_4	123707620.0	123707620.0	G	A	ENSMUST00000031388.13:c.346C>T	R116C	123707620.0	123707620.0	G	A	ENSMUST00000031388.13:c.346C>T	R116C	CLINVAR-H1477365	CLINVAR-H1477365-M01-V01	CLINVAR	1168584.0	False	False	False	False	False	123
VPS33A	ENSG00000139719.5	ENST00000267199.4	chr12	13	-	True	122745951	122745951	C	A	ENST00000267199.4:c.340G>T	V114L	Missense	E_4	SNP	True	0	Class 0: This mutation can be originally modeled.	31aa	92aa	Vps33a	ENSMUSG00000029434.13	ENSMUST00000031388.13	chr5	13	-	SNP	Missense	E_4	123707626.0	123707626.0	C	A	ENSMUST00000031388.13:c.340G>T	V114L	123707626.0	123707626.0	C	A	ENSMUST00000031388.13:c.340G>T	V114L	CLINVAR-H1477366	CLINVAR-H1477366-M01-V01	CLINVAR	2100065.0	False	False	False	False	False	123
VPS33A	ENSG00000139719.5	ENST00000267199.4	chr12	13	-	True	122745951	122745951	C	G	ENST00000267199.4:c.340G>C	V114L	Missense	E_4	SNP	True	0	Class 0: This mutation can be originally modeled.	31aa	92aa	Vps33a	ENSMUSG00000029434.13	ENSMUST00000031388.13	chr5	13	-	SNP	Missense	E_4	123707626.0	123707626.0	C	G	ENSMUST00000031388.13:c.340G>C	V114L	123707626.0	123707626.0	C	G	ENSMUST00000031388.13:c.340G>C	V114L	CLINVAR-H1477367	CLINVAR-H1477367-M01-V01	CLINVAR	806959.0	False	False	False	False	False	123
VPS33A	ENSG00000139719.5	ENST00000267199.4	chr12	13	-	True	122745957	122745957	G	A	ENST00000267199.4:c.334C>T	L112delinsL	Silent	E_4	SNP	True	0	Class 0: This mutation can be originally modeled.	29aa	94aa	Vps33a	ENSMUSG00000029434.13	ENSMUST00000031388.13	chr5	13	-	SNP	Silent	E_4	123707632.0	123707632.0	A	A	ENSMUST00000031388.13:c.334T>T	L112delinsL	123707632.0	123707632.0	A	A	ENSMUST00000031388.13:c.334T>T	L112delinsL	CLINVAR-H1477368	CLINVAR-H1477368-M01-V01	CLINVAR	2025386.0	False	False	False	False	False	123
VPS33A	ENSG00000139719.5	ENST00000267199.4	chr12	13	-	True	122745962	122745962	T	C	ENST00000267199.4:c.329A>G	H110R	Missense	E_4	SNP	True	0	Class 0: This mutation can be originally modeled.	27aa	96aa	Vps33a	ENSMUSG00000029434.13	ENSMUST00000031388.13	chr5	13	-	SNP	Missense	E_4	123707637.0	123707637.0	T	C	ENSMUST00000031388.13:c.329A>G	H110R	123707637.0	123707637.0	T	C	ENSMUST00000031388.13:c.329A>G	H110R	CLINVAR-H1477369	CLINVAR-H1477369-M01-V01	CLINVAR	1370245.0	False	False	False	False	False	123
VPS33A	ENSG00000139719.5	ENST00000267199.4	chr12	13	-	True	122745973	122745973	C	T	ENST00000267199.4:c.318G>A	T106delinsT	Silent	E_4	SNP	True	0	Class 0: This mutation can be originally modeled.	23aa	100aa	Vps33a	ENSMUSG00000029434.13	ENSMUST00000031388.13	chr5	13	-	SNP	Silent	E_4	123707648.0	123707648.0	G	T	ENSMUST00000031388.13:c.318C>A	T106delinsT	123707648.0	123707648.0	G	T	ENSMUST00000031388.13:c.318C>A	T106delinsT	CLINVAR-H1477370	CLINVAR-H1477370-M01-V01	CLINVAR	1608072.0	False	False	False	False	False	123
VPS33A	ENSG00000139719.5	ENST00000267199.4	chr12	13	-	True	122748133	122748133	A	G	ENST00000267199.4:c.282T>C	A94delinsA	Silent	E_3	SNP	True	0	Class 0: This mutation can be originally modeled.	11aa	112aa	Vps33a	ENSMUSG00000029434.13	ENSMUST00000031388.13	chr5	13	-	SNP	Silent	E_3	123708932.0	123708932.0	A	G	ENSMUST00000031388.13:c.282T>C	A94delinsA	123708932.0	123708932.0	A	G	ENSMUST00000031388.13:c.282T>C	A94delinsA	CLINVAR-H1477376	CLINVAR-H1477376-M01-V01	CLINVAR	778667.0	False	False	False	False	False	123
VPS33A	ENSG00000139719.5	ENST00000267199.4	chr12	13	-	True	122748140	122748140	A	G	ENST00000267199.4:c.275T>C	I92T	Missense	E_3	SNP	True	0	Class 0: This mutation can be originally modeled.	9aa	114aa	Vps33a	ENSMUSG00000029434.13	ENSMUST00000031388.13	chr5	13	-	SNP	Missense	E_3	123708939.0	123708939.0	A	G	ENSMUST00000031388.13:c.275T>C	I92T	123708939.0	123708939.0	A	G	ENSMUST00000031388.13:c.275T>C	I92T	CLINVAR-H1477377	CLINVAR-H1477377-M01-V01	CLINVAR	2182797.0	False	False	False	False	False	123
VPS33A	ENSG00000139719.5	ENST00000267199.4	chr12	13	-	True	122748141	122748141	T	G	ENST00000267199.4:c.274A>C	I92L	Missense	E_3	SNP	True	0	Class 0: This mutation can be originally modeled.	9aa	114aa	Vps33a	ENSMUSG00000029434.13	ENSMUST00000031388.13	chr5	13	-	SNP	Missense	E_3	123708940.0	123708940.0	T	G	ENSMUST00000031388.13:c.274A>C	I92L	123708940.0	123708940.0	T	G	ENSMUST00000031388.13:c.274A>C	I92L	CLINVAR-H1477378	CLINVAR-H1477378-M01-V01	CLINVAR	775318.0	False	False	False	False	False	123
VPS33A	ENSG00000139719.5	ENST00000267199.4	chr12	13	-	True	122748177	122748177	T	C	ENST00000267199.4:c.238A>G	I80V	Missense	E_3	SNP	True	0	Class 0: This mutation can be originally modeled.	10aa	0aa	Vps33a	ENSMUSG00000029434.13	ENSMUST00000031388.13	chr5	13	-	SNP	Missense	E_3	123708976.0	123708976.0	T	C	ENSMUST00000031388.13:c.238A>G	I80V	123708976.0	123708976.0	T	C	ENSMUST00000031388.13:c.238A>G	I80V	CLINVAR-H1477379	CLINVAR-H1477379-M01-V01	CLINVAR	2253619.0	False	False	False	False	False	10
VPS33A	ENSG00000139719.5	ENST00000267199.4	chr12	13	-	True	122748180	122748180	T	C	ENST00000267199.4:c.235A>G	I79V	Missense	E_3	SNP	True	0	Class 0: This mutation can be originally modeled.	9aa	1aa	Vps33a	ENSMUSG00000029434.13	ENSMUST00000031388.13	chr5	13	-	SNP	Missense	E_3	123708979.0	123708979.0	T	C	ENSMUST00000031388.13:c.235A>G	I79V	123708979.0	123708979.0	T	C	ENSMUST00000031388.13:c.235A>G	I79V	CLINVAR-H1477380	CLINVAR-H1477380-M01-V01	CLINVAR	1348678.0	False	False	False	False	False	10
VPS33A	ENSG00000139719.5	ENST00000267199.4	chr12	13	-	True	122748199	122748199	C	T	ENST00000267199.4:c.216G>A	P72delinsP	Silent	E_3	SNP	True	0	Class 0: This mutation can be originally modeled.	2aa	8aa	Vps33a	ENSMUSG00000029434.13	ENSMUST00000031388.13	chr5	13	-	SNP	Silent	E_3	123708998.0	123708998.0	G	T	ENSMUST00000031388.13:c.216C>A	P72delinsP	123708998.0	123708998.0	G	T	ENSMUST00000031388.13:c.216C>A	P72delinsP	CLINVAR-H1477382	CLINVAR-H1477382-M01-V01	CLINVAR	1611151.0	False	False	False	False	False	10
VPS33A	ENSG00000139719.5	ENST00000267199.4	chr12	13	-	True	122748201	122748201	G	T	ENST00000267199.4:c.214C>A	P72T	Missense	E_3	SNP	True	0	Class 0: This mutation can be originally modeled.	2aa	8aa	Vps33a	ENSMUSG00000029434.13	ENSMUST00000031388.13	chr5	13	-	SNP	Missense	E_3	123709000.0	123709000.0	G	T	ENSMUST00000031388.13:c.214C>A	P72T	123709000.0	123709000.0	G	T	ENSMUST00000031388.13:c.214C>A	P72T	CLINVAR-H1477383	CLINVAR-H1477383-M01-V01	CLINVAR	2465908.0	False	False	False	False	False	10
VPS33A	ENSG00000139719.5	ENST00000267199.4	chr12	13	-	True	122748206	122748206	C	T	ENST00000267199.4:c.209G>A	R70H	Missense	E_3	SNP	True	0	Class 0: This mutation can be originally modeled.	0aa	10aa	Vps33a	ENSMUSG00000029434.13	ENSMUST00000031388.13	chr5	13	-	SNP	Missense	E_3	123709005.0	123709005.0	C	T	ENSMUST00000031388.13:c.209G>A	R70H	123709005.0	123709005.0	C	T	ENSMUST00000031388.13:c.209G>A	R70H	CLINVAR-H1477384	CLINVAR-H1477384-M01-V01	CLINVAR	1923789.0	False	False	False	False	False	10
VPS33A	ENSG00000139719.5	ENST00000267199.4	chr12	13	-	True	122748207	122748207	G	A	ENST00000267199.4:c.208C>T	R70C	Missense	E_3	SNP	True	0	Class 0: This mutation can be originally modeled.	0aa	10aa	Vps33a	ENSMUSG00000029434.13	ENSMUST00000031388.13	chr5	13	-	SNP	Missense	E_3	123709006.0	123709006.0	G	A	ENSMUST00000031388.13:c.208C>T	R70C	123709006.0	123709006.0	G	A	ENSMUST00000031388.13:c.208C>T	R70C	CLINVAR-H1477385	CLINVAR-H1477385-M01-V01	CLINVAR	1898244.0	False	False	False	False	False	10
VPS33A	ENSG00000139719.5	ENST00000267199.4	chr12	13	-	True	122748207	122748207	G	C	ENST00000267199.4:c.208C>G	R70G	Missense	E_3	SNP	True	0	Class 0: This mutation can be originally modeled.	0aa	10aa	Vps33a	ENSMUSG00000029434.13	ENSMUST00000031388.13	chr5	13	-	SNP	Missense	E_3	123709006.0	123709006.0	G	C	ENSMUST00000031388.13:c.208C>G	R70G	123709006.0	123709006.0	G	C	ENSMUST00000031388.13:c.208C>G	R70G	CLINVAR-H1477386	CLINVAR-H1477386-M01-V01	CLINVAR	2192689.0	False	False	False	False	False	10
VPS33A	ENSG00000139719.5	ENST00000267199.4	chr12	13	-	True	122748213	122748213	C	T	ENST00000267199.4:c.202G>A	G68R	Missense	E_3	SNP	True	0	Class 0: This mutation can be originally modeled.	67aa	0aa	Vps33a	ENSMUSG00000029434.13	ENSMUST00000031388.13	chr5	13	-	SNP	Missense	E_3	123709012.0	123709012.0	C	T	ENSMUST00000031388.13:c.202G>A	G68R	123709012.0	123709012.0	C	T	ENSMUST00000031388.13:c.202G>A	G68R	CLINVAR-H1477387	CLINVAR-H1477387-M01-V01	CLINVAR	2543911.0	False	False	False	False	False	67
VPS33A	ENSG00000139719.5	ENST00000267199.4	chr12	13	-	True	122748226	122748226	C	T	ENST00000267199.4:c.189G>A	M63I	Missense	E_3	SNP	True	0	Class 0: This mutation can be originally modeled.	62aa	5aa	Vps33a	ENSMUSG00000029434.13	ENSMUST00000031388.13	chr5	13	-	SNP	Missense	E_3	123709025.0	123709025.0	C	T	ENSMUST00000031388.13:c.189G>A	M63I	123709025.0	123709025.0	C	T	ENSMUST00000031388.13:c.189G>A	M63I	CLINVAR-H1477388	CLINVAR-H1477388-M01-V01	CLINVAR	1988619.0	False	False	False	False	False	67
VPS33A	ENSG00000139719.5	ENST00000267199.4	chr12	13	-	True	122748232	122748232	T	C	ENST00000267199.4:c.183A>G	E61delinsE	Silent	E_3	SNP	True	0	Class 0: This mutation can be originally modeled.	60aa	7aa	Vps33a	ENSMUSG00000029434.13	ENSMUST00000031388.13	chr5	13	-	SNP	Silent	E_3	123709031.0	123709031.0	T	C	ENSMUST00000031388.13:c.183A>G	E61delinsE	123709031.0	123709031.0	T	C	ENSMUST00000031388.13:c.183A>G	E61delinsE	CLINVAR-H1477389	CLINVAR-H1477389-M01-V01	CLINVAR	2052643.0	False	False	False	False	False	67
VPS33A	ENSG00000139719.5	ENST00000267199.4	chr12	13	-	True	122748687	122748687	T	A	ENST00000267199.4:c.162A>T	L54delinsL	Silent	E_2	SNP	True	0	Class 0: This mutation can be originally modeled.	53aa	14aa	Vps33a	ENSMUSG00000029434.13	ENSMUST00000031388.13	chr5	13	-	SNP	Silent	E_2	123709546.0	123709546.0	T	A	ENSMUST00000031388.13:c.162A>T	L54delinsL	123709546.0	123709546.0	T	A	ENSMUST00000031388.13:c.162A>T	L54delinsL	CLINVAR-H1477391	CLINVAR-H1477391-M01-V01	CLINVAR	2009311.0	False	False	False	False	False	67
VPS33A	ENSG00000139719.5	ENST00000267199.4	chr12	13	-	True	122748740	122748740	C	G	ENST00000267199.4:c.109G>C	V37L	Missense	E_2	SNP	True	0	Class 0: This mutation can be originally modeled.	36aa	31aa	Vps33a	ENSMUSG00000029434.13	ENSMUST00000031388.13	chr5	13	-	SNP	Missense	E_2	123709599.0	123709599.0	C	G	ENSMUST00000031388.13:c.109G>C	V37L	123709599.0	123709599.0	C	G	ENSMUST00000031388.13:c.109G>C	V37L	CLINVAR-H1477392	CLINVAR-H1477392-M01-V01	CLINVAR	2063313.0	False	False	False	False	False	67
VPS33A	ENSG00000139719.5	ENST00000267199.4	chr12	13	-	True	122750865	122750865	C	T	ENST00000267199.4:c.91G>A	A31T	Missense	E_1	SNP	True	0	Class 0: This mutation can be originally modeled.	30aa	37aa	Vps33a	ENSMUSG00000029434.13	ENSMUST00000031388.13	chr5	13	-	SNP	Missense	E_1	123710954.0	123710954.0	C	T	ENSMUST00000031388.13:c.91G>A	A31T	123710954.0	123710954.0	C	T	ENSMUST00000031388.13:c.91G>A	A31T	CLINVAR-H1477403	CLINVAR-H1477403-M01-V01	CLINVAR	2280995.0	False	False	False	False	False	67
VPS33A	ENSG00000139719.5	ENST00000267199.4	chr12	13	-	True	122750869	122750869	C	T	ENST00000267199.4:c.87G>A	K29delinsK	Silent	E_1	SNP	True	0	Class 0: This mutation can be originally modeled.	28aa	39aa	Vps33a	ENSMUSG00000029434.13	ENSMUST00000031388.13	chr5	13	-	SNP	Silent	E_1	123710958.0	123710958.0	C	T	ENSMUST00000031388.13:c.87G>A	K29delinsK	123710958.0	123710958.0	C	T	ENSMUST00000031388.13:c.87G>A	K29delinsK	CLINVAR-H1477404	CLINVAR-H1477404-M01-V01	CLINVAR	758507.0	False	False	False	False	False	67
VPS33A	ENSG00000139719.5	ENST00000267199.4	chr12	13	-	True	122750903	122750903	G	C	ENST00000267199.4:c.53C>G	A18G	Missense	E_1	SNP	True	0	Class 0: This mutation can be originally modeled.	17aa	50aa	Vps33a	ENSMUSG00000029434.13	ENSMUST00000031388.13	chr5	13	-	SNP	Missense	E_1	123710992.0	123710992.0	G	C	ENSMUST00000031388.13:c.53C>G	A18G	123710992.0	123710992.0	G	C	ENSMUST00000031388.13:c.53C>G	A18G	CLINVAR-H1477405	CLINVAR-H1477405-M01-V01	CLINVAR	1963944.0	False	False	False	False	False	67
VPS33A	ENSG00000139719.5	ENST00000267199.4	chr12	13	-	True	122750909	122750909	C	A	ENST00000267199.4:c.47G>T	R16L	Missense	E_1	SNP	True	0	Class 0: This mutation can be originally modeled.	15aa	52aa	Vps33a	ENSMUSG00000029434.13	ENSMUST00000031388.13	chr5	13	-	SNP	Missense	E_1	123710998.0	123710998.0	C	A	ENSMUST00000031388.13:c.47G>T	R16L	123710998.0	123710998.0	C	A	ENSMUST00000031388.13:c.47G>T	R16L	CLINVAR-H1477406	CLINVAR-H1477406-M01-V01	CLINVAR	1391366.0	False	False	False	False	False	67
VPS33A	ENSG00000139719.5	ENST00000267199.4	chr12	13	-	True	122750929	122750929	T	C	ENST00000267199.4:c.27A>G	R9delinsR	Silent	E_1	SNP	True	0	Class 0: This mutation can be originally modeled.	8aa	59aa	Vps33a	ENSMUSG00000029434.13	ENSMUST00000031388.13	chr5	13	-	SNP	Silent	E_1	123711018.0	123711018.0	T	C	ENSMUST00000031388.13:c.27A>G	R9delinsR	123711018.0	123711018.0	T	C	ENSMUST00000031388.13:c.27A>G	R9delinsR	CLINVAR-H1477407	CLINVAR-H1477407-M01-V01	CLINVAR	2102036.0	False	False	False	False	False	67
VPS33A	ENSG00000139719.5	ENST00000267199.4	chr12	13	-	True	122750935	122750935	G	A	ENST00000267199.4:c.21C>T	Y7delinsY	Silent	E_1	SNP	True	0	Class 0: This mutation can be originally modeled.	6aa	61aa	Vps33a	ENSMUSG00000029434.13	ENSMUST00000031388.13	chr5	13	-	SNP	Silent	E_1	123711024.0	123711024.0	G	A	ENSMUST00000031388.13:c.21C>T	Y7delinsY	123711024.0	123711024.0	G	A	ENSMUST00000031388.13:c.21C>T	Y7delinsY	CLINVAR-H1477408	CLINVAR-H1477408-M01-V01	CLINVAR	1637058.0	False	False	False	False	False	67
VPS33A	ENSG00000139719.5	ENST00000267199.4	chr12	13	-	True	122750951	122750951	G	A	ENST00000267199.4:c.5C>T	A2V	Missense	E_1	SNP	True	0	Class 0: This mutation can be originally modeled.	1aa	66aa	Vps33a	ENSMUSG00000029434.13	ENSMUST00000031388.13	chr5	13	-	SNP	Missense	E_1	123711040.0	123711040.0	G	A	ENSMUST00000031388.13:c.5C>T	A2V	123711040.0	123711040.0	G	A	ENSMUST00000031388.13:c.5C>T	A2V	CLINVAR-H1477409	CLINVAR-H1477409-M01-V01	CLINVAR	1950729.0	False	False	False	False	False	67
VPS33A	ENSG00000139719.5	ENST00000267199.4	chr12	13	-	True	122717464	122717464	G	A	ENST00000267199.4:c.1492C>T	R498W	Missense	E_12	SNP	True	1	Class 1: This mutation can be alternatively modeled.	42aa	48aa	Vps33a	ENSMUSG00000029434.13	ENSMUST00000031388.13	chr5	13	-	TNP	Missense	E_12	123670005.0	123670005.0	G	A	ENSMUST00000031388.13:c.1498C>T	R500*	123670003.0	123670005.0	TCG	CCA	ENSMUST00000031388.13:c.1498_1500CGA>TGG	R500W	CLINVAR-H1477194	CLINVAR-H1477194-M01-V01	CLINVAR	374985.0	False	False	False	False	False	90
VPS33A	ENSG00000139719.5	ENST00000267199.4	chr12	13	-	True	122717499	122717499	G	A	ENST00000267199.4:c.1457C>T	S486L	Missense	E_12	SNP	True	1	Class 1: This mutation can be alternatively modeled.	30aa	60aa	Vps33a	ENSMUSG00000029434.13	ENSMUST00000031388.13	chr5	13	-	DNP	Missense	E_12	123670040.0	123670040.0	G	A	ENSMUST00000031388.13:c.1463C>T	S488F	123670039.0	123670040.0	GG	CA	ENSMUST00000031388.13:c.1463_1464CC>TG	S488L	CLINVAR-H1477197	CLINVAR-H1477197-M01-V01	CLINVAR	1029870.0	False	False	False	False	False	90
VPS33A	ENSG00000139719.5	ENST00000267199.4	chr12	13	-	True	122717499	122717499	G	A	ENST00000267199.4:c.1457C>T	S486L	Missense	E_12	SNP	True	1	Class 1: This mutation can be alternatively modeled.	30aa	60aa	Vps33a	ENSMUSG00000029434.13	ENSMUST00000031388.13	chr5	13	-	DNP	Missense	E_12	123670040.0	123670040.0	G	A	ENSMUST00000031388.13:c.1463C>T	S488F	123670039.0	123670040.0	GG	TA	ENSMUST00000031388.13:c.1463_1464CC>TA	S488L	CLINVAR-H1477197	CLINVAR-H1477197-M01-V02	CLINVAR	1029870.0	False	False	False	False	False	90
VPS33A	ENSG00000139719.5	ENST00000267199.4	chr12	13	-	True	122717499	122717499	G	A	ENST00000267199.4:c.1457C>T	S486L	Missense	E_12	SNP	True	1	Class 1: This mutation can be alternatively modeled.	30aa	60aa	Vps33a	ENSMUSG00000029434.13	ENSMUST00000031388.13	chr5	13	-	DNP	Missense	E_12	123670040.0	123670040.0	G	A	ENSMUST00000031388.13:c.1463C>T	S488F	123670040.0	123670041.0	GA	AG	ENSMUST00000031388.13:c.1462_1463TC>CT	S488L	CLINVAR-H1477197	CLINVAR-H1477197-M01-V03	CLINVAR	1029870.0	False	False	False	False	False	90
VPS33A	ENSG00000139719.5	ENST00000267199.4	chr12	13	-	True	122717499	122717499	G	A	ENST00000267199.4:c.1457C>T	S486L	Missense	E_12	SNP	True	1	Class 1: This mutation can be alternatively modeled.	30aa	60aa	Vps33a	ENSMUSG00000029434.13	ENSMUST00000031388.13	chr5	13	-	TNP	Missense	E_12	123670040.0	123670040.0	G	A	ENSMUST00000031388.13:c.1463C>T	S488F	123670039.0	123670041.0	GGA	CAG	ENSMUST00000031388.13:c.1462_1464TCC>CTG	S488L	CLINVAR-H1477197	CLINVAR-H1477197-M01-V04	CLINVAR	1029870.0	False	False	False	False	False	90
VPS33A	ENSG00000139719.5	ENST00000267199.4	chr12	13	-	True	122717499	122717499	G	A	ENST00000267199.4:c.1457C>T	S486L	Missense	E_12	SNP	True	1	Class 1: This mutation can be alternatively modeled.	30aa	60aa	Vps33a	ENSMUSG00000029434.13	ENSMUST00000031388.13	chr5	13	-	TNP	Missense	E_12	123670040.0	123670040.0	G	A	ENSMUST00000031388.13:c.1463C>T	S488F	123670039.0	123670041.0	GGA	AAG	ENSMUST00000031388.13:c.1462_1464TCC>CTT	S488L	CLINVAR-H1477197	CLINVAR-H1477197-M01-V05	CLINVAR	1029870.0	False	False	False	False	False	90
VPS33A	ENSG00000139719.5	ENST00000267199.4	chr12	13	-	True	122717508	122717508	G	A	ENST00000267199.4:c.1448C>T	T483M	Missense	E_12	SNP	True	1	Class 1: This mutation can be alternatively modeled.	27aa	63aa	Vps33a	ENSMUSG00000029434.13	ENSMUST00000031388.13	chr5	13	-	DNP	Missense	E_12	123670049.0	123670049.0	G	A	ENSMUST00000031388.13:c.1454C>T	T485I	123670048.0	123670049.0	TG	CA	ENSMUST00000031388.13:c.1454_1455CA>TG	T485M	CLINVAR-H1477202	CLINVAR-H1477202-M01-V01	CLINVAR	1985106.0	False	False	False	False	False	90
VPS33A	ENSG00000139719.5	ENST00000267199.4	chr12	13	-	True	122724465	122724465	G	C	ENST00000267199.4:c.1124C>G	T375S	Missense	E_9	SNP	True	1	Class 1: This mutation can be alternatively modeled.	97aa	14aa	Vps33a	ENSMUSG00000029434.13	ENSMUST00000031388.13	chr5	13	-	DNP	Missense	E_9	123674636.0	123674636.0	G	C	ENSMUST00000031388.13:c.1130C>G	T377R	123674635.0	123674636.0	TG	GC	ENSMUST00000031388.13:c.1130_1131CA>GC	T377S	CLINVAR-H1477263	CLINVAR-H1477263-M01-V01	CLINVAR	2543700.0	False	False	False	False	False	111
VPS33A	ENSG00000139719.5	ENST00000267199.4	chr12	13	-	True	122724465	122724465	G	C	ENST00000267199.4:c.1124C>G	T375S	Missense	E_9	SNP	True	1	Class 1: This mutation can be alternatively modeled.	97aa	14aa	Vps33a	ENSMUSG00000029434.13	ENSMUST00000031388.13	chr5	13	-	TNP	Missense	E_9	123674636.0	123674636.0	G	C	ENSMUST00000031388.13:c.1130C>G	T377R	123674635.0	123674637.0	TGT	GGA	ENSMUST00000031388.13:c.1129_1131ACA>TCC	T377S	CLINVAR-H1477263	CLINVAR-H1477263-M01-V02	CLINVAR	2543700.0	False	False	False	False	False	111
VPS33A	ENSG00000139719.5	ENST00000267199.4	chr12	13	-	True	122724465	122724465	G	C	ENST00000267199.4:c.1124C>G	T375S	Missense	E_9	SNP	True	1	Class 1: This mutation can be alternatively modeled.	97aa	14aa	Vps33a	ENSMUSG00000029434.13	ENSMUST00000031388.13	chr5	13	-	DNP	Missense	E_9	123674636.0	123674636.0	G	C	ENSMUST00000031388.13:c.1130C>G	T377R	123674635.0	123674636.0	TG	AC	ENSMUST00000031388.13:c.1130_1131CA>GT	T377S	CLINVAR-H1477263	CLINVAR-H1477263-M01-V03	CLINVAR	2543700.0	False	False	False	False	False	111
VPS33A	ENSG00000139719.5	ENST00000267199.4	chr12	13	-	True	122724465	122724465	G	C	ENST00000267199.4:c.1124C>G	T375S	Missense	E_9	SNP	True	1	Class 1: This mutation can be alternatively modeled.	97aa	14aa	Vps33a	ENSMUSG00000029434.13	ENSMUST00000031388.13	chr5	13	-	SNP	Missense	E_9	123674636.0	123674636.0	G	C	ENSMUST00000031388.13:c.1130C>G	T377R	123674637.0	123674637.0	T	A	ENSMUST00000031388.13:c.1129A>T	T377S	CLINVAR-H1477263	CLINVAR-H1477263-M01-V04	CLINVAR	2543700.0	False	False	False	False	False	111
VPS33A	ENSG00000139719.5	ENST00000267199.4	chr12	13	-	True	122724465	122724465	G	C	ENST00000267199.4:c.1124C>G	T375S	Missense	E_9	SNP	True	1	Class 1: This mutation can be alternatively modeled.	97aa	14aa	Vps33a	ENSMUSG00000029434.13	ENSMUST00000031388.13	chr5	13	-	TNP	Missense	E_9	123674636.0	123674636.0	G	C	ENSMUST00000031388.13:c.1130C>G	T377R	123674635.0	123674637.0	TGT	AGA	ENSMUST00000031388.13:c.1129_1131ACA>TCT	T377S	CLINVAR-H1477263	CLINVAR-H1477263-M01-V05	CLINVAR	2543700.0	False	False	False	False	False	111
VPS33A	ENSG00000139719.5	ENST00000267199.4	chr12	13	-	True	122727034	122727034	C	T	ENST00000267199.4:c.991G>A	V331M	Missense	E_8	SNP	True	1	Class 1: This mutation can be alternatively modeled.	53aa	58aa	Vps33a	ENSMUSG00000029434.13	ENSMUST00000031388.13	chr5	13	-	TNP	Missense	E_8	123685170.0	123685170.0	C	T	ENSMUST00000031388.13:c.997G>A	V333I	123685168.0	123685170.0	GAC	CAT	ENSMUST00000031388.13:c.997_999GTC>ATG	V333M	CLINVAR-H1477281	CLINVAR-H1477281-M01-V01	CLINVAR	2169800.0	False	False	False	False	False	111
VPS33A	ENSG00000139719.5	ENST00000267199.4	chr12	13	-	True	122734526	122734526	C	T	ENST00000267199.4:c.667G>A	V223I	Missense	E_6	SNP	True	1	Class 1: This mutation can be alternatively modeled.	2aa	18aa	Vps33a	ENSMUSG00000029434.13	ENSMUST00000031388.13	chr5	13	-	TNP	Missense	E_6	123701597.0	123701597.0	C	T	ENSMUST00000031388.13:c.667G>A	V223M	123701595.0	123701597.0	CAC	TAT	ENSMUST00000031388.13:c.667_669GTG>ATA	V223I	CLINVAR-H1477320	CLINVAR-H1477320-M01-V01	CLINVAR	1410687.0	False	False	False	False	False	20
VPS33A	ENSG00000139719.5	ENST00000267199.4	chr12	13	-	True	122734526	122734526	C	T	ENST00000267199.4:c.667G>A	V223I	Missense	E_6	SNP	True	1	Class 1: This mutation can be alternatively modeled.	2aa	18aa	Vps33a	ENSMUSG00000029434.13	ENSMUST00000031388.13	chr5	13	-	TNP	Missense	E_6	123701597.0	123701597.0	C	T	ENSMUST00000031388.13:c.667G>A	V223M	123701595.0	123701597.0	CAC	GAT	ENSMUST00000031388.13:c.667_669GTG>ATC	V223I	CLINVAR-H1477320	CLINVAR-H1477320-M01-V02	CLINVAR	1410687.0	False	False	False	False	False	20
VPS33A	ENSG00000139719.5	ENST00000267199.4	chr12	13	-	True	122734526	122734526	C	T	ENST00000267199.4:c.667G>A	V223I	Missense	E_6	SNP	True	1	Class 1: This mutation can be alternatively modeled.	2aa	18aa	Vps33a	ENSMUSG00000029434.13	ENSMUST00000031388.13	chr5	13	-	TNP	Missense	E_6	123701597.0	123701597.0	C	T	ENSMUST00000031388.13:c.667G>A	V223M	123701595.0	123701597.0	CAC	AAT	ENSMUST00000031388.13:c.667_669GTG>ATT	V223I	CLINVAR-H1477320	CLINVAR-H1477320-M01-V03	CLINVAR	1410687.0	False	False	False	False	False	20
VPS33A	ENSG00000139719.5	ENST00000267199.4	chr12	13	-	True	122735621	122735621	G	A	ENST00000267199.4:c.509C>T	T170M	Missense	E_5	SNP	True	1	Class 1: This mutation can be alternatively modeled.	87aa	36aa	Vps33a	ENSMUSG00000029434.13	ENSMUST00000031388.13	chr5	13	-	DNP	Missense	E_5	123703113.0	123703113.0	G	A	ENSMUST00000031388.13:c.509C>T	T170I	123703112.0	123703113.0	GG	CA	ENSMUST00000031388.13:c.509_510CC>TG	T170M	CLINVAR-H1477347	CLINVAR-H1477347-M01-V01	CLINVAR	1498708.0	False	False	False	False	False	123
VPS33A	ENSG00000139719.5	ENST00000267199.4	chr12	13	-	True	122735621	122735621	G	T	ENST00000267199.4:c.509C>A	T170K	Missense	E_5	SNP	True	1	Class 1: This mutation can be alternatively modeled.	87aa	36aa	Vps33a	ENSMUSG00000029434.13	ENSMUST00000031388.13	chr5	13	-	DNP	Missense	E_5	123703113.0	123703113.0	G	T	ENSMUST00000031388.13:c.509C>A	T170N	123703112.0	123703113.0	GG	TT	ENSMUST00000031388.13:c.509_510CC>AA	T170K	CLINVAR-H1477348	CLINVAR-H1477348-M01-V01	CLINVAR	2416562.0	False	False	False	False	False	123
VPS33A	ENSG00000139719.5	ENST00000267199.4	chr12	13	-	True	122735621	122735621	G	T	ENST00000267199.4:c.509C>A	T170K	Missense	E_5	SNP	True	1	Class 1: This mutation can be alternatively modeled.	87aa	36aa	Vps33a	ENSMUSG00000029434.13	ENSMUST00000031388.13	chr5	13	-	DNP	Missense	E_5	123703113.0	123703113.0	G	T	ENSMUST00000031388.13:c.509C>A	T170N	123703112.0	123703113.0	GG	CT	ENSMUST00000031388.13:c.509_510CC>AG	T170K	CLINVAR-H1477348	CLINVAR-H1477348-M01-V02	CLINVAR	2416562.0	False	False	False	False	False	123
VPS33A	ENSG00000139719.5	ENST00000267199.4	chr12	13	-	True	122745942	122745942	G	A	ENST00000267199.4:c.349C>T	R117C	Missense	E_4	SNP	True	1	Class 1: This mutation can be alternatively modeled.	34aa	89aa	Vps33a	ENSMUSG00000029434.13	ENSMUST00000031388.13	chr5	13	-	TNP	Missense	E_4	123707617.0	123707617.0	G	A	ENSMUST00000031388.13:c.349C>T	R117W	123707615.0	123707617.0	CCG	GCA	ENSMUST00000031388.13:c.349_351CGG>TGC	R117C	CLINVAR-H1477364	CLINVAR-H1477364-M01-V01	CLINVAR	1912055.0	False	False	False	False	False	123
VPS33A	ENSG00000139719.5	ENST00000267199.4	chr12	13	-	True	122745942	122745942	G	A	ENST00000267199.4:c.349C>T	R117C	Missense	E_4	SNP	True	1	Class 1: This mutation can be alternatively modeled.	34aa	89aa	Vps33a	ENSMUSG00000029434.13	ENSMUST00000031388.13	chr5	13	-	TNP	Missense	E_4	123707617.0	123707617.0	G	A	ENSMUST00000031388.13:c.349C>T	R117W	123707615.0	123707617.0	CCG	ACA	ENSMUST00000031388.13:c.349_351CGG>TGT	R117C	CLINVAR-H1477364	CLINVAR-H1477364-M01-V02	CLINVAR	1912055.0	False	False	False	False	False	123
VPS33A	ENSG00000139719.5	ENST00000267199.4	chr12	13	-	True	122745974	122745974	G	A	ENST00000267199.4:c.317C>T	T106M	Missense	E_4	SNP	True	1	Class 1: This mutation can be alternatively modeled.	23aa	100aa	Vps33a	ENSMUSG00000029434.13	ENSMUST00000031388.13	chr5	13	-	DNP	Missense	E_4	123707649.0	123707649.0	G	A	ENSMUST00000031388.13:c.317C>T	T106I	123707648.0	123707649.0	GG	CA	ENSMUST00000031388.13:c.317_318CC>TG	T106M	CLINVAR-H1477371	CLINVAR-H1477371-M01-V01	CLINVAR	2169439.0	False	False	False	False	False	123
VPS33A	ENSG00000139719.5	ENST00000267199.4	chr12	13	-	True	122748189	122748189	C	T	ENST00000267199.4:c.226G>A	V76M	Missense	E_3	SNP	True	1	Class 1: This mutation can be alternatively modeled.	6aa	4aa	Vps33a	ENSMUSG00000029434.13	ENSMUST00000031388.13	chr5	13	-	TNP	Missense	E_3	123708988.0	123708988.0	C	T	ENSMUST00000031388.13:c.226G>A	V76I	123708986.0	123708988.0	GAC	CAT	ENSMUST00000031388.13:c.226_228GTC>ATG	V76M	CLINVAR-H1477381	CLINVAR-H1477381-M01-V01	CLINVAR	2545281.0	False	False	False	False	False	10
VPS33A	ENSG00000139719.5	ENST00000267199.4	chr12	13	-	True	122716993	122716993	A	C	ENST00000267199.4:c.1610-19T>G		Non_Coding,I	I_12	SNP	True	2	Class 2: This mutation can be modeled, but the effect may not be consistent.	0nt	1nt	Vps33a	ENSMUSG00000029434.13	ENSMUST00000031388.13	chr5	13	-	SNP	Splice_Site	-5	123711086.0	123711086.0	A	C	ENSMUST00000031388.13:c.1-42T>G	X0_splice	123711086.0	123711086.0	A	C	ENSMUST00000031388.13:c.1-42T>G	X0_splice	CLINVAR-H1477184	CLINVAR-H1477184-M01-V01	CLINVAR	1666156.0	False	False	False	False	False	1
VPS33A	ENSG00000139719.5	ENST00000267199.4	chr12	13	-	True	122717197	122717197	G	C	ENST00000267199.4:c.1609+150C>G		Non_Coding,I	I_12	SNP	True	2	Class 2: This mutation can be modeled, but the effect may not be consistent.	0nt	0nt	Vps33a	ENSMUSG00000029434.13	ENSMUST00000031388.13	chr5	13	-	SNP	Intron	I_2	123709395.0	123709395.0	G	C	ENSMUST00000031388.13:c.168+145C>G		123709395.0	123709395.0	G	C	ENSMUST00000031388.13:c.168+145C>G		CLINVAR-H1477186	CLINVAR-H1477186-M01-V01	CLINVAR	2430785.0	False	False	False	False	False	0
VPS33A	ENSG00000139719.5	ENST00000267199.4	chr12	13	-	True	122717710	122717710	C	A	ENST00000267199.4:c.1441-195G>T		Non_Coding,I	I_11	SNP	True	2	Class 2: This mutation can be modeled, but the effect may not be consistent.	0nt	2nt	Vps33a	ENSMUSG00000029434.13	ENSMUST00000031388.13	chr5	13	-	SNP	Intron	I_1	123709812.0	123709812.0	C	A	ENSMUST00000031388.13:c.103-207G>T		123709812.0	123709812.0	C	A	ENSMUST00000031388.13:c.103-207G>T		CLINVAR-H1477203	CLINVAR-H1477203-M01-V01	CLINVAR	1194902.0	False	False	False	False	False	2
VPS33A	ENSG00000139719.5	ENST00000267199.4	chr12	13	-	True	122720095	122720095	G	A	ENST00000267199.4:c.1440+238C>T		Non_Coding,I	I_11	SNP	True	2	Class 2: This mutation can be modeled, but the effect may not be consistent.	0nt	1nt	Vps33a	ENSMUSG00000029434.13	ENSMUST00000031388.13	chr5	13	-	SNP	Intron	I_3	123708710.0	123708710.0	G	A	ENSMUST00000031388.13:c.296+208C>T		123708710.0	123708710.0	G	A	ENSMUST00000031388.13:c.296+208C>T		CLINVAR-H1477206	CLINVAR-H1477206-M01-V01	CLINVAR	1248034.0	False	False	False	False	False	1
VPS33A	ENSG00000139719.5	ENST00000267199.4	chr12	13	-	True	122720310	122720310	C	T	ENST00000267199.4:c.1440+23G>A		Non_Coding,I	I_11	SNP	True	2	Class 2: This mutation can be modeled, but the effect may not be consistent.	0nt	1nt	Vps33a	ENSMUSG00000029434.13	ENSMUST00000031388.13	chr5	13	-	SNP	Intron	I_3	123708902.0	123708902.0	C	T	ENSMUST00000031388.13:c.296+16G>A		123708902.0	123708902.0	C	T	ENSMUST00000031388.13:c.296+16G>A		CLINVAR-H1477208	CLINVAR-H1477208-M01-V01	CLINVAR	1237523.0	False	False	False	False	False	1
VPS33A	ENSG00000139719.5	ENST00000267199.4	chr12	13	-	True	122723114	122723114	T	C	ENST00000267199.4:c.1302+20A>G		Non_Coding,I	I_10	SNP	True	2	Class 2: This mutation can be modeled, but the effect may not be consistent.	1nt	0nt	Vps33a	ENSMUSG00000029434.13	ENSMUST00000031388.13	chr5	13	-	SNP	Intron	I_4	123707480.0	123707480.0	T	C	ENSMUST00000031388.13:c.483+3A>G		123707480.0	123707480.0	T	C	ENSMUST00000031388.13:c.483+3A>G		CLINVAR-H1477229	CLINVAR-H1477229-M01-V01	CLINVAR	1661737.0	False	False	False	False	False	1
VPS33A	ENSG00000139719.5	ENST00000267199.4	chr12	13	-	True	122723119	122723119	T	A	ENST00000267199.4:c.1302+15A>T		Non_Coding,I	I_10	SNP	True	2	Class 2: This mutation can be modeled, but the effect may not be consistent.	0nt	2nt	Vps33a	ENSMUSG00000029434.13	ENSMUST00000031388.13	chr5	13	-	SNP	Splice_Site	E_4	123707485.0	123707485.0	T	A	ENSMUST00000031388.13:c.481+0A>T	X160_splice	123707485.0	123707485.0	T	A	ENSMUST00000031388.13:c.481+0A>T	X160_splice	CLINVAR-H1477230	CLINVAR-H1477230-M01-V01	CLINVAR	1656784.0	False	False	False	False	False	2
VPS33A	ENSG00000139719.5	ENST00000267199.4	chr12	13	-	True	122723131	122723131	C	T	ENST00000267199.4:c.1302+3G>A		Non_Coding,I	I_10	SNP	True	2	Class 2: This mutation can be modeled, but the effect may not be consistent.	1nt	0nt	Vps33a	ENSMUSG00000029434.13	ENSMUST00000031388.13	chr5	13	-	SNP	Splice_Site	E_4	123707504.0	123707504.0	C	T	ENSMUST00000031388.13:c.462+0G>A	X153_splice	123707504.0	123707504.0	C	T	ENSMUST00000031388.13:c.462+0G>A	X153_splice	CLINVAR-H1477231	CLINVAR-H1477231-M01-V01	CLINVAR	2047475.0	False	False	False	False	False	1
VPS33A	ENSG00000139719.5	ENST00000267199.4	chr12	13	-	True	122723278	122723278	A	G	ENST00000267199.4:c.1165-7T>C		Non_Coding,I	I_9	SNP	True	2	Class 2: This mutation can be modeled, but the effect may not be consistent.	0nt	2nt	Vps33a	ENSMUSG00000029434.13	ENSMUST00000031388.13	chr5	13	-	SNP	Intron	I_3	123707676.0	123707676.0	A	G	ENSMUST00000031388.13:c.297-7T>C		123707676.0	123707676.0	A	G	ENSMUST00000031388.13:c.297-7T>C		CLINVAR-H1477241	CLINVAR-H1477241-M01-V01	CLINVAR	762419.0	False	False	False	False	False	2
VPS33A	ENSG00000139719.5	ENST00000267199.4	chr12	13	-	True	122723283	122723283	G	A	ENST00000267199.4:c.1165-12C>T		Non_Coding,I	I_9	SNP	True	2	Class 2: This mutation can be modeled, but the effect may not be consistent.	1nt	0nt	Vps33a	ENSMUSG00000029434.13	ENSMUST00000031388.13	chr5	13	-	SNP	Intron	I_3	123707681.0	123707681.0	G	A	ENSMUST00000031388.13:c.297-12C>T		123707681.0	123707681.0	G	A	ENSMUST00000031388.13:c.297-12C>T		CLINVAR-H1477243	CLINVAR-H1477243-M01-V01	CLINVAR	1937722.0	False	False	False	False	False	1
VPS33A	ENSG00000139719.5	ENST00000267199.4	chr12	13	-	True	122723521	122723521	A	C	ENST00000267199.4:c.1165-250T>G		Non_Coding,I	I_9	SNP	True	2	Class 2: This mutation can be modeled, but the effect may not be consistent.	1nt	1nt	Vps33a	ENSMUSG00000029434.13	ENSMUST00000031388.13	chr5	13	-	SNP	Intron	I_3	123707939.0	123707939.0	A	C	ENSMUST00000031388.13:c.297-270T>G		123707939.0	123707939.0	A	C	ENSMUST00000031388.13:c.297-270T>G		CLINVAR-H1477251	CLINVAR-H1477251-M01-V01	CLINVAR	1270780.0	False	False	False	False	False	2
VPS33A	ENSG00000139719.5	ENST00000267199.4	chr12	13	-	True	122724291	122724291	C	T	ENST00000267199.4:c.1164+134G>A		Non_Coding,I	I_9	SNP	True	2	Class 2: This mutation can be modeled, but the effect may not be consistent.	0nt	1nt	Vps33a	ENSMUSG00000029434.13	ENSMUST00000031388.13	chr5	13	-	SNP	Intron	I_5	123702894.0	123702894.0	C	T	ENSMUST00000031388.13:c.600+128G>A		123702894.0	123702894.0	C	T	ENSMUST00000031388.13:c.600+128G>A		CLINVAR-H1477255	CLINVAR-H1477255-M01-V01	CLINVAR	1282040.0	False	False	False	False	False	1
VPS33A	ENSG00000139719.5	ENST00000267199.4	chr12	13	-	True	122724295	122724295	T	A	ENST00000267199.4:c.1164+130A>T		Non_Coding,I	I_9	SNP	True	2	Class 2: This mutation can be modeled, but the effect may not be consistent.	4nt	1nt	Vps33a	ENSMUSG00000029434.13	ENSMUST00000031388.13	chr5	13	-	SNP	Intron	I_5	123702896.0	123702896.0	T	A	ENSMUST00000031388.13:c.600+126A>T		123702896.0	123702896.0	T	A	ENSMUST00000031388.13:c.600+126A>T		CLINVAR-H1477257	CLINVAR-H1477257-M01-V01	CLINVAR	1282761.0	False	False	False	False	False	5
VPS33A	ENSG00000139719.5	ENST00000267199.4	chr12	13	-	True	122724406	122724406	G	C	ENST00000267199.4:c.1164+19C>G		Non_Coding,I	I_9	SNP	True	2	Class 2: This mutation can be modeled, but the effect may not be consistent.	3nt	0nt	Vps33a	ENSMUSG00000029434.13	ENSMUST00000031388.13	chr5	13	-	SNP	Intron	I_5	123703013.0	123703013.0	G	C	ENSMUST00000031388.13:c.600+9C>G		123703013.0	123703013.0	G	C	ENSMUST00000031388.13:c.600+9C>G		CLINVAR-H1477258	CLINVAR-H1477258-M01-V01	CLINVAR	1556713.0	False	False	False	False	False	3
VPS33A	ENSG00000139719.5	ENST00000267199.4	chr12	13	-	True	122724499	122724499	T	C	ENST00000267199.4:c.1097-7A>G		Non_Coding,I	I_8	SNP	True	2	Class 2: This mutation can be modeled, but the effect may not be consistent.	1nt	0nt	Vps33a	ENSMUSG00000029434.13	ENSMUST00000031388.13	chr5	13	-	SNP	Splice_Site	I_4	123703140.0	123703140.0	T	C	ENSMUST00000031388.13:c.484-2A>G	X161_splice	123703140.0	123703140.0	T	C	ENSMUST00000031388.13:c.484-2A>G	X161_splice	CLINVAR-H1477268	CLINVAR-H1477268-M01-V01	CLINVAR	1950950.0	False	False	False	False	False	1
VPS33A	ENSG00000139719.5	ENST00000267199.4	chr12	13	-	True	122724512	122724512	T	C	ENST00000267199.4:c.1097-20A>G		Non_Coding,I	I_8	SNP	True	2	Class 2: This mutation can be modeled, but the effect may not be consistent.	0nt	0nt	Vps33a	ENSMUSG00000029434.13	ENSMUST00000031388.13	chr5	13	-	SNP	Intron	I_4	123703159.0	123703159.0	T	C	ENSMUST00000031388.13:c.484-21A>G		123703159.0	123703159.0	T	C	ENSMUST00000031388.13:c.484-21A>G		CLINVAR-H1477269	CLINVAR-H1477269-M01-V01	CLINVAR	2109498.0	False	False	False	False	False	0
VPS33A	ENSG00000139719.5	ENST00000267199.4	chr12	13	-	True	122724799	122724799	G	A	ENST00000267199.4:c.1097-307C>T		Non_Coding,I	I_8	SNP	True	2	Class 2: This mutation can be modeled, but the effect may not be consistent.	0nt	0nt	Vps33a	ENSMUSG00000029434.13	ENSMUST00000031388.13	chr5	13	-	SNP	Intron	I_4	123703415.0	123703415.0	G	A	ENSMUST00000031388.13:c.484-277C>T		123703415.0	123703415.0	G	A	ENSMUST00000031388.13:c.484-277C>T		CLINVAR-H1477270	CLINVAR-H1477270-M01-V01	CLINVAR	1248899.0	False	False	False	False	False	0
VPS33A	ENSG00000139719.5	ENST00000267199.4	chr12	13	-	True	122727253	122727253	C	T	ENST00000267199.4:c.970-198G>A		Non_Coding,I	I_7	SNP	True	2	Class 2: This mutation can be modeled, but the effect may not be consistent.	2nt	0nt	Vps33a	ENSMUSG00000029434.13	ENSMUST00000031388.13	chr5	13	-	SNP	Intron	I_5	123701862.0	123701862.0	C	T	ENSMUST00000031388.13:c.601-199G>A		123701862.0	123701862.0	C	T	ENSMUST00000031388.13:c.601-199G>A		CLINVAR-H1477286	CLINVAR-H1477286-M01-V01	CLINVAR	1327163.0	False	False	False	False	False	2
VPS33A	ENSG00000139719.5	ENST00000267199.4	chr12	13	-	True	122727321	122727321	G	A	ENST00000267199.4:c.970-266C>T		Non_Coding,I	I_7	SNP	True	2	Class 2: This mutation can be modeled, but the effect may not be consistent.	0nt	0nt	Vps33a	ENSMUSG00000029434.13	ENSMUST00000031388.13	chr5	13	-	SNP	Intron	I_5	123701943.0	123701943.0	G	A	ENSMUST00000031388.13:c.601-280C>T		123701943.0	123701943.0	G	A	ENSMUST00000031388.13:c.601-280C>T		CLINVAR-H1477287	CLINVAR-H1477287-M01-V01	CLINVAR	1287102.0	False	False	False	False	False	0
VPS33A	ENSG00000139719.5	ENST00000267199.4	chr12	13	-	True	122729109	122729109	G	A	ENST00000267199.4:c.969+7C>T		Non_Coding,I	I_7	SNP	True	2	Class 2: This mutation can be modeled, but the effect may not be consistent.	12nt	0nt	Vps33a	ENSMUSG00000029434.13	ENSMUST00000031388.13	chr5	13	-	SNP	Intron	I_7	123696670.0	123696670.0	G	A	ENSMUST00000031388.13:c.975+7C>T		123696670.0	123696670.0	G	A	ENSMUST00000031388.13:c.975+7C>T		CLINVAR-H1477288	CLINVAR-H1477288-M01-V01	CLINVAR	1450567.0	False	False	False	False	False	12
VPS33A	ENSG00000139719.5	ENST00000267199.4	chr12	13	-	True	122729336	122729336	A	C	ENST00000267199.4:c.776-27T>G		Non_Coding,I	I_6	SNP	True	2	Class 2: This mutation can be modeled, but the effect may not be consistent.	1nt	1nt	Vps33a	ENSMUSG00000029434.13	ENSMUST00000031388.13	chr5	13	-	SNP	Intron	I_6	123696894.0	123696894.0	A	C	ENSMUST00000031388.13:c.776-18T>G		123696894.0	123696894.0	A	C	ENSMUST00000031388.13:c.776-18T>G		CLINVAR-H1477310	CLINVAR-H1477310-M01-V01	CLINVAR	1288027.0	False	False	False	False	False	2
VPS33A	ENSG00000139719.5	ENST00000267199.4	chr12	13	-	True	122729375	122729375	A	T	ENST00000267199.4:c.776-66T>A		Non_Coding,I	I_6	SNP	True	2	Class 2: This mutation can be modeled, but the effect may not be consistent.	0nt	1nt	Vps33a	ENSMUSG00000029434.13	ENSMUST00000031388.13	chr5	13	-	SNP	Intron	I_6	123696944.0	123696944.0	A	T	ENSMUST00000031388.13:c.776-68T>A		123696944.0	123696944.0	A	T	ENSMUST00000031388.13:c.776-68T>A		CLINVAR-H1477311	CLINVAR-H1477311-M01-V01	CLINVAR	1230544.0	False	False	False	False	False	1
VPS33A	ENSG00000139719.5	ENST00000267199.4	chr12	13	-	True	122734596	122734596	G	A	ENST00000267199.4:c.601-4C>T		Non_Coding,I	I_5	SNP	True	2	Class 2: This mutation can be modeled, but the effect may not be consistent.	2nt	3nt	Vps33a	ENSMUSG00000029434.13	ENSMUST00000031388.13	chr5	13	-	SNP	Intron	I_7	123685195.0	123685195.0	G	A	ENSMUST00000031388.13:c.976-4C>T		123685195.0	123685195.0	G	A	ENSMUST00000031388.13:c.976-4C>T		CLINVAR-H1477328	CLINVAR-H1477328-M01-V01	CLINVAR	806958.0	False	False	False	False	False	5
VPS33A	ENSG00000139719.5	ENST00000267199.4	chr12	13	-	True	122734621	122734621	G	T	ENST00000267199.4:c.601-29C>A		Non_Coding,I	I_5	SNP	True	2	Class 2: This mutation can be modeled, but the effect may not be consistent.	0nt	0nt	Vps33a	ENSMUSG00000029434.13	ENSMUST00000031388.13	chr5	13	-	SNP	Intron	I_7	123685221.0	123685221.0	G	T	ENSMUST00000031388.13:c.976-30C>A		123685221.0	123685221.0	G	T	ENSMUST00000031388.13:c.976-30C>A		CLINVAR-H1477330	CLINVAR-H1477330-M01-V01	CLINVAR	1205447.0	False	False	False	False	False	0
VPS33A	ENSG00000139719.5	ENST00000267199.4	chr12	13	-	True	122734754	122734754	C	T	ENST00000267199.4:c.601-162G>A		Non_Coding,I	I_5	SNP	True	2	Class 2: This mutation can be modeled, but the effect may not be consistent.	1nt	0nt	Vps33a	ENSMUSG00000029434.13	ENSMUST00000031388.13	chr5	13	-	SNP	Intron	I_7	123685358.0	123685358.0	C	T	ENSMUST00000031388.13:c.976-167G>A		123685358.0	123685358.0	C	T	ENSMUST00000031388.13:c.976-167G>A		CLINVAR-H1477331	CLINVAR-H1477331-M01-V01	CLINVAR	1262667.0	False	False	False	False	False	1
VPS33A	ENSG00000139719.5	ENST00000267199.4	chr12	13	-	True	122735396	122735396	T	C	ENST00000267199.4:c.600+134A>G		Non_Coding,I	I_5	SNP	True	2	Class 2: This mutation can be modeled, but the effect may not be consistent.	3nt	0nt	Vps33a	ENSMUSG00000029434.13	ENSMUST00000031388.13	chr5	13	-	SNP	Intron	I_9	123674466.0	123674466.0	T	C	ENSMUST00000031388.13:c.1170+130A>G		123674466.0	123674466.0	T	C	ENSMUST00000031388.13:c.1170+130A>G		CLINVAR-H1477333	CLINVAR-H1477333-M01-V01	CLINVAR	1706656.0	False	False	False	False	False	3
VPS33A	ENSG00000139719.5	ENST00000267199.4	chr12	13	-	True	122735520	122735520	C	T	ENST00000267199.4:c.600+10G>A		Non_Coding,I	I_5	SNP	True	2	Class 2: This mutation can be modeled, but the effect may not be consistent.	0nt	1nt	Vps33a	ENSMUSG00000029434.13	ENSMUST00000031388.13	chr5	13	-	SNP	Splice_Site	E_9	123674596.0	123674596.0	C	T	ENSMUST00000031388.13:c.1170+0G>A	X389_splice	123674596.0	123674596.0	C	T	ENSMUST00000031388.13:c.1170+0G>A	X389_splice	CLINVAR-H1477335	CLINVAR-H1477335-M01-V01	CLINVAR	2182044.0	False	False	False	False	False	1
VPS33A	ENSG00000139719.5	ENST00000267199.4	chr12	13	-	True	122748099	122748099	A	G	ENST00000267199.4:c.296+20T>C		Non_Coding,I	I_3	SNP	True	2	Class 2: This mutation can be modeled, but the effect may not be consistent.	0nt	1nt	Vps33a	ENSMUSG00000029434.13	ENSMUST00000031388.13	chr5	13	-	SNP	Intron	I_11	123671906.0	123671906.0	A	G	ENSMUST00000031388.13:c.1446+15T>C		123671906.0	123671906.0	A	G	ENSMUST00000031388.13:c.1446+15T>C		CLINVAR-H1477375	CLINVAR-H1477375-M01-V01	CLINVAR	1168230.0	False	False	False	False	False	1
VPS33A	ENSG00000139719.5	ENST00000267199.4	chr12	13	-	True	122748760	122748760	G	A	ENST00000267199.4:c.103-14C>T		Non_Coding,I	I_1	SNP	True	2	Class 2: This mutation can be modeled, but the effect may not be consistent.	0nt	0nt	Vps33a	ENSMUSG00000029434.13	ENSMUST00000031388.13	chr5	13	-	SNP	Intron	I_11	123670066.0	123670066.0	G	A	ENSMUST00000031388.13:c.1447-10C>T		123670066.0	123670066.0	G	A	ENSMUST00000031388.13:c.1447-10C>T		CLINVAR-H1477393	CLINVAR-H1477393-M01-V01	CLINVAR	1999654.0	False	False	False	False	False	0
VPS33A	ENSG00000139719.5	ENST00000267199.4	chr12	13	-	True	122748761	122748761	A	C	ENST00000267199.4:c.103-15T>G		Non_Coding,I	I_1	SNP	True	2	Class 2: This mutation can be modeled, but the effect may not be consistent.	2nt	0nt	Vps33a	ENSMUSG00000029434.13	ENSMUST00000031388.13	chr5	13	-	SNP	Intron	I_11	123670075.0	123670075.0	A	C	ENSMUST00000031388.13:c.1447-19T>G		123670075.0	123670075.0	A	C	ENSMUST00000031388.13:c.1447-19T>G		CLINVAR-H1477394	CLINVAR-H1477394-M01-V01	CLINVAR	2105061.0	False	False	False	False	False	2
VPS33A	ENSG00000139719.5	ENST00000267199.4	chr12	13	-	True	122748762	122748762	A	G	ENST00000267199.4:c.103-16T>C		Non_Coding,I	I_1	SNP	True	2	Class 2: This mutation can be modeled, but the effect may not be consistent.	1nt	1nt	Vps33a	ENSMUSG00000029434.13	ENSMUST00000031388.13	chr5	13	-	SNP	Intron	I_11	123670076.0	123670076.0	A	G	ENSMUST00000031388.13:c.1447-20T>C		123670076.0	123670076.0	A	G	ENSMUST00000031388.13:c.1447-20T>C		CLINVAR-H1477395	CLINVAR-H1477395-M01-V01	CLINVAR	1601638.0	False	False	False	False	False	2
VPS33A	ENSG00000139719.5	ENST00000267199.4	chr12	13	-	True	122750578	122750578	T	C	ENST00000267199.4:c.102+276A>G		Non_Coding,I	I_1	SNP	True	2	Class 2: This mutation can be modeled, but the effect may not be consistent.	2nt	2nt	Vps33a	ENSMUSG00000029434.13	ENSMUST00000031388.13	chr5	13	-	SNP	3'	-3	123668853.0	123668853.0	T	C	ENSMUST00000031388.13:c.1794+253A>G		123668853.0	123668853.0	T	C	ENSMUST00000031388.13:c.1794+253A>G		CLINVAR-H1477396	CLINVAR-H1477396-M01-V01	CLINVAR	1267405.0	False	False	False	False	False	4
VPS33A	ENSG00000139719.5	ENST00000267199.4	chr12	13	-	True	122750700	122750700	T	G	ENST00000267199.4:c.102+154A>C		Non_Coding,I	I_1	SNP	True	2	Class 2: This mutation can be modeled, but the effect may not be consistent.	1nt	0nt	Vps33a	ENSMUSG00000029434.13	ENSMUST00000031388.13	chr5	13	-	SNP	3'	-3	123668958.0	123668958.0	T	G	ENSMUST00000031388.13:c.1794+148A>C		123668958.0	123668958.0	T	G	ENSMUST00000031388.13:c.1794+148A>C		CLINVAR-H1477399	CLINVAR-H1477399-M01-V01	CLINVAR	684330.0	False	False	False	False	False	1
VPS33A	ENSG00000139719.5	ENST00000267199.4	chr12	13	-	True	122750723	122750723	A	T	ENST00000267199.4:c.102+131T>A		Non_Coding,I	I_1	SNP	True	2	Class 2: This mutation can be modeled, but the effect may not be consistent.	0nt	0nt	Vps33a	ENSMUSG00000029434.13	ENSMUST00000031388.13	chr5	13	-	SNP	3'	-3	123668997.0	123668997.0	A	T	ENSMUST00000031388.13:c.1794+109T>A		123668997.0	123668997.0	A	T	ENSMUST00000031388.13:c.1794+109T>A		CLINVAR-H1477400	CLINVAR-H1477400-M01-V01	CLINVAR	1300543.0	False	False	False	False	False	0
VPS33A	ENSG00000139719.5	ENST00000267199.4	chr12	13	-	True	122750730	122750730	T	C	ENST00000267199.4:c.102+124A>G		Non_Coding,I	I_1	SNP	True	2	Class 2: This mutation can be modeled, but the effect may not be consistent.	1nt	1nt	Vps33a	ENSMUSG00000029434.13	ENSMUST00000031388.13	chr5	13	-	SNP	3'	-3	123669007.0	123669007.0	T	C	ENSMUST00000031388.13:c.1794+99A>G		123669007.0	123669007.0	T	C	ENSMUST00000031388.13:c.1794+99A>G		CLINVAR-H1477401	CLINVAR-H1477401-M01-V01	CLINVAR	1259456.0	False	False	False	False	False	2
VPS33A	ENSG00000139719.5	ENST00000267199.4	chr12	13	-	True	122720057	122720057	C	A	ENST00000267199.4:c.1440+276G>T		Non_Coding,I	I_11	SNP	False	4	Class 4: Mutated sequences are not identical.	0aa	0aa	Vps33a	ENSMUSG00000029434.13	ENSMUST00000031388.13	chr5	13	-																CLINVAR-H1477205		CLINVAR	1282521.0	False	False	False	False	False	0
VPS33A	ENSG00000139719.5	ENST00000267199.4	chr12	13	-	True	122720292	122720292	C	A	ENST00000267199.4:c.1440+41G>T		Non_Coding,I	I_11	SNP	False	4	Class 4: Mutated sequences are not identical.	0aa	0aa	Vps33a	ENSMUSG00000029434.13	ENSMUST00000031388.13	chr5	13	-																CLINVAR-H1477207		CLINVAR	1174373.0	False	False	False	False	False	0
VPS33A	ENSG00000139719.5	ENST00000267199.4	chr12	13	-	True	122720319	122720319	G	A	ENST00000267199.4:c.1440+14C>T		Non_Coding,I	I_11	SNP	False	4	Class 4: Mutated sequences are not identical.	0aa	0aa	Vps33a	ENSMUSG00000029434.13	ENSMUST00000031388.13	chr5	13	-																CLINVAR-H1477209		CLINVAR	1966293.0	False	False	False	False	False	0
VPS33A	ENSG00000139719.5	ENST00000267199.4	chr12	13	-	True	122720409	122720409	G	A	ENST00000267199.4:c.1364C>T	P455L	Missense	E_11	SNP	False	4	Class 4: Mutated sequences are not identical.	0aa	0aa	Vps33a	ENSMUSG00000029434.13	ENSMUST00000031388.13	chr5	13	-																CLINVAR-H1477216		CLINVAR	2519765.0	False	False	False	False	False	0
VPS33A	ENSG00000139719.5	ENST00000267199.4	chr12	13	-	True	122720440	122720440	G	T	ENST00000267199.4:c.1333C>A	H445N	Missense	E_11	SNP	False	4	Class 4: Mutated sequences are not identical.	0aa	0aa	Vps33a	ENSMUSG00000029434.13	ENSMUST00000031388.13	chr5	13	-																CLINVAR-H1477220		CLINVAR	1983976.0	False	False	False	False	False	0
VPS33A	ENSG00000139719.5	ENST00000267199.4	chr12	13	-	True	122720479	122720479	G	A	ENST00000267199.4:c.1303-9C>T		Non_Coding,I	I_10	SNP	False	4	Class 4: Mutated sequences are not identical.	0aa	0aa	Vps33a	ENSMUSG00000029434.13	ENSMUST00000031388.13	chr5	13	-																CLINVAR-H1477227		CLINVAR	2414146.0	False	False	False	False	False	0
VPS33A	ENSG00000139719.5	ENST00000267199.4	chr12	13	-	True	122722870	122722870	C	T	ENST00000267199.4:c.1302+264G>A		Non_Coding,I	I_10	SNP	False	4	Class 4: Mutated sequences are not identical.	0aa	0aa	Vps33a	ENSMUSG00000029434.13	ENSMUST00000031388.13	chr5	13	-																CLINVAR-H1477228		CLINVAR	1226730.0	False	False	False	False	False	0
VPS33A	ENSG00000139719.5	ENST00000267199.4	chr12	13	-	True	122723231	122723231	G	A	ENST00000267199.4:c.1205C>T	S402L	Missense	E_10	SNP	False	4	Class 4: Mutated sequences are not identical.	0aa	0aa	Vps33a	ENSMUSG00000029434.13	ENSMUST00000031388.13	chr5	13	-																CLINVAR-H1477237		CLINVAR	2200806.0	False	False	False	False	False	0
VPS33A	ENSG00000139719.5	ENST00000267199.4	chr12	13	-	True	122723282	122723282	A	T	ENST00000267199.4:c.1165-11T>A		Non_Coding,I	I_9	SNP	False	4	Class 4: Mutated sequences are not identical.	0aa	0aa	Vps33a	ENSMUSG00000029434.13	ENSMUST00000031388.13	chr5	13	-																CLINVAR-H1477242		CLINVAR	2110174.0	False	False	False	False	False	0
VPS33A	ENSG00000139719.5	ENST00000267199.4	chr12	13	-	True	122725596	122725596	A	G	ENST00000267199.4:c.1097-1104T>C		Non_Coding,I	I_8	SNP	False	4	Class 4: Mutated sequences are not identical.	0aa	0aa	Vps33a	ENSMUSG00000029434.13	ENSMUST00000031388.13	chr5	13	-																CLINVAR-H1477271		CLINVAR	2643495.0	False	False	False	False	False	0
VPS33A	ENSG00000139719.5	ENST00000267199.4	chr12	13	-	True	122727095	122727095	T	C	ENST00000267199.4:c.970-40A>G		Non_Coding,I	I_7	SNP	False	4	Class 4: Mutated sequences are not identical.	0aa	0aa	Vps33a	ENSMUSG00000029434.13	ENSMUST00000031388.13	chr5	13	-																CLINVAR-H1477284		CLINVAR	1279567.0	False	False	False	False	False	0
VPS33A	ENSG00000139719.5	ENST00000267199.4	chr12	13	-	True	122727161	122727161	G	A	ENST00000267199.4:c.970-106C>T		Non_Coding,I	I_7	SNP	False	4	Class 4: Mutated sequences are not identical.	0aa	0aa	Vps33a	ENSMUSG00000029434.13	ENSMUST00000031388.13	chr5	13	-																CLINVAR-H1477285		CLINVAR	1283052.0	False	False	False	False	False	0
VPS33A	ENSG00000139719.5	ENST00000267199.4	chr12	13	-	True	122729328	122729328	G	C	ENST00000267199.4:c.776-19C>G		Non_Coding,I	I_6	SNP	False	4	Class 4: Mutated sequences are not identical.	0aa	0aa	Vps33a	ENSMUSG00000029434.13	ENSMUST00000031388.13	chr5	13	-																CLINVAR-H1477309		CLINVAR	1900740.0	False	False	False	False	False	0
VPS33A	ENSG00000139719.5	ENST00000267199.4	chr12	13	-	True	122729600	122729600	G	A	ENST00000267199.4:c.776-291C>T		Non_Coding,I	I_6	SNP	False	4	Class 4: Mutated sequences are not identical.	0aa	0aa	Vps33a	ENSMUSG00000029434.13	ENSMUST00000031388.13	chr5	13	-																CLINVAR-H1477312		CLINVAR	1243024.0	False	False	False	False	False	0
VPS33A	ENSG00000139719.5	ENST00000267199.4	chr12	13	-	True	122734535	122734535	T	C	ENST00000267199.4:c.658A>G	I220V	Missense	E_6	SNP	False	4	Class 4: Mutated sequences are not identical.	0aa	0aa	Vps33a	ENSMUSG00000029434.13	ENSMUST00000031388.13	chr5	13	-																CLINVAR-H1477321		CLINVAR	1415247.0	False	False	False	False	False	0
VPS33A	ENSG00000139719.5	ENST00000267199.4	chr12	13	-	True	122734607	122734607	T	C	ENST00000267199.4:c.601-15A>G		Non_Coding,I	I_5	SNP	False	4	Class 4: Mutated sequences are not identical.	0aa	0aa	Vps33a	ENSMUSG00000029434.13	ENSMUST00000031388.13	chr5	13	-																CLINVAR-H1477329		CLINVAR	1936748.0	False	False	False	False	False	0
VPS33A	ENSG00000139719.5	ENST00000267199.4	chr12	13	-	True	122734878	122734878	G	A	ENST00000267199.4:c.601-286C>T		Non_Coding,I	I_5	SNP	False	4	Class 4: Mutated sequences are not identical.	0aa	0aa	Vps33a	ENSMUSG00000029434.13	ENSMUST00000031388.13	chr5	13	-																CLINVAR-H1477332		CLINVAR	1273768.0	False	False	False	False	False	0
VPS33A	ENSG00000139719.5	ENST00000267199.4	chr12	13	-	True	122735514	122735514	A	T	ENST00000267199.4:c.600+16T>A		Non_Coding,I	I_5	SNP	False	4	Class 4: Mutated sequences are not identical.	0aa	0aa	Vps33a	ENSMUSG00000029434.13	ENSMUST00000031388.13	chr5	13	-																CLINVAR-H1477334		CLINVAR	1962390.0	False	False	False	False	False	0
VPS33A	ENSG00000139719.5	ENST00000267199.4	chr12	13	-	True	122735522	122735522	G	T	ENST00000267199.4:c.600+8C>A		Non_Coding,I	I_5	SNP	False	4	Class 4: Mutated sequences are not identical.	0aa	0aa	Vps33a	ENSMUSG00000029434.13	ENSMUST00000031388.13	chr5	13	-																CLINVAR-H1477336		CLINVAR	2071813.0	False	False	False	False	False	0
VPS33A	ENSG00000139719.5	ENST00000267199.4	chr12	13	-	True	122735661	122735661	G	A	ENST00000267199.4:c.484-15C>T		Non_Coding,I	I_4	SNP	False	4	Class 4: Mutated sequences are not identical.	0aa	0aa	Vps33a	ENSMUSG00000029434.13	ENSMUST00000031388.13	chr5	13	-																CLINVAR-H1477352		CLINVAR	1926316.0	False	False	False	False	False	0
VPS33A	ENSG00000139719.5	ENST00000267199.4	chr12	13	-	True	122745588	122745588	G	C	ENST00000267199.4:c.483+220C>G		Non_Coding,I	I_4	SNP	False	4	Class 4: Mutated sequences are not identical.	0aa	0aa	Vps33a	ENSMUSG00000029434.13	ENSMUST00000031388.13	chr5	13	-																CLINVAR-H1477353		CLINVAR	1183265.0	False	False	False	False	False	0
VPS33A	ENSG00000139719.5	ENST00000267199.4	chr12	13	-	True	122746014	122746014	T	C	ENST00000267199.4:c.297-20A>G		Non_Coding,I	I_3	SNP	False	4	Class 4: Mutated sequences are not identical.	0aa	0aa	Vps33a	ENSMUSG00000029434.13	ENSMUST00000031388.13	chr5	13	-																CLINVAR-H1477373		CLINVAR	1599248.0	False	False	False	False	False	0
VPS33A	ENSG00000139719.5	ENST00000267199.4	chr12	13	-	True	122748661	122748661	A	G	ENST00000267199.4:c.168+20T>C		Non_Coding,I	I_2	SNP	False	4	Class 4: Mutated sequences are not identical.	0aa	0aa	Vps33a	ENSMUSG00000029434.13	ENSMUST00000031388.13	chr5	13	-																CLINVAR-H1477390		CLINVAR	2092686.0	False	False	False	False	False	0
VPS33A	ENSG00000139719.5	ENST00000267199.4	chr12	13	-	True	122750686	122750686	C	G	ENST00000267199.4:c.102+168G>C		Non_Coding,I	I_1	SNP	False	4	Class 4: Mutated sequences are not identical.	0aa	0aa	Vps33a	ENSMUSG00000029434.13	ENSMUST00000031388.13	chr5	13	-																CLINVAR-H1477398		CLINVAR	1282726.0	False	False	False	False	False	0
VPS33A	ENSG00000139719.5	ENST00000267199.4	chr12	13	-	True	122750844	122750844	C	T	ENST00000267199.4:c.102+10G>A		Non_Coding,I	I_1	SNP	False	4	Class 4: Mutated sequences are not identical.	0aa	0aa	Vps33a	ENSMUSG00000029434.13	ENSMUST00000031388.13	chr5	13	-																CLINVAR-H1477402		CLINVAR	787936.0	False	False	False	False	False	0
VPS33A	ENSG00000139719.5	ENST00000267199.4	chr12	13	-	True	122751021	122751021	G	A	ENST00000267199.4:c.48C>T		Non_Coding,5		SNP	False	4	Class 4: Mutated sequences are not identical.	0aa	0aa	Vps33a	ENSMUSG00000029434.13	ENSMUST00000031388.13	chr5	13	-																CLINVAR-H1477410		CLINVAR	1180305.0	False	False	False	False	False	0
VPS33B	ENSG00000184056.10	ENST00000333371.3	chr15	23	-	True	91551139	91551141	CAG	-	ENST00000333371.3:c.457_459CTG>	L153del	In_Frame	E_7	DEL	True	0	Class 0: This mutation can be originally modeled.	20aa	49aa	Vps33b	ENSMUSG00000030534.14	ENSMUST00000032749.12	chr7	23	+	DEL	In_Frame	E_7	79932286.0	79932288.0	CTG	-	ENSMUST00000032749.12:c.457_459CTG>	L153del	79932286.0	79932288.0	CTG	-	ENSMUST00000032749.12:c.457_459CTG>	L153del	CLINVAR-H1693589	CLINVAR-H1693589-M01-V01	CLINVAR	2431409.0	False	False	False	False	False	69
VPS33B	ENSG00000184056.10	ENST00000333371.3	chr15	23	-	True	91542419	91542419	C	-	ENST00000333371.3:c.1775-135G>		Non_Coding,I	I_22	DEL	True	2	Class 2: This mutation can be modeled, but the effect may not be consistent.	0nt	0nt	Vps33b	ENSMUSG00000030534.14	ENSMUST00000032749.12	chr7	23	+	DEL	Intron	I_22	79940724.0	79940724.0	G	-	ENSMUST00000032749.12:c.1775-139G>		79940724.0	79940724.0	G	-	ENSMUST00000032749.12:c.1775-139G>		CLINVAR-H1693376	CLINVAR-H1693376-M01-V01	CLINVAR	1194057.0	False	False	False	False	False	0
VPS33B	ENSG00000184056.10	ENST00000333371.3	chr15	23	-	True	91542482	91542482	T	-	ENST00000333371.3:c.1775-198A>		Non_Coding,I	I_22	DEL	True	2	Class 2: This mutation can be modeled, but the effect may not be consistent.	0nt	0nt	Vps33b	ENSMUSG00000030534.14	ENSMUST00000032749.12	chr7	23	+	DEL	Intron	I_22	79940678.0	79940678.0	A	-	ENSMUST00000032749.12:c.1775-185A>		79940678.0	79940678.0	A	-	ENSMUST00000032749.12:c.1775-185A>		CLINVAR-H1693377	CLINVAR-H1693377-M01-V01	CLINVAR	1245281.0	False	False	False	False	False	0
VPS33B	ENSG00000184056.10	ENST00000333371.3	chr15	23	-	True	91543171	91543171	T	-	ENST00000333371.3:c.1616A>	E539Gfs*16	Frame_Shifting	E_21	DEL	True	2	Class 2: This mutation can be modeled, but the effect may not be consistent.	8aa	8aa	Vps33b	ENSMUSG00000030534.14	ENSMUST00000032749.12	chr7	23	+	DEL	Frame_Shifting	E_21	79940050.0	79940050.0	A	-	ENSMUST00000032749.12:c.1616A>	V540Wfs*5	79940050.0	79940050.0	A	-	ENSMUST00000032749.12:c.1616A>	V540Wfs*5	CLINVAR-H1693404	CLINVAR-H1693404-M01-V01	CLINVAR	286653.0	False	False	False	False	False	16
VPS33B	ENSG00000184056.10	ENST00000333371.3	chr15	23	-	True	91544540	91544540	A	-	ENST00000333371.3:c.1479+79T>		Non_Coding,I	I_19	DEL	True	2	Class 2: This mutation can be modeled, but the effect may not be consistent.	16nt	1nt	Vps33b	ENSMUSG00000030534.14	ENSMUST00000032749.12	chr7	23	+	DEL	Intron	I_19	79938304.0	79938304.0	T	-	ENSMUST00000032749.12:c.1479+83T>		79938304.0	79938304.0	T	-	ENSMUST00000032749.12:c.1479+83T>		CLINVAR-H1693438	CLINVAR-H1693438-M01-V01	CLINVAR	1274123.0	False	False	False	False	False	17
VPS33B	ENSG00000184056.10	ENST00000333371.3	chr15	23	-	True	91544540	91544541	AA	-	ENST00000333371.3:c.1479+78_79TT>		Non_Coding,I	I_19	DEL	True	2	Class 2: This mutation can be modeled, but the effect may not be consistent.	15nt	1nt	Vps33b	ENSMUSG00000030534.14	ENSMUST00000032749.12	chr7	23	+	DEL	Intron	I_19	79938303.0	79938304.0	TT	-	ENSMUST00000032749.12:c.1479+82_83TT>		79938303.0	79938304.0	TT	-	ENSMUST00000032749.12:c.1479+82_83TT>		CLINVAR-H1693439	CLINVAR-H1693439-M01-V01	CLINVAR	1238180.0	False	False	False	False	False	16
VPS33B	ENSG00000184056.10	ENST00000333371.3	chr15	23	-	True	91546325	91546326	TG	-	ENST00000333371.3:c.1261_1262CA>	Q421Vfs*8	Frame_Shifting	E_17	DEL	True	2	Class 2: This mutation can be modeled, but the effect may not be consistent.	133aa	92aa	Vps33b	ENSMUSG00000030534.14	ENSMUST00000032749.12	chr7	23	+	DEL	Frame_Shifting	E_17	79936891.0	79936892.0	CA	-	ENSMUST00000032749.12:c.1261_1262CA>	Q421Vfs*37	79936891.0	79936892.0	CA	-	ENSMUST00000032749.12:c.1261_1262CA>	Q421Vfs*37	CLINVAR-H1693470	CLINVAR-H1693470-M01-V01	CLINVAR	88859.0	False	False	False	False	False	225
VPS33B	ENSG00000184056.10	ENST00000333371.3	chr15	23	-	True	91550743	91550744	AG	-	ENST00000333371.3:c.558_559CT>	Y187Wfs*18	Frame_Shifting	E_8	DEL	True	2	Class 2: This mutation can be modeled, but the effect may not be consistent.	53aa	15aa	Vps33b	ENSMUSG00000030534.14	ENSMUST00000032749.12	chr7	23	+	DEL	Frame_Shifting	E_8	79933235.0	79933236.0	CT	-	ENSMUST00000032749.12:c.558_559CT>	Y187Wfs*5	79933235.0	79933236.0	CT	-	ENSMUST00000032749.12:c.558_559CT>	Y187Wfs*5	CLINVAR-H1693578	CLINVAR-H1693578-M01-V01	CLINVAR	627537.0	False	False	False	False	False	68
VPS33B	ENSG00000184056.10	ENST00000333371.3	chr15	23	-	True	91552966	91552968	AAC	-	ENST00000333371.3:c.403+63_65GTT>		Non_Coding,I	I_6	DEL	True	2	Class 2: This mutation can be modeled, but the effect may not be consistent.	1nt	0nt	Vps33b	ENSMUSG00000030534.14	ENSMUST00000032749.12	chr7	23	+	DEL	Intron	I_6	79929826.0	79929828.0	GTT	-	ENSMUST00000032749.12:c.403+61_63GTT>		79929826.0	79929828.0	GTT	-	ENSMUST00000032749.12:c.403+61_63GTT>		CLINVAR-H1693598	CLINVAR-H1693598-M01-V01	CLINVAR	1301089.0	False	False	False	False	False	1
VPS33B	ENSG00000184056.10	ENST00000333371.3	chr15	23	-	True	91557041	91557041	G	-	ENST00000333371.3:c.350C>	P117Lfs*20	Frame_Shifting	E_5	DEL	True	2	Class 2: This mutation can be modeled, but the effect may not be consistent.	1aa	14aa	Vps33b	ENSMUSG00000030534.14	ENSMUST00000032749.12	chr7	23	+	DEL	Frame_Shifting	E_5	79926206.0	79926206.0	C	-	ENSMUST00000032749.12:c.350C>	P117Lfs*20	79926206.0	79926206.0	C	-	ENSMUST00000032749.12:c.350C>	P117Lfs*20	CLINVAR-H1693613	CLINVAR-H1693613-M01-V01	CLINVAR	523950.0	False	False	False	False	False	15
VPS33B	ENSG00000184056.10	ENST00000333371.3	chr15	23	-	True	91557450	91557450	A	-	ENST00000333371.3:c.289+164T>		Non_Coding,I	I_4	DEL	True	2	Class 2: This mutation can be modeled, but the effect may not be consistent.	2nt	1nt	Vps33b	ENSMUSG00000030534.14	ENSMUST00000032749.12	chr7	23	+	DEL	Intron	I_4	79925987.0	79925987.0	T	-	ENSMUST00000032749.12:c.289+144T>		79925987.0	79925987.0	T	-	ENSMUST00000032749.12:c.289+144T>		CLINVAR-H1693625	CLINVAR-H1693625-M01-V01	CLINVAR	1248030.0	False	False	False	False	False	3
VPS33B	ENSG00000184056.10	ENST00000333371.3	chr15	23	-	True	91557661	91557661	A	-	ENST00000333371.3:c.242T>	L81Cfs*33	Frame_Shifting	E_4	DEL	True	2	Class 2: This mutation can be modeled, but the effect may not be consistent.	3aa	26aa	Vps33b	ENSMUSG00000030534.14	ENSMUST00000032749.12	chr7	23	+	DEL	Frame_Shifting	E_4	79925796.0	79925796.0	T	-	ENSMUST00000032749.12:c.242T>	L81Rfs*35	79925796.0	79925796.0	T	-	ENSMUST00000032749.12:c.242T>	L81Rfs*35	CLINVAR-H1693631	CLINVAR-H1693631-M01-V01	CLINVAR	419058.0	False	False	False	False	False	29
VPS33B	ENSG00000184056.10	ENST00000333371.3	chr15	23	-	True	91557675	91557676	AA	-	ENST00000333371.3:c.240-12_13TT>		Non_Coding,I	I_3	DEL	True	2	Class 2: This mutation can be modeled, but the effect may not be consistent.	0nt	1nt	Vps33b	ENSMUSG00000030534.14	ENSMUST00000032749.12	chr7	23	+	DEL	Intron	I_3	79925780.0	79925781.0	TT	-	ENSMUST00000032749.12:c.240-13_14TT>		79925780.0	79925781.0	TT	-	ENSMUST00000032749.12:c.240-13_14TT>		CLINVAR-H1693635	CLINVAR-H1693635-M01-V01	CLINVAR	261045.0	False	False	False	False	False	1
VPS33B	ENSG00000184056.10	ENST00000333371.3	chr15	23	-	True	91557679	91557679	A	-	ENST00000333371.3:c.240-16T>		Non_Coding,I	I_3	DEL	True	2	Class 2: This mutation can be modeled, but the effect may not be consistent.	2nt	0nt	Vps33b	ENSMUSG00000030534.14	ENSMUST00000032749.12	chr7	23	+	DEL	Intron	I_3	79925776.0	79925776.0	T	-	ENSMUST00000032749.12:c.240-18T>		79925776.0	79925776.0	T	-	ENSMUST00000032749.12:c.240-18T>		CLINVAR-H1693636	CLINVAR-H1693636-M01-V01	CLINVAR	1904583.0	False	False	False	False	False	2
VPS33B	ENSG00000184056.10	ENST00000333371.3	chr15	23	-	True	91542549	91542549	T	-	ENST00000333371.3:c.1775-265A>		Non_Coding,I	I_22	DEL	False	4	Class 4: Mutated sequences are not identical.	0aa	0aa	Vps33b	ENSMUSG00000030534.14	ENSMUST00000032749.12	chr7	23	+																CLINVAR-H1693380		CLINVAR	1289946.0	False	False	False	False	False	0
VPS33B	ENSG00000184056.10	ENST00000333371.3	chr15	23	-	True	91543282	91543283	TG	-	ENST00000333371.3:c.1582-77_78CA>		Non_Coding,I	I_20	DEL	False	4	Class 4: Mutated sequences are not identical.	0aa	0aa	Vps33b	ENSMUSG00000030534.14	ENSMUST00000032749.12	chr7	23	+																CLINVAR-H1693412		CLINVAR	1276771.0	False	False	False	False	False	0
VPS33B	ENSG00000184056.10	ENST00000333371.3	chr15	23	-	True	91544971	91544974	ACTA	-	ENST00000333371.3:c.1405+306_309TAGT>		Non_Coding,I	I_18	DEL	False	4	Class 4: Mutated sequences are not identical.	0aa	0aa	Vps33b	ENSMUSG00000030534.14	ENSMUST00000032749.12	chr7	23	+																CLINVAR-H1693448		CLINVAR	1217381.0	False	False	False	False	False	0
VPS33B	ENSG00000184056.10	ENST00000333371.3	chr15	23	-	True	91549512	91549536	GGGGCCCACAGCCTGGTATAAGCAG	-	ENST00000333371.3:c.852+66_90CTGCTTATACCAGGCTGTGGGCCCC>		Non_Coding,I	I_11	DEL	False	4	Class 4: Mutated sequences are not identical.	0aa	0aa	Vps33b	ENSMUSG00000030534.14	ENSMUST00000032749.12	chr7	23	+																CLINVAR-H1693531		CLINVAR	1286319.0	False	False	False	False	False	0
VPS33B	ENSG00000184056.10	ENST00000333371.3	chr15	23	-	True	91549965	91549966	AC	-	ENST00000333371.3:c.701-6_7GT>		Non_Coding,I	I_9	DEL	False	4	Class 4: Mutated sequences are not identical.	0aa	0aa	Vps33b	ENSMUSG00000030534.14	ENSMUST00000032749.12	chr7	23	+																CLINVAR-H1693550		CLINVAR	2637845.0	False	False	False	False	False	0
VPS33B	ENSG00000184056.10	ENST00000333371.3	chr15	23	-	True	91549964	91549967	AACA	TC	ENST00000333371.3:c.701-5_8TGTT>GA		Non_Coding,I	I_9	DEL	False	4	Class 4: Mutated sequences are not identical.	0aa	0aa	Vps33b	ENSMUSG00000030534.14	ENSMUST00000032749.12	chr7	23	+																CLINVAR-H1693551		CLINVAR	288811.0	False	False	False	False	False	0
VPS33B	ENSG00000184056.10	ENST00000333371.3	chr15	23	-	True	91557257	91558240	GGCCAACATGGTGAAACTCTGTCTCTACTAAAAACACAAAAAATTAGCCCGATCTGGTGGTGGGCACCTGTAATCCCAGCTACTTGGGAGGCTAAGGCAAGAGAATCGCTTGAACCCAGGAGGCGGAGGTTGCAGTGAGCCGAGATCGTGCCATTGCACTCCAGACTGGGCAACAAGAGTGAAACTCCGTCTCAAAAAAAAAAAAAAAAAAAAAAAGAAGCGGGGAAGCAGACATCCTCCACAAGTGCTACGGCCAACTCAAACAATTATTTTCTTATTAGAGGGTCCTTATGGCCAAGGCCCTTAGATTTTGCCCGCCCTTTCCCACAGTTACACATAGTACCATGGCACACTCACTGGCAATGTATCGCATATTCTTGATGCGGGGTCTGACCAAGAAGCACAATCTATGAGAGAGAAAGAAAAAAAAACAGTGAAGAAGAATTATCAAGTTGGATAGCAACTTAGAAGAAACTGAAACAATACCAACTCTTTTGCCATTTGCCCTACAGGTCTCATCCTAGCCAAAGCTATGCTATTCTCTTGGTCCACCATATACCAACCACAGAAGATACCTCTCAACACAATGGGTATAATGTGATGAGCTGGGTACATTACTGGCCCTATGGTGGACCCAAAAGTTCCTGTTCTCAAATAATTTACAATCCAGTGGGCAAAAAAAGATGCAGATATGGAGTATATTAACAATCAGTGCTGAAAAACAATATAAGAATACCCCATAAAAATATACAATTATTATCTGTCAGTTAAAAATAAAGGCTGGGCATGGTGGCTCACACCTGTAATCTTAACACTCCGGGAAGCCAAGGTGAGAAGATTGCTTGAGCTCAGGAGTTCGAAACTAGCCTCAGCAACACAGTGAGACCTCATCTCTATTAAAAATAATAATAGTGCTGTAATCCCAGCACTTTGGGAGGCAGAGGCGCGTGGATCACCTGAGGTCAGGAGTTTGAGACCAGCCCA	-	ENST00000333371.3:c.240-406_577TGGGCTGGTCTCAAACTCCTGACCTCAGGTGATCCACGCGCCTCTGCCTCCCAAAGTGCTGGGATTACAGCACTATTATTATTTTTAATAGAGATGAGGTCTCACTGTGTTGCTGAGGCTAGTTTCGAACTCCTGAGCTCAAGCAATCTTCTCACCTTGGCTTCCCGGAGTGTTAAGATTACAGGTGTGAGCCACCATGCCCAGCCTTTATTTTTAACTGACAGATAATAATTGTATATTTTTATGGGGTATTCTTATATTGTTTTTCAGCACTGATTGTTAATATACTCCATATCTGCATCTTTTTTTGCCCACTGGATTGTAAATTATTTGAGAACAGGAACTTTTGGGTCCACCATAGGGCCAGTAATGTACCCAGCTCATCACATTATACCCATTGTGTTGAGAGGTATCTTCTGTGGTTGGTATATGGTGGACCAAGAGAATAGCATAGCTTTGGCTAGGATGAGACCTGTAGGGCAAATGGCAAAAGAGTTGGTATTGTTTCAGTTTCTTCTAAGTTGCTATCCAACTTGATAATTCTTCTTCACTGTTTTTTTTTCTTTCTCTCTCATAGATTGTGCTTCTTGGTCAGACCCCGCATCAAGAATATGCGATACATTGCCAGTGAGTGTGCCATGGTACTATGTGTAACTGTGGGAAAGGGCGGGCAAAATCTAAGGGCCTTGGCCATAAGGACCCTCTAATAAGAAAATAATTGTTTGAGTTGGCCGTAGCACTTGTGGAGGATGTCTGCTTCCCCGCTTCTTTTTTTTTTTTTTTTTTTTTTTGAGACGGAGTTTCACTCTTGTTGCCCAGTCTGGAGTGCAATGGCACGATCTCGGCTCACTGCAACCTCCGCCTCCTGGGTTCAAGCGATTCTCTTGCCTTAGCCTCCCAAGTAGCTGGGATTACAGGTGCCCACCACCAGATCGGGCTAATTTTTTGTGTTTTTAGTAGAGACAGAGTTTCACCATGTTGGCC>		Non_Coding,E,I	I_3	DEL	False	4	Class 4: Mutated sequences are not identical.	0aa	0aa	Vps33b	ENSMUSG00000030534.14	ENSMUST00000032749.12	chr7	23	+																CLINVAR-H1693622		CLINVAR	88857.0	False	False	False	False	False	0
VPS33B	ENSG00000184056.10	ENST00000333371.3	chr15	23	-	True	91557450	91557454	AAAAA	-	ENST00000333371.3:c.289+160_164TTTTT>		Non_Coding,I	I_4	DEL	False	4	Class 4: Mutated sequences are not identical.	0aa	0aa	Vps33b	ENSMUSG00000030534.14	ENSMUST00000032749.12	chr7	23	+																CLINVAR-H1693626		CLINVAR	1191948.0	False	False	False	False	False	0
VPS33B	ENSG00000184056.10	ENST00000333371.3	chr15	23	-	True	91542218	91542219	TC	AG	ENST00000333371.3:c.1840_1841GA>CT	E614L	Missense	E_23	DNP	True	0	Class 0: This mutation can be originally modeled.	58aa	2aa	Vps33b	ENSMUSG00000030534.14	ENSMUST00000032749.12	chr7	23	+	DNP	Missense	E_23	79940928.0	79940929.0	GA	CT	ENSMUST00000032749.12:c.1840_1841GA>CT	E614L	79940928.0	79940929.0	GA	CT	ENSMUST00000032749.12:c.1840_1841GA>CT	E614L	CLINVAR-H1693365	CLINVAR-H1693365-M01-V01	CLINVAR	1923363.0	False	False	False	False	False	60
VPS33B	ENSG00000184056.10	ENST00000333371.3	chr15	23	-	True	91565365	91565366	GC	AT	ENST00000333371.3:c.96+18_19GC>AT		Non_Coding,I	I_1	DNP	False	4	Class 4: Mutated sequences are not identical.	0aa	0aa	Vps33b	ENSMUSG00000030534.14	ENSMUST00000032749.12	chr7	23	+																CLINVAR-H1693665		CLINVAR	1904894.0	False	False	False	False	False	0
VPS33B	ENSG00000184056.10	ENST00000333371.3	chr15	23	-	True	91542413	91542414	-	C	ENST00000333371.3:c.1775-129_130>G		Non_Coding,I	I_22	INS	True	2	Class 2: This mutation can be modeled, but the effect may not be consistent.	0nt	0nt	Vps33b	ENSMUSG00000030534.14	ENSMUST00000032749.12	chr7	23	+	INS	Intron	I_22	79940732.0	79940733.0	-	G	ENSMUST00000032749.12:c.1775-130_131>G		79940732.0	79940733.0	-	G	ENSMUST00000032749.12:c.1775-130_131>G		CLINVAR-H1693375	CLINVAR-H1693375-M01-V01	CLINVAR	1706786.0	False	False	False	False	False	0
VPS33B	ENSG00000184056.10	ENST00000333371.3	chr15	23	-	True	91543791	91543792	-	C	ENST00000333371.3:c.1509_1510>G	K504Efs*23	Frame_Shifting	E_20	INS	True	2	Class 2: This mutation can be modeled, but the effect may not be consistent.	215aa	9aa	Vps33b	ENSMUSG00000030534.14	ENSMUST00000032749.12	chr7	23	+	INS	Frame_Shifting	E_20	79939759.0	79939760.0	-	G	ENSMUST00000032749.12:c.1509_1510>G	K504Efs*23	79939759.0	79939760.0	-	G	ENSMUST00000032749.12:c.1509_1510>G	K504Efs*23	CLINVAR-H1693429	CLINVAR-H1693429-M01-V01	CLINVAR	1526115.0	False	False	False	False	False	224
VPS33B	ENSG00000184056.10	ENST00000333371.3	chr15	23	-	True	91544539	91544540	-	A	ENST00000333371.3:c.1479+79_80>T		Non_Coding,I	I_19	INS	True	2	Class 2: This mutation can be modeled, but the effect may not be consistent.	16nt	0nt	Vps33b	ENSMUSG00000030534.14	ENSMUST00000032749.12	chr7	23	+	INS	Intron	I_19	79938304.0	79938305.0	-	T	ENSMUST00000032749.12:c.1479+83_84>T		79938304.0	79938305.0	-	T	ENSMUST00000032749.12:c.1479+83_84>T		CLINVAR-H1693437	CLINVAR-H1693437-M01-V01	CLINVAR	1274035.0	False	False	False	False	False	16
VPS33B	ENSG00000184056.10	ENST00000333371.3	chr15	23	-	True	91549621	91549622	-	G	ENST00000333371.3:c.832_833>C	L278Pfs*10	Frame_Shifting	E_11	INS	True	2	Class 2: This mutation can be modeled, but the effect may not be consistent.	55aa	8aa	Vps33b	ENSMUSG00000030534.14	ENSMUST00000032749.12	chr7	23	+	INS	Frame_Shifting	E_11	79934343.0	79934344.0	-	C	ENSMUST00000032749.12:c.832_833>C	L278Pfs*5	79934343.0	79934344.0	-	C	ENSMUST00000032749.12:c.832_833>C	L278Pfs*5	CLINVAR-H1693534	CLINVAR-H1693534-M01-V01	CLINVAR	521757.0	False	False	False	False	False	63
VPS33B	ENSG00000184056.10	ENST00000333371.3	chr15	23	-	True	91557449	91557450	-	A	ENST00000333371.3:c.289+164_165>T		Non_Coding,I	I_4	INS	True	2	Class 2: This mutation can be modeled, but the effect may not be consistent.	2nt	0nt	Vps33b	ENSMUSG00000030534.14	ENSMUST00000032749.12	chr7	23	+	INS	Intron	I_4	79925987.0	79925988.0	-	T	ENSMUST00000032749.12:c.289+144_145>T		79925987.0	79925988.0	-	T	ENSMUST00000032749.12:c.289+144_145>T		CLINVAR-H1693624	CLINVAR-H1693624-M01-V01	CLINVAR	1277397.0	False	False	False	False	False	2
VPS33B	ENSG00000184056.10	ENST00000333371.3	chr15	23	-	True	91542548	91542549	-	T	ENST00000333371.3:c.1775-264_265>A		Non_Coding,I	I_22	INS	False	4	Class 4: Mutated sequences are not identical.	0aa	0aa	Vps33b	ENSMUSG00000030534.14	ENSMUST00000032749.12	chr7	23	+																CLINVAR-H1693379		CLINVAR	1278236.0	False	False	False	False	False	0
VPS33B	ENSG00000184056.10	ENST00000333371.3	chr15	23	-	True	91543630	91543631	-	A	ENST00000333371.3:c.1581+89_90>T		Non_Coding,I	I_20	INS	False	4	Class 4: Mutated sequences are not identical.	0aa	0aa	Vps33b	ENSMUSG00000030534.14	ENSMUST00000032749.12	chr7	23	+																CLINVAR-H1693417		CLINVAR	1283761.0	False	False	False	False	False	0
VPS33B	ENSG00000184056.10	ENST00000333371.3	chr15	23	-	True	91546087	91546088	-	A	ENST00000333371.3:c.1272+227_228>T		Non_Coding,I	I_17	INS	False	4	Class 4: Mutated sequences are not identical.	0aa	0aa	Vps33b	ENSMUSG00000030534.14	ENSMUST00000032749.12	chr7	23	+																CLINVAR-H1693465		CLINVAR	1224697.0	False	False	False	False	False	0
VPS33B	ENSG00000184056.10	ENST00000333371.3	chr15	23	-	True	91557482	91557483	-	AGC	ENST00000333371.3:c.289+131_132>GCT		Non_Coding,I	I_4	INS	False	4	Class 4: Mutated sequences are not identical.	0aa	0aa	Vps33b	ENSMUSG00000030534.14	ENSMUST00000032749.12	chr7	23	+																CLINVAR-H1693627		CLINVAR	1175209.0	False	False	False	False	False	0
VPS33B	ENSG00000184056.10	ENST00000333371.3	chr15	23	-	True	91561076	91561079	TGAG	AGAT	ENST00000333371.3:c.133_136CTCA>ATCT	L45_M46delinsIL	Missense	E_2	ONP	True	0	Class 0: This mutation can be originally modeled.	37aa	29aa	Vps33b	ENSMUSG00000030534.14	ENSMUST00000032749.12	chr7	23	+	ONP	Missense	E_2	79924013.0	79924016.0	CTCA	ATCT	ENSMUST00000032749.12:c.133_136CTCA>ATCT	L45_M46delinsIL	79924013.0	79924016.0	CTCA	ATCT	ENSMUST00000032749.12:c.133_136CTCA>ATCT	L45_M46delinsIL	CLINVAR-H1693659	CLINVAR-H1693659-M01-V01	CLINVAR	373696.0	False	False	False	False	False	66
VPS33B	ENSG00000184056.10	ENST00000333371.3	chr15	23	-	True	91542243	91542243	C	T	ENST00000333371.3:c.1816G>A	A606T	Missense	E_23	SNP	True	0	Class 0: This mutation can be originally modeled.	50aa	10aa	Vps33b	ENSMUSG00000030534.14	ENSMUST00000032749.12	chr7	23	+	SNP	Missense	E_23	79940904.0	79940904.0	G	A	ENSMUST00000032749.12:c.1816G>A	A606T	79940904.0	79940904.0	G	A	ENSMUST00000032749.12:c.1816G>A	A606T	CLINVAR-H1693366	CLINVAR-H1693366-M01-V01	CLINVAR	2632088.0	False	False	False	False	False	60
VPS33B	ENSG00000184056.10	ENST00000333371.3	chr15	23	-	True	91542244	91542244	G	A	ENST00000333371.3:c.1815C>T	S605delinsS	Silent	E_23	SNP	True	0	Class 0: This mutation can be originally modeled.	49aa	11aa	Vps33b	ENSMUSG00000030534.14	ENSMUST00000032749.12	chr7	23	+	SNP	Silent	E_23	79940903.0	79940903.0	T	T	ENSMUST00000032749.12:c.1815T>T	S605delinsS	79940903.0	79940903.0	T	T	ENSMUST00000032749.12:c.1815T>T	S605delinsS	CLINVAR-H1693367	CLINVAR-H1693367-M01-V01	CLINVAR	781722.0	False	False	False	False	False	60
VPS33B	ENSG00000184056.10	ENST00000333371.3	chr15	23	-	True	91542245	91542245	C	T	ENST00000333371.3:c.1814G>A	S605N	Missense	E_23	SNP	True	0	Class 0: This mutation can be originally modeled.	49aa	11aa	Vps33b	ENSMUSG00000030534.14	ENSMUST00000032749.12	chr7	23	+	SNP	Missense	E_23	79940902.0	79940902.0	G	A	ENSMUST00000032749.12:c.1814G>A	S605N	79940902.0	79940902.0	G	A	ENSMUST00000032749.12:c.1814G>A	S605N	CLINVAR-H1693368	CLINVAR-H1693368-M01-V01	CLINVAR	2559048.0	False	False	False	False	False	60
VPS33B	ENSG00000184056.10	ENST00000333371.3	chr15	23	-	True	91542253	91542253	G	T	ENST00000333371.3:c.1806C>A	V602delinsV	Silent	E_23	SNP	True	0	Class 0: This mutation can be originally modeled.	46aa	14aa	Vps33b	ENSMUSG00000030534.14	ENSMUST00000032749.12	chr7	23	+	SNP	Silent	E_23	79940894.0	79940894.0	T	A	ENSMUST00000032749.12:c.1806T>A	V602delinsV	79940894.0	79940894.0	T	A	ENSMUST00000032749.12:c.1806T>A	V602delinsV	CLINVAR-H1693369	CLINVAR-H1693369-M01-V01	CLINVAR	738177.0	False	False	False	False	False	60
VPS33B	ENSG00000184056.10	ENST00000333371.3	chr15	23	-	True	91542279	91542279	T	C	ENST00000333371.3:c.1780A>G	R594G	Missense	E_23	SNP	True	0	Class 0: This mutation can be originally modeled.	38aa	22aa	Vps33b	ENSMUSG00000030534.14	ENSMUST00000032749.12	chr7	23	+	SNP	Missense	E_23	79940868.0	79940868.0	A	G	ENSMUST00000032749.12:c.1780A>G	R594G	79940868.0	79940868.0	A	G	ENSMUST00000032749.12:c.1780A>G	R594G	CLINVAR-H1693371	CLINVAR-H1693371-M01-V01	CLINVAR	1028605.0	False	False	False	False	False	60
VPS33B	ENSG00000184056.10	ENST00000333371.3	chr15	23	-	True	91542932	91542932	G	A	ENST00000333371.3:c.1749C>T	A583delinsA	Silent	E_22	SNP	True	0	Class 0: This mutation can be originally modeled.	27aa	33aa	Vps33b	ENSMUSG00000030534.14	ENSMUST00000032749.12	chr7	23	+	SNP	Silent	E_22	79940287.0	79940287.0	C	T	ENSMUST00000032749.12:c.1749C>T	A583delinsA	79940287.0	79940287.0	C	T	ENSMUST00000032749.12:c.1749C>T	A583delinsA	CLINVAR-H1693385	CLINVAR-H1693385-M01-V01	CLINVAR	288093.0	False	False	False	False	False	60
VPS33B	ENSG00000184056.10	ENST00000333371.3	chr15	23	-	True	91542955	91542955	A	G	ENST00000333371.3:c.1726T>C	C576R	Missense	E_22	SNP	True	0	Class 0: This mutation can be originally modeled.	20aa	40aa	Vps33b	ENSMUSG00000030534.14	ENSMUST00000032749.12	chr7	23	+	SNP	Missense	E_22	79940264.0	79940264.0	T	C	ENSMUST00000032749.12:c.1726T>C	C576R	79940264.0	79940264.0	T	C	ENSMUST00000032749.12:c.1726T>C	C576R	CLINVAR-H1693386	CLINVAR-H1693386-M01-V01	CLINVAR	694284.0	False	False	False	False	False	60
VPS33B	ENSG00000184056.10	ENST00000333371.3	chr15	23	-	True	91542967	91542967	A	C	ENST00000333371.3:c.1714T>G	F572V	Missense	E_22	SNP	True	0	Class 0: This mutation can be originally modeled.	16aa	44aa	Vps33b	ENSMUSG00000030534.14	ENSMUST00000032749.12	chr7	23	+	SNP	Missense	E_22	79940252.0	79940252.0	T	G	ENSMUST00000032749.12:c.1714T>G	F572V	79940252.0	79940252.0	T	G	ENSMUST00000032749.12:c.1714T>G	F572V	CLINVAR-H1693388	CLINVAR-H1693388-M01-V01	CLINVAR	286121.0	False	False	False	False	False	60
VPS33B	ENSG00000184056.10	ENST00000333371.3	chr15	23	-	True	91542980	91542980	G	A	ENST00000333371.3:c.1701C>T	L567delinsL	Silent	E_22	SNP	True	0	Class 0: This mutation can be originally modeled.	11aa	49aa	Vps33b	ENSMUSG00000030534.14	ENSMUST00000032749.12	chr7	23	+	SNP	Silent	E_22	79940239.0	79940239.0	C	T	ENSMUST00000032749.12:c.1701C>T	L567delinsL	79940239.0	79940239.0	C	T	ENSMUST00000032749.12:c.1701C>T	L567delinsL	CLINVAR-H1693389	CLINVAR-H1693389-M01-V01	CLINVAR	195694.0	False	False	False	False	False	60
VPS33B	ENSG00000184056.10	ENST00000333371.3	chr15	23	-	True	91542996	91542996	C	A	ENST00000333371.3:c.1685G>T	S562I	Missense	E_22	SNP	True	0	Class 0: This mutation can be originally modeled.	6aa	54aa	Vps33b	ENSMUSG00000030534.14	ENSMUST00000032749.12	chr7	23	+	SNP	Missense	E_22	79940223.0	79940223.0	G	T	ENSMUST00000032749.12:c.1685G>T	S562I	79940223.0	79940223.0	G	T	ENSMUST00000032749.12:c.1685G>T	S562I	CLINVAR-H1693390	CLINVAR-H1693390-M01-V01	CLINVAR	499523.0	False	False	False	False	False	60
VPS33B	ENSG00000184056.10	ENST00000333371.3	chr15	23	-	True	91542996	91542996	C	T	ENST00000333371.3:c.1685G>A	S562N	Missense	E_22	SNP	True	0	Class 0: This mutation can be originally modeled.	6aa	54aa	Vps33b	ENSMUSG00000030534.14	ENSMUST00000032749.12	chr7	23	+	SNP	Missense	E_22	79940223.0	79940223.0	G	A	ENSMUST00000032749.12:c.1685G>A	S562N	79940223.0	79940223.0	G	A	ENSMUST00000032749.12:c.1685G>A	S562N	CLINVAR-H1693391	CLINVAR-H1693391-M01-V01	CLINVAR	499620.0	False	False	False	False	False	60
VPS33B	ENSG00000184056.10	ENST00000333371.3	chr15	23	-	True	91543009	91543009	C	G	ENST00000333371.3:c.1672G>C	D558H	Missense	E_22	SNP	True	0	Class 0: This mutation can be originally modeled.	2aa	58aa	Vps33b	ENSMUSG00000030534.14	ENSMUST00000032749.12	chr7	23	+	SNP	Missense	E_22	79940210.0	79940210.0	G	C	ENSMUST00000032749.12:c.1672G>C	D558H	79940210.0	79940210.0	G	C	ENSMUST00000032749.12:c.1672G>C	D558H	CLINVAR-H1693392	CLINVAR-H1693392-M01-V01	CLINVAR	1929868.0	False	False	False	False	False	60
VPS33B	ENSG00000184056.10	ENST00000333371.3	chr15	23	-	True	91543010	91543010	T	C	ENST00000333371.3:c.1671A>G	E557delinsE	Silent	E_22	SNP	True	0	Class 0: This mutation can be originally modeled.	1aa	59aa	Vps33b	ENSMUSG00000030534.14	ENSMUST00000032749.12	chr7	23	+	SNP	Silent	E_22	79940209.0	79940209.0	A	G	ENSMUST00000032749.12:c.1671A>G	E557delinsE	79940209.0	79940209.0	A	G	ENSMUST00000032749.12:c.1671A>G	E557delinsE	CLINVAR-H1693393	CLINVAR-H1693393-M01-V01	CLINVAR	261044.0	False	False	False	False	False	60
VPS33B	ENSG00000184056.10	ENST00000333371.3	chr15	23	-	True	91543131	91543131	T	A	ENST00000333371.3:c.1656A>T	T552delinsT	Silent	E_21	SNP	True	0	Class 0: This mutation can be originally modeled.	3aa	1aa	Vps33b	ENSMUSG00000030534.14	ENSMUST00000032749.12	chr7	23	+	SNP	Silent	E_21	79940090.0	79940090.0	A	T	ENSMUST00000032749.12:c.1656A>T	T552delinsT	79940090.0	79940090.0	A	T	ENSMUST00000032749.12:c.1656A>T	T552delinsT	CLINVAR-H1693399	CLINVAR-H1693399-M01-V01	CLINVAR	261042.0	False	False	False	False	False	4
VPS33B	ENSG00000184056.10	ENST00000333371.3	chr15	23	-	True	91543133	91543133	T	G	ENST00000333371.3:c.1654A>C	T552P	Missense	E_21	SNP	True	0	Class 0: This mutation can be originally modeled.	3aa	1aa	Vps33b	ENSMUSG00000030534.14	ENSMUST00000032749.12	chr7	23	+	SNP	Missense	E_21	79940088.0	79940088.0	A	C	ENSMUST00000032749.12:c.1654A>C	T552P	79940088.0	79940088.0	A	C	ENSMUST00000032749.12:c.1654A>C	T552P	CLINVAR-H1693400	CLINVAR-H1693400-M01-V01	CLINVAR	2182822.0	False	False	False	False	False	4
VPS33B	ENSG00000184056.10	ENST00000333371.3	chr15	23	-	True	91543134	91543134	G	A	ENST00000333371.3:c.1653C>T	F551delinsF	Silent	E_21	SNP	True	0	Class 0: This mutation can be originally modeled.	2aa	2aa	Vps33b	ENSMUSG00000030534.14	ENSMUST00000032749.12	chr7	23	+	SNP	Silent	E_21	79940087.0	79940087.0	C	T	ENSMUST00000032749.12:c.1653C>T	F551delinsF	79940087.0	79940087.0	C	T	ENSMUST00000032749.12:c.1653C>T	F551delinsF	CLINVAR-H1693401	CLINVAR-H1693401-M01-V01	CLINVAR	2011255.0	False	False	False	False	False	4
VPS33B	ENSG00000184056.10	ENST00000333371.3	chr15	23	-	True	91543162	91543162	C	T	ENST00000333371.3:c.1625G>A	R542Q	Missense	E_21	SNP	True	0	Class 0: This mutation can be originally modeled.	11aa	5aa	Vps33b	ENSMUSG00000030534.14	ENSMUST00000032749.12	chr7	23	+	SNP	Missense	E_21	79940059.0	79940059.0	G	A	ENSMUST00000032749.12:c.1625G>A	R542Q	79940059.0	79940059.0	G	A	ENSMUST00000032749.12:c.1625G>A	R542Q	CLINVAR-H1693402	CLINVAR-H1693402-M01-V01	CLINVAR	2683330.0	False	False	False	False	False	16
VPS33B	ENSG00000184056.10	ENST00000333371.3	chr15	23	-	True	91543163	91543163	G	T	ENST00000333371.3:c.1624C>A	R542delinsR	Silent	E_21	SNP	True	0	Class 0: This mutation can be originally modeled.	11aa	5aa	Vps33b	ENSMUSG00000030534.14	ENSMUST00000032749.12	chr7	23	+	SNP	Silent	E_21	79940058.0	79940058.0	C	A	ENSMUST00000032749.12:c.1624C>A	R542delinsR	79940058.0	79940058.0	C	A	ENSMUST00000032749.12:c.1624C>A	R542delinsR	CLINVAR-H1693403	CLINVAR-H1693403-M01-V01	CLINVAR	2001501.0	False	False	False	False	False	16
VPS33B	ENSG00000184056.10	ENST00000333371.3	chr15	23	-	True	91543183	91543183	T	C	ENST00000333371.3:c.1604A>G	Q535R	Missense	E_21	SNP	True	0	Class 0: This mutation can be originally modeled.	4aa	12aa	Vps33b	ENSMUSG00000030534.14	ENSMUST00000032749.12	chr7	23	+	SNP	Missense	E_21	79940038.0	79940038.0	A	G	ENSMUST00000032749.12:c.1604A>G	Q535R	79940038.0	79940038.0	A	G	ENSMUST00000032749.12:c.1604A>G	Q535R	CLINVAR-H1693405	CLINVAR-H1693405-M01-V01	CLINVAR	2286702.0	False	False	False	False	False	16
VPS33B	ENSG00000184056.10	ENST00000333371.3	chr15	23	-	True	91543185	91543185	C	T	ENST00000333371.3:c.1602G>A	W534*	Nonsense	E_21	SNP	True	0	Class 0: This mutation can be originally modeled.	3aa	13aa	Vps33b	ENSMUSG00000030534.14	ENSMUST00000032749.12	chr7	23	+	SNP	Nonsense	E_21	79940036.0	79940036.0	G	A	ENSMUST00000032749.12:c.1602G>A	W534*	79940036.0	79940036.0	G	A	ENSMUST00000032749.12:c.1602G>A	W534*	CLINVAR-H1693406	CLINVAR-H1693406-M01-V01	CLINVAR	1526210.0	False	False	False	False	False	16
VPS33B	ENSG00000184056.10	ENST00000333371.3	chr15	23	-	True	91543192	91543192	C	T	ENST00000333371.3:c.1595G>A	R532Q	Missense	E_21	SNP	True	0	Class 0: This mutation can be originally modeled.	1aa	15aa	Vps33b	ENSMUSG00000030534.14	ENSMUST00000032749.12	chr7	23	+	SNP	Missense	E_21	79940029.0	79940029.0	G	A	ENSMUST00000032749.12:c.1595G>A	R532Q	79940029.0	79940029.0	G	A	ENSMUST00000032749.12:c.1595G>A	R532Q	CLINVAR-H1693407	CLINVAR-H1693407-M01-V01	CLINVAR	2142888.0	False	False	False	False	False	16
VPS33B	ENSG00000184056.10	ENST00000333371.3	chr15	23	-	True	91543196	91543196	G	A	ENST00000333371.3:c.1591C>T	R531W	Missense	E_21	SNP	True	0	Class 0: This mutation can be originally modeled.	0aa	16aa	Vps33b	ENSMUSG00000030534.14	ENSMUST00000032749.12	chr7	23	+	SNP	Missense	E_21	79940025.0	79940025.0	C	T	ENSMUST00000032749.12:c.1591C>T	R531W	79940025.0	79940025.0	C	T	ENSMUST00000032749.12:c.1591C>T	R531W	CLINVAR-H1693409	CLINVAR-H1693409-M01-V01	CLINVAR	317419.0	False	False	False	False	False	16
VPS33B	ENSG00000184056.10	ENST00000333371.3	chr15	23	-	True	91543733	91543733	C	T	ENST00000333371.3:c.1568G>A	R523Q	Missense	E_20	SNP	True	0	Class 0: This mutation can be originally modeled.	8aa	6aa	Vps33b	ENSMUSG00000030534.14	ENSMUST00000032749.12	chr7	23	+	SNP	Missense	E_20	79939818.0	79939818.0	G	A	ENSMUST00000032749.12:c.1568G>A	R523Q	79939818.0	79939818.0	G	A	ENSMUST00000032749.12:c.1568G>A	R523Q	CLINVAR-H1693420	CLINVAR-H1693420-M01-V01	CLINVAR	2420143.0	False	False	False	False	False	14
VPS33B	ENSG00000184056.10	ENST00000333371.3	chr15	23	-	True	91543734	91543734	G	C	ENST00000333371.3:c.1567C>G	R523G	Missense	E_20	SNP	True	0	Class 0: This mutation can be originally modeled.	8aa	6aa	Vps33b	ENSMUSG00000030534.14	ENSMUST00000032749.12	chr7	23	+	SNP	Missense	E_20	79939817.0	79939817.0	C	G	ENSMUST00000032749.12:c.1567C>G	R523G	79939817.0	79939817.0	C	G	ENSMUST00000032749.12:c.1567C>G	R523G	CLINVAR-H1693421	CLINVAR-H1693421-M01-V01	CLINVAR	597814.0	False	False	False	False	False	14
VPS33B	ENSG00000184056.10	ENST00000333371.3	chr15	23	-	True	91543742	91543742	A	G	ENST00000333371.3:c.1559T>C	L520P	Missense	E_20	SNP	True	0	Class 0: This mutation can be originally modeled.	5aa	9aa	Vps33b	ENSMUSG00000030534.14	ENSMUST00000032749.12	chr7	23	+	SNP	Missense	E_20	79939809.0	79939809.0	T	C	ENSMUST00000032749.12:c.1559T>C	L520P	79939809.0	79939809.0	T	C	ENSMUST00000032749.12:c.1559T>C	L520P	CLINVAR-H1693422	CLINVAR-H1693422-M01-V01	CLINVAR	2087808.0	False	False	False	False	False	14
VPS33B	ENSG00000184056.10	ENST00000333371.3	chr15	23	-	True	91543767	91543767	C	T	ENST00000333371.3:c.1534G>A	V512I	Missense	E_20	SNP	True	0	Class 0: This mutation can be originally modeled.	224aa	1aa	Vps33b	ENSMUSG00000030534.14	ENSMUST00000032749.12	chr7	23	+	SNP	Missense	E_20	79939784.0	79939784.0	G	A	ENSMUST00000032749.12:c.1534G>A	V512I	79939784.0	79939784.0	G	A	ENSMUST00000032749.12:c.1534G>A	V512I	CLINVAR-H1693425	CLINVAR-H1693425-M01-V01	CLINVAR	595275.0	False	False	False	False	False	225
VPS33B	ENSG00000184056.10	ENST00000333371.3	chr15	23	-	True	91543772	91543772	G	A	ENST00000333371.3:c.1529C>T	A510V	Missense	E_20	SNP	True	0	Class 0: This mutation can be originally modeled.	222aa	3aa	Vps33b	ENSMUSG00000030534.14	ENSMUST00000032749.12	chr7	23	+	SNP	Missense	E_20	79939779.0	79939779.0	C	T	ENSMUST00000032749.12:c.1529C>T	A510V	79939779.0	79939779.0	C	T	ENSMUST00000032749.12:c.1529C>T	A510V	CLINVAR-H1693426	CLINVAR-H1693426-M01-V01	CLINVAR	2690441.0	False	False	False	False	False	225
VPS33B	ENSG00000184056.10	ENST00000333371.3	chr15	23	-	True	91543781	91543781	C	T	ENST00000333371.3:c.1520G>A	R507Q	Missense	E_20	SNP	True	0	Class 0: This mutation can be originally modeled.	219aa	6aa	Vps33b	ENSMUSG00000030534.14	ENSMUST00000032749.12	chr7	23	+	SNP	Missense	E_20	79939770.0	79939770.0	G	A	ENSMUST00000032749.12:c.1520G>A	R507Q	79939770.0	79939770.0	G	A	ENSMUST00000032749.12:c.1520G>A	R507Q	CLINVAR-H1693427	CLINVAR-H1693427-M01-V01	CLINVAR	1905611.0	False	False	False	False	False	225
VPS33B	ENSG00000184056.10	ENST00000333371.3	chr15	23	-	True	91543782	91543782	G	A	ENST00000333371.3:c.1519C>T	R507*	Nonsense	E_20	SNP	True	0	Class 0: This mutation can be originally modeled.	219aa	6aa	Vps33b	ENSMUSG00000030534.14	ENSMUST00000032749.12	chr7	23	+	SNP	Nonsense	E_20	79939769.0	79939769.0	C	T	ENSMUST00000032749.12:c.1519C>T	R507*	79939769.0	79939769.0	C	T	ENSMUST00000032749.12:c.1519C>T	R507*	CLINVAR-H1693428	CLINVAR-H1693428-M01-V01	CLINVAR	1686295.0	False	False	False	False	False	225
VPS33B	ENSG00000184056.10	ENST00000333371.3	chr15	23	-	True	91543797	91543797	C	T	ENST00000333371.3:c.1504G>A	D502N	Missense	E_20	SNP	True	0	Class 0: This mutation can be originally modeled.	214aa	11aa	Vps33b	ENSMUSG00000030534.14	ENSMUST00000032749.12	chr7	23	+	SNP	Missense	E_20	79939754.0	79939754.0	G	A	ENSMUST00000032749.12:c.1504G>A	D502N	79939754.0	79939754.0	G	A	ENSMUST00000032749.12:c.1504G>A	D502N	CLINVAR-H1693430	CLINVAR-H1693430-M01-V01	CLINVAR	2479377.0	False	False	False	False	False	225
VPS33B	ENSG00000184056.10	ENST00000333371.3	chr15	23	-	True	91543800	91543800	A	G	ENST00000333371.3:c.1501T>C	Y501H	Missense	E_20	SNP	True	0	Class 0: This mutation can be originally modeled.	213aa	12aa	Vps33b	ENSMUSG00000030534.14	ENSMUST00000032749.12	chr7	23	+	SNP	Missense	E_20	79939751.0	79939751.0	T	C	ENSMUST00000032749.12:c.1501T>C	Y501H	79939751.0	79939751.0	T	C	ENSMUST00000032749.12:c.1501T>C	Y501H	CLINVAR-H1693431	CLINVAR-H1693431-M01-V01	CLINVAR	886528.0	False	False	False	False	False	225
VPS33B	ENSG00000184056.10	ENST00000333371.3	chr15	23	-	True	91543803	91543803	C	A	ENST00000333371.3:c.1498G>T	E500*	Nonsense	E_20	SNP	True	0	Class 0: This mutation can be originally modeled.	212aa	13aa	Vps33b	ENSMUSG00000030534.14	ENSMUST00000032749.12	chr7	23	+	SNP	Nonsense	E_20	79939748.0	79939748.0	G	T	ENSMUST00000032749.12:c.1498G>T	E500*	79939748.0	79939748.0	G	T	ENSMUST00000032749.12:c.1498G>T	E500*	CLINVAR-H1693432	CLINVAR-H1693432-M01-V01	CLINVAR	437260.0	False	False	False	False	False	225
VPS33B	ENSG00000184056.10	ENST00000333371.3	chr15	23	-	True	91544644	91544644	C	T	ENST00000333371.3:c.1454G>A	R485H	Missense	E_19	SNP	True	0	Class 0: This mutation can be originally modeled.	197aa	28aa	Vps33b	ENSMUSG00000030534.14	ENSMUST00000032749.12	chr7	23	+	SNP	Missense	E_19	79938196.0	79938196.0	G	A	ENSMUST00000032749.12:c.1454G>A	R485H	79938196.0	79938196.0	G	A	ENSMUST00000032749.12:c.1454G>A	R485H	CLINVAR-H1693441	CLINVAR-H1693441-M01-V01	CLINVAR	1695788.0	False	False	False	False	False	225
VPS33B	ENSG00000184056.10	ENST00000333371.3	chr15	23	-	True	91544678	91544678	C	G	ENST00000333371.3:c.1420G>C	A474P	Missense	E_19	SNP	True	0	Class 0: This mutation can be originally modeled.	186aa	39aa	Vps33b	ENSMUSG00000030534.14	ENSMUST00000032749.12	chr7	23	+	SNP	Missense	E_19	79938162.0	79938162.0	G	C	ENSMUST00000032749.12:c.1420G>C	A474P	79938162.0	79938162.0	G	C	ENSMUST00000032749.12:c.1420G>C	A474P	CLINVAR-H1693442	CLINVAR-H1693442-M01-V01	CLINVAR	813689.0	False	False	False	False	False	225
VPS33B	ENSG00000184056.10	ENST00000333371.3	chr15	23	-	True	91544691	91544691	T	G	ENST00000333371.3:c.1407A>C	G469delinsG	Silent	E_19	SNP	True	0	Class 0: This mutation can be originally modeled.	181aa	44aa	Vps33b	ENSMUSG00000030534.14	ENSMUST00000032749.12	chr7	23	+	SNP	Silent	E_19	79938149.0	79938149.0	G	C	ENSMUST00000032749.12:c.1407G>C	G469delinsG	79938149.0	79938149.0	G	C	ENSMUST00000032749.12:c.1407G>C	G469delinsG	CLINVAR-H1693443	CLINVAR-H1693443-M01-V01	CLINVAR	732700.0	False	False	False	False	False	225
VPS33B	ENSG00000184056.10	ENST00000333371.3	chr15	23	-	True	91545292	91545292	C	T	ENST00000333371.3:c.1393G>A	D465N	Missense	E_18	SNP	True	0	Class 0: This mutation can be originally modeled.	177aa	48aa	Vps33b	ENSMUSG00000030534.14	ENSMUST00000032749.12	chr7	23	+	SNP	Missense	E_18	79937646.0	79937646.0	G	A	ENSMUST00000032749.12:c.1393G>A	D465N	79937646.0	79937646.0	G	A	ENSMUST00000032749.12:c.1393G>A	D465N	CLINVAR-H1693451	CLINVAR-H1693451-M01-V01	CLINVAR	598185.0	False	False	False	False	False	225
VPS33B	ENSG00000184056.10	ENST00000333371.3	chr15	23	-	True	91545293	91545293	G	A	ENST00000333371.3:c.1392C>T	T464delinsT	Silent	E_18	SNP	True	0	Class 0: This mutation can be originally modeled.	176aa	49aa	Vps33b	ENSMUSG00000030534.14	ENSMUST00000032749.12	chr7	23	+	SNP	Silent	E_18	79937645.0	79937645.0	G	T	ENSMUST00000032749.12:c.1392G>T	T464delinsT	79937645.0	79937645.0	G	T	ENSMUST00000032749.12:c.1392G>T	T464delinsT	CLINVAR-H1693452	CLINVAR-H1693452-M01-V01	CLINVAR	261038.0	False	False	False	False	False	225
VPS33B	ENSG00000184056.10	ENST00000333371.3	chr15	23	-	True	91545317	91545317	C	G	ENST00000333371.3:c.1368G>C	E456D	Missense	E_18	SNP	True	0	Class 0: This mutation can be originally modeled.	168aa	57aa	Vps33b	ENSMUSG00000030534.14	ENSMUST00000032749.12	chr7	23	+	SNP	Missense	E_18	79937621.0	79937621.0	G	C	ENSMUST00000032749.12:c.1368G>C	E456D	79937621.0	79937621.0	G	C	ENSMUST00000032749.12:c.1368G>C	E456D	CLINVAR-H1693453	CLINVAR-H1693453-M01-V01	CLINVAR	2013343.0	False	False	False	False	False	225
VPS33B	ENSG00000184056.10	ENST00000333371.3	chr15	23	-	True	91545318	91545318	T	C	ENST00000333371.3:c.1367A>G	E456G	Missense	E_18	SNP	True	0	Class 0: This mutation can be originally modeled.	168aa	57aa	Vps33b	ENSMUSG00000030534.14	ENSMUST00000032749.12	chr7	23	+	SNP	Missense	E_18	79937620.0	79937620.0	A	G	ENSMUST00000032749.12:c.1367A>G	E456G	79937620.0	79937620.0	A	G	ENSMUST00000032749.12:c.1367A>G	E456G	CLINVAR-H1693454	CLINVAR-H1693454-M01-V01	CLINVAR	2479408.0	False	False	False	False	False	225
VPS33B	ENSG00000184056.10	ENST00000333371.3	chr15	23	-	True	91545323	91545323	G	A	ENST00000333371.3:c.1362C>T	A454delinsA	Silent	E_18	SNP	True	0	Class 0: This mutation can be originally modeled.	166aa	59aa	Vps33b	ENSMUSG00000030534.14	ENSMUST00000032749.12	chr7	23	+	SNP	Silent	E_18	79937615.0	79937615.0	A	T	ENSMUST00000032749.12:c.1362A>T	A454delinsA	79937615.0	79937615.0	A	T	ENSMUST00000032749.12:c.1362A>T	A454delinsA	CLINVAR-H1693456	CLINVAR-H1693456-M01-V01	CLINVAR	593414.0	False	False	False	False	False	225
VPS33B	ENSG00000184056.10	ENST00000333371.3	chr15	23	-	True	91545334	91545334	T	C	ENST00000333371.3:c.1351A>G	T451A	Missense	E_18	SNP	True	0	Class 0: This mutation can be originally modeled.	163aa	62aa	Vps33b	ENSMUSG00000030534.14	ENSMUST00000032749.12	chr7	23	+	SNP	Missense	E_18	79937604.0	79937604.0	A	G	ENSMUST00000032749.12:c.1351A>G	T451A	79937604.0	79937604.0	A	G	ENSMUST00000032749.12:c.1351A>G	T451A	CLINVAR-H1693457	CLINVAR-H1693457-M01-V01	CLINVAR	596028.0	False	False	False	False	False	225
VPS33B	ENSG00000184056.10	ENST00000333371.3	chr15	23	-	True	91545353	91545353	C	T	ENST00000333371.3:c.1332G>A	T444delinsT	Silent	E_18	SNP	True	0	Class 0: This mutation can be originally modeled.	156aa	69aa	Vps33b	ENSMUSG00000030534.14	ENSMUST00000032749.12	chr7	23	+	SNP	Silent	E_18	79937585.0	79937585.0	A	A	ENSMUST00000032749.12:c.1332A>A	T444delinsT	79937585.0	79937585.0	A	A	ENSMUST00000032749.12:c.1332A>A	T444delinsT	CLINVAR-H1693458	CLINVAR-H1693458-M01-V01	CLINVAR	317420.0	False	False	False	False	False	225
VPS33B	ENSG00000184056.10	ENST00000333371.3	chr15	23	-	True	91545378	91545378	T	C	ENST00000333371.3:c.1307A>G	N436S	Missense	E_18	SNP	True	0	Class 0: This mutation can be originally modeled.	148aa	77aa	Vps33b	ENSMUSG00000030534.14	ENSMUST00000032749.12	chr7	23	+	SNP	Missense	E_18	79937560.0	79937560.0	A	G	ENSMUST00000032749.12:c.1307A>G	N436S	79937560.0	79937560.0	A	G	ENSMUST00000032749.12:c.1307A>G	N436S	CLINVAR-H1693460	CLINVAR-H1693460-M01-V01	CLINVAR	2469146.0	False	False	False	False	False	225
VPS33B	ENSG00000184056.10	ENST00000333371.3	chr15	23	-	True	91545391	91545391	G	T	ENST00000333371.3:c.1294C>A	L432I	Missense	E_18	SNP	True	0	Class 0: This mutation can be originally modeled.	144aa	81aa	Vps33b	ENSMUSG00000030534.14	ENSMUST00000032749.12	chr7	23	+	SNP	Missense	E_18	79937547.0	79937547.0	C	A	ENSMUST00000032749.12:c.1294C>A	L432I	79937547.0	79937547.0	C	A	ENSMUST00000032749.12:c.1294C>A	L432I	CLINVAR-H1693461	CLINVAR-H1693461-M01-V01	CLINVAR	1969378.0	False	False	False	False	False	225
VPS33B	ENSG00000184056.10	ENST00000333371.3	chr15	23	-	True	91545411	91545411	C	T	ENST00000333371.3:c.1274G>A	S425N	Missense	E_18	SNP	True	0	Class 0: This mutation can be originally modeled.	137aa	88aa	Vps33b	ENSMUSG00000030534.14	ENSMUST00000032749.12	chr7	23	+	SNP	Missense	E_18	79937527.0	79937527.0	G	A	ENSMUST00000032749.12:c.1274G>A	S425N	79937527.0	79937527.0	G	A	ENSMUST00000032749.12:c.1274G>A	S425N	CLINVAR-H1693462	CLINVAR-H1693462-M01-V01	CLINVAR	317421.0	False	False	False	False	False	225
VPS33B	ENSG00000184056.10	ENST00000333371.3	chr15	23	-	True	91546325	91546325	T	G	ENST00000333371.3:c.1262A>C	Q421P	Missense	E_17	SNP	True	0	Class 0: This mutation can be originally modeled.	133aa	92aa	Vps33b	ENSMUSG00000030534.14	ENSMUST00000032749.12	chr7	23	+	SNP	Missense	E_17	79936892.0	79936892.0	A	C	ENSMUST00000032749.12:c.1262A>C	Q421P	79936892.0	79936892.0	A	C	ENSMUST00000032749.12:c.1262A>C	Q421P	CLINVAR-H1693471	CLINVAR-H1693471-M01-V01	CLINVAR	2336617.0	False	False	False	False	False	225
VPS33B	ENSG00000184056.10	ENST00000333371.3	chr15	23	-	True	91546328	91546328	G	A	ENST00000333371.3:c.1259C>T	T420I	Missense	E_17	SNP	True	0	Class 0: This mutation can be originally modeled.	132aa	93aa	Vps33b	ENSMUSG00000030534.14	ENSMUST00000032749.12	chr7	23	+	SNP	Missense	E_17	79936889.0	79936889.0	C	T	ENSMUST00000032749.12:c.1259C>T	T420I	79936889.0	79936889.0	C	T	ENSMUST00000032749.12:c.1259C>T	T420I	CLINVAR-H1693472	CLINVAR-H1693472-M01-V01	CLINVAR	598349.0	False	False	False	False	False	225
VPS33B	ENSG00000184056.10	ENST00000333371.3	chr15	23	-	True	91548125	91548125	A	G	ENST00000333371.3:c.1207T>C	L403delinsL	Silent	E_16	SNP	True	0	Class 0: This mutation can be originally modeled.	115aa	110aa	Vps33b	ENSMUSG00000030534.14	ENSMUST00000032749.12	chr7	23	+	SNP	Silent	E_16	79935795.0	79935795.0	T	C	ENSMUST00000032749.12:c.1207T>C	L403delinsL	79935795.0	79935795.0	T	C	ENSMUST00000032749.12:c.1207T>C	L403delinsL	CLINVAR-H1693481	CLINVAR-H1693481-M01-V01	CLINVAR	289876.0	False	False	False	False	False	225
VPS33B	ENSG00000184056.10	ENST00000333371.3	chr15	23	-	True	91548131	91548131	A	G	ENST00000333371.3:c.1201T>C	C401R	Missense	E_16	SNP	True	0	Class 0: This mutation can be originally modeled.	113aa	112aa	Vps33b	ENSMUSG00000030534.14	ENSMUST00000032749.12	chr7	23	+	SNP	Missense	E_16	79935789.0	79935789.0	T	C	ENSMUST00000032749.12:c.1201T>C	C401R	79935789.0	79935789.0	T	C	ENSMUST00000032749.12:c.1201T>C	C401R	CLINVAR-H1693482	CLINVAR-H1693482-M01-V01	CLINVAR	1713751.0	False	False	False	False	False	225
VPS33B	ENSG00000184056.10	ENST00000333371.3	chr15	23	-	True	91548134	91548134	T	C	ENST00000333371.3:c.1198A>G	M400V	Missense	E_16	SNP	True	0	Class 0: This mutation can be originally modeled.	112aa	113aa	Vps33b	ENSMUSG00000030534.14	ENSMUST00000032749.12	chr7	23	+	SNP	Missense	E_16	79935786.0	79935786.0	A	G	ENSMUST00000032749.12:c.1198A>G	M400V	79935786.0	79935786.0	A	G	ENSMUST00000032749.12:c.1198A>G	M400V	CLINVAR-H1693483	CLINVAR-H1693483-M01-V01	CLINVAR	594777.0	False	False	False	False	False	225
VPS33B	ENSG00000184056.10	ENST00000333371.3	chr15	23	-	True	91548139	91548139	C	T	ENST00000333371.3:c.1193G>A	R398H	Missense	E_16	SNP	True	0	Class 0: This mutation can be originally modeled.	110aa	115aa	Vps33b	ENSMUSG00000030534.14	ENSMUST00000032749.12	chr7	23	+	SNP	Missense	E_16	79935781.0	79935781.0	G	A	ENSMUST00000032749.12:c.1193G>A	R398H	79935781.0	79935781.0	G	A	ENSMUST00000032749.12:c.1193G>A	R398H	CLINVAR-H1693484	CLINVAR-H1693484-M01-V01	CLINVAR	1309125.0	False	False	False	False	False	225
VPS33B	ENSG00000184056.10	ENST00000333371.3	chr15	23	-	True	91548140	91548140	G	A	ENST00000333371.3:c.1192C>T	R398C	Missense	E_16	SNP	True	0	Class 0: This mutation can be originally modeled.	110aa	115aa	Vps33b	ENSMUSG00000030534.14	ENSMUST00000032749.12	chr7	23	+	SNP	Missense	E_16	79935780.0	79935780.0	C	T	ENSMUST00000032749.12:c.1192C>T	R398C	79935780.0	79935780.0	C	T	ENSMUST00000032749.12:c.1192C>T	R398C	CLINVAR-H1693485	CLINVAR-H1693485-M01-V01	CLINVAR	591612.0	False	False	False	False	False	225
VPS33B	ENSG00000184056.10	ENST00000333371.3	chr15	23	-	True	91548289	91548289	C	T	ENST00000333371.3:c.1166G>A	R389Q	Missense	E_15	SNP	True	0	Class 0: This mutation can be originally modeled.	101aa	124aa	Vps33b	ENSMUSG00000030534.14	ENSMUST00000032749.12	chr7	23	+	SNP	Missense	E_15	79935642.0	79935642.0	G	A	ENSMUST00000032749.12:c.1166G>A	R389Q	79935642.0	79935642.0	G	A	ENSMUST00000032749.12:c.1166G>A	R389Q	CLINVAR-H1693490	CLINVAR-H1693490-M01-V01	CLINVAR	771913.0	False	False	False	False	False	225
VPS33B	ENSG00000184056.10	ENST00000333371.3	chr15	23	-	True	91548290	91548290	G	A	ENST00000333371.3:c.1165C>T	R389W	Missense	E_15	SNP	True	0	Class 0: This mutation can be originally modeled.	101aa	124aa	Vps33b	ENSMUSG00000030534.14	ENSMUST00000032749.12	chr7	23	+	SNP	Missense	E_15	79935641.0	79935641.0	C	T	ENSMUST00000032749.12:c.1165C>T	R389W	79935641.0	79935641.0	C	T	ENSMUST00000032749.12:c.1165C>T	R389W	CLINVAR-H1693491	CLINVAR-H1693491-M01-V01	CLINVAR	887775.0	False	False	False	False	False	225
VPS33B	ENSG00000184056.10	ENST00000333371.3	chr15	23	-	True	91548298	91548298	T	G	ENST00000333371.3:c.1157A>C	H386P	Missense	E_15	SNP	True	0	Class 0: This mutation can be originally modeled.	98aa	127aa	Vps33b	ENSMUSG00000030534.14	ENSMUST00000032749.12	chr7	23	+	SNP	Missense	E_15	79935633.0	79935633.0	A	C	ENSMUST00000032749.12:c.1157A>C	H386P	79935633.0	79935633.0	A	C	ENSMUST00000032749.12:c.1157A>C	H386P	CLINVAR-H1693492	CLINVAR-H1693492-M01-V01	CLINVAR	598262.0	False	False	False	False	False	225
VPS33B	ENSG00000184056.10	ENST00000333371.3	chr15	23	-	True	91548307	91548307	A	G	ENST00000333371.3:c.1148T>C	I383T	Missense	E_15	SNP	True	0	Class 0: This mutation can be originally modeled.	95aa	130aa	Vps33b	ENSMUSG00000030534.14	ENSMUST00000032749.12	chr7	23	+	SNP	Missense	E_15	79935624.0	79935624.0	T	C	ENSMUST00000032749.12:c.1148T>C	I383T	79935624.0	79935624.0	T	C	ENSMUST00000032749.12:c.1148T>C	I383T	CLINVAR-H1693493	CLINVAR-H1693493-M01-V01	CLINVAR	317423.0	False	False	False	False	False	225
VPS33B	ENSG00000184056.10	ENST00000333371.3	chr15	23	-	True	91548311	91548311	A	T	ENST00000333371.3:c.1144T>A	Y382N	Missense	E_15	SNP	True	0	Class 0: This mutation can be originally modeled.	94aa	131aa	Vps33b	ENSMUSG00000030534.14	ENSMUST00000032749.12	chr7	23	+	SNP	Missense	E_15	79935620.0	79935620.0	T	A	ENSMUST00000032749.12:c.1144T>A	Y382N	79935620.0	79935620.0	T	A	ENSMUST00000032749.12:c.1144T>A	Y382N	CLINVAR-H1693494	CLINVAR-H1693494-M01-V01	CLINVAR	595022.0	False	False	False	False	False	225
VPS33B	ENSG00000184056.10	ENST00000333371.3	chr15	23	-	True	91548325	91548325	C	G	ENST00000333371.3:c.1130G>C	R377P	Missense	E_15	SNP	True	0	Class 0: This mutation can be originally modeled.	89aa	136aa	Vps33b	ENSMUSG00000030534.14	ENSMUST00000032749.12	chr7	23	+	SNP	Missense	E_15	79935606.0	79935606.0	G	C	ENSMUST00000032749.12:c.1130G>C	R377P	79935606.0	79935606.0	G	C	ENSMUST00000032749.12:c.1130G>C	R377P	CLINVAR-H1693495	CLINVAR-H1693495-M01-V01	CLINVAR	219373.0	False	False	False	False	False	225
VPS33B	ENSG00000184056.10	ENST00000333371.3	chr15	23	-	True	91548325	91548325	C	T	ENST00000333371.3:c.1130G>A	R377Q	Missense	E_15	SNP	True	0	Class 0: This mutation can be originally modeled.	89aa	136aa	Vps33b	ENSMUSG00000030534.14	ENSMUST00000032749.12	chr7	23	+	SNP	Missense	E_15	79935606.0	79935606.0	G	A	ENSMUST00000032749.12:c.1130G>A	R377Q	79935606.0	79935606.0	G	A	ENSMUST00000032749.12:c.1130G>A	R377Q	CLINVAR-H1693496	CLINVAR-H1693496-M01-V01	CLINVAR	594124.0	False	False	False	False	False	225
VPS33B	ENSG00000184056.10	ENST00000333371.3	chr15	23	-	True	91548623	91548623	G	C	ENST00000333371.3:c.1092C>G	I364M	Missense	E_14	SNP	True	0	Class 0: This mutation can be originally modeled.	76aa	149aa	Vps33b	ENSMUSG00000030534.14	ENSMUST00000032749.12	chr7	23	+	SNP	Missense	E_14	79935365.0	79935365.0	C	G	ENSMUST00000032749.12:c.1092C>G	I364M	79935365.0	79935365.0	C	G	ENSMUST00000032749.12:c.1092C>G	I364M	CLINVAR-H1693504	CLINVAR-H1693504-M01-V01	CLINVAR	2611555.0	False	False	False	False	False	225
VPS33B	ENSG00000184056.10	ENST00000333371.3	chr15	23	-	True	91548681	91548681	A	G	ENST00000333371.3:c.1034T>C	I345T	Missense	E_14	SNP	True	0	Class 0: This mutation can be originally modeled.	57aa	168aa	Vps33b	ENSMUSG00000030534.14	ENSMUST00000032749.12	chr7	23	+	SNP	Missense	E_14	79935307.0	79935307.0	T	C	ENSMUST00000032749.12:c.1034T>C	I345T	79935307.0	79935307.0	T	C	ENSMUST00000032749.12:c.1034T>C	I345T	CLINVAR-H1693505	CLINVAR-H1693505-M01-V01	CLINVAR	2306086.0	False	False	False	False	False	225
VPS33B	ENSG00000184056.10	ENST00000333371.3	chr15	23	-	True	91548682	91548682	T	A	ENST00000333371.3:c.1033A>T	I345F	Missense	E_14	SNP	True	0	Class 0: This mutation can be originally modeled.	57aa	168aa	Vps33b	ENSMUSG00000030534.14	ENSMUST00000032749.12	chr7	23	+	SNP	Missense	E_14	79935306.0	79935306.0	A	T	ENSMUST00000032749.12:c.1033A>T	I345F	79935306.0	79935306.0	A	T	ENSMUST00000032749.12:c.1033A>T	I345F	CLINVAR-H1693506	CLINVAR-H1693506-M01-V01	CLINVAR	595371.0	False	False	False	False	False	225
VPS33B	ENSG00000184056.10	ENST00000333371.3	chr15	23	-	True	91548924	91548924	G	T	ENST00000333371.3:c.1030C>A	H344N	Missense	E_13	SNP	True	0	Class 0: This mutation can be originally modeled.	56aa	169aa	Vps33b	ENSMUSG00000030534.14	ENSMUST00000032749.12	chr7	23	+	SNP	Missense	E_13	79935088.0	79935088.0	C	A	ENSMUST00000032749.12:c.1030C>A	H344N	79935088.0	79935088.0	C	A	ENSMUST00000032749.12:c.1030C>A	H344N	CLINVAR-H1693510	CLINVAR-H1693510-M01-V01	CLINVAR	591532.0	False	False	False	False	False	225
VPS33B	ENSG00000184056.10	ENST00000333371.3	chr15	23	-	True	91548939	91548939	G	A	ENST00000333371.3:c.1015C>T	R339C	Missense	E_13	SNP	True	0	Class 0: This mutation can be originally modeled.	51aa	174aa	Vps33b	ENSMUSG00000030534.14	ENSMUST00000032749.12	chr7	23	+	SNP	Missense	E_13	79935073.0	79935073.0	C	T	ENSMUST00000032749.12:c.1015C>T	R339C	79935073.0	79935073.0	C	T	ENSMUST00000032749.12:c.1015C>T	R339C	CLINVAR-H1693511	CLINVAR-H1693511-M01-V01	CLINVAR	2191167.0	False	False	False	False	False	225
VPS33B	ENSG00000184056.10	ENST00000333371.3	chr15	23	-	True	91548939	91548939	G	C	ENST00000333371.3:c.1015C>G	R339G	Missense	E_13	SNP	True	0	Class 0: This mutation can be originally modeled.	51aa	174aa	Vps33b	ENSMUSG00000030534.14	ENSMUST00000032749.12	chr7	23	+	SNP	Missense	E_13	79935073.0	79935073.0	C	G	ENSMUST00000032749.12:c.1015C>G	R339G	79935073.0	79935073.0	C	G	ENSMUST00000032749.12:c.1015C>G	R339G	CLINVAR-H1693512	CLINVAR-H1693512-M01-V01	CLINVAR	595288.0	False	False	False	False	False	225
VPS33B	ENSG00000184056.10	ENST00000333371.3	chr15	23	-	True	91548940	91548940	G	A	ENST00000333371.3:c.1014C>T	H338delinsH	Silent	E_13	SNP	True	0	Class 0: This mutation can be originally modeled.	50aa	175aa	Vps33b	ENSMUSG00000030534.14	ENSMUST00000032749.12	chr7	23	+	SNP	Silent	E_13	79935072.0	79935072.0	C	T	ENSMUST00000032749.12:c.1014C>T	H338delinsH	79935072.0	79935072.0	C	T	ENSMUST00000032749.12:c.1014C>T	H338delinsH	CLINVAR-H1693513	CLINVAR-H1693513-M01-V01	CLINVAR	498784.0	False	False	False	False	False	225
VPS33B	ENSG00000184056.10	ENST00000333371.3	chr15	23	-	True	91548976	91548976	G	A	ENST00000333371.3:c.978C>T	F326delinsF	Silent	E_13	SNP	True	0	Class 0: This mutation can be originally modeled.	38aa	187aa	Vps33b	ENSMUSG00000030534.14	ENSMUST00000032749.12	chr7	23	+	SNP	Silent	E_13	79935036.0	79935036.0	C	T	ENSMUST00000032749.12:c.978C>T	F326delinsF	79935036.0	79935036.0	C	T	ENSMUST00000032749.12:c.978C>T	F326delinsF	CLINVAR-H1693515	CLINVAR-H1693515-M01-V01	CLINVAR	502345.0	False	False	False	False	False	225
VPS33B	ENSG00000184056.10	ENST00000333371.3	chr15	23	-	True	91548988	91548988	C	T	ENST00000333371.3:c.966G>A	Q322delinsQ	Silent	E_13	SNP	True	0	Class 0: This mutation can be originally modeled.	34aa	191aa	Vps33b	ENSMUSG00000030534.14	ENSMUST00000032749.12	chr7	23	+	SNP	Silent	E_13	79935024.0	79935024.0	G	A	ENSMUST00000032749.12:c.966G>A	Q322delinsQ	79935024.0	79935024.0	G	A	ENSMUST00000032749.12:c.966G>A	Q322delinsQ	CLINVAR-H1693516	CLINVAR-H1693516-M01-V01	CLINVAR	594539.0	False	False	False	False	False	225
VPS33B	ENSG00000184056.10	ENST00000333371.3	chr15	23	-	True	91549010	91549010	C	T	ENST00000333371.3:c.944G>A	R315Q	Missense	E_13	SNP	True	0	Class 0: This mutation can be originally modeled.	27aa	198aa	Vps33b	ENSMUSG00000030534.14	ENSMUST00000032749.12	chr7	23	+	SNP	Missense	E_13	79935002.0	79935002.0	G	A	ENSMUST00000032749.12:c.944G>A	R315Q	79935002.0	79935002.0	G	A	ENSMUST00000032749.12:c.944G>A	R315Q	CLINVAR-H1693517	CLINVAR-H1693517-M01-V01	CLINVAR	289201.0	False	False	False	False	False	225
VPS33B	ENSG00000184056.10	ENST00000333371.3	chr15	23	-	True	91549013	91549013	C	T	ENST00000333371.3:c.941G>A	R314H	Missense	E_13	SNP	True	0	Class 0: This mutation can be originally modeled.	26aa	199aa	Vps33b	ENSMUSG00000030534.14	ENSMUST00000032749.12	chr7	23	+	SNP	Missense	E_13	79934999.0	79934999.0	G	A	ENSMUST00000032749.12:c.941G>A	R314H	79934999.0	79934999.0	G	A	ENSMUST00000032749.12:c.941G>A	R314H	CLINVAR-H1693518	CLINVAR-H1693518-M01-V01	CLINVAR	317424.0	False	False	False	False	False	225
VPS33B	ENSG00000184056.10	ENST00000333371.3	chr15	23	-	True	91549225	91549225	C	T	ENST00000333371.3:c.917G>A	R306Q	Missense	E_12	SNP	True	0	Class 0: This mutation can be originally modeled.	18aa	207aa	Vps33b	ENSMUSG00000030534.14	ENSMUST00000032749.12	chr7	23	+	SNP	Missense	E_12	79934830.0	79934830.0	G	A	ENSMUST00000032749.12:c.917G>A	R306Q	79934830.0	79934830.0	G	A	ENSMUST00000032749.12:c.917G>A	R306Q	CLINVAR-H1693523	CLINVAR-H1693523-M01-V01	CLINVAR	1488307.0	False	False	False	False	False	225
VPS33B	ENSG00000184056.10	ENST00000333371.3	chr15	23	-	True	91549226	91549226	G	A	ENST00000333371.3:c.916C>T	R306W	Missense	E_12	SNP	True	0	Class 0: This mutation can be originally modeled.	18aa	207aa	Vps33b	ENSMUSG00000030534.14	ENSMUST00000032749.12	chr7	23	+	SNP	Missense	E_12	79934829.0	79934829.0	C	T	ENSMUST00000032749.12:c.916C>T	R306W	79934829.0	79934829.0	C	T	ENSMUST00000032749.12:c.916C>T	R306W	CLINVAR-H1693524	CLINVAR-H1693524-M01-V01	CLINVAR	887776.0	False	False	False	False	False	225
VPS33B	ENSG00000184056.10	ENST00000333371.3	chr15	23	-	True	91549254	91549254	A	G	ENST00000333371.3:c.888T>C	N296delinsN	Silent	E_12	SNP	True	0	Class 0: This mutation can be originally modeled.	8aa	217aa	Vps33b	ENSMUSG00000030534.14	ENSMUST00000032749.12	chr7	23	+	SNP	Silent	E_12	79934801.0	79934801.0	T	C	ENSMUST00000032749.12:c.888T>C	N296delinsN	79934801.0	79934801.0	T	C	ENSMUST00000032749.12:c.888T>C	N296delinsN	CLINVAR-H1693525	CLINVAR-H1693525-M01-V01	CLINVAR	884630.0	False	False	False	False	False	225
VPS33B	ENSG00000184056.10	ENST00000333371.3	chr15	23	-	True	91549266	91549266	C	T	ENST00000333371.3:c.876G>A	E292delinsE	Silent	E_12	SNP	True	0	Class 0: This mutation can be originally modeled.	4aa	221aa	Vps33b	ENSMUSG00000030534.14	ENSMUST00000032749.12	chr7	23	+	SNP	Silent	E_12	79934789.0	79934789.0	G	A	ENSMUST00000032749.12:c.876G>A	E292delinsE	79934789.0	79934789.0	G	A	ENSMUST00000032749.12:c.876G>A	E292delinsE	CLINVAR-H1693526	CLINVAR-H1693526-M01-V01	CLINVAR	2129053.0	False	False	False	False	False	225
VPS33B	ENSG00000184056.10	ENST00000333371.3	chr15	23	-	True	91549268	91549268	C	T	ENST00000333371.3:c.874G>A	E292K	Missense	E_12	SNP	True	0	Class 0: This mutation can be originally modeled.	4aa	221aa	Vps33b	ENSMUSG00000030534.14	ENSMUST00000032749.12	chr7	23	+	SNP	Missense	E_12	79934787.0	79934787.0	G	A	ENSMUST00000032749.12:c.874G>A	E292K	79934787.0	79934787.0	G	A	ENSMUST00000032749.12:c.874G>A	E292K	CLINVAR-H1693527	CLINVAR-H1693527-M01-V01	CLINVAR	596099.0	False	False	False	False	False	225
VPS33B	ENSG00000184056.10	ENST00000333371.3	chr15	23	-	True	91549612	91549612	G	C	ENST00000333371.3:c.842C>G	A281G	Missense	E_11	SNP	True	0	Class 0: This mutation can be originally modeled.	58aa	5aa	Vps33b	ENSMUSG00000030534.14	ENSMUST00000032749.12	chr7	23	+	SNP	Missense	E_11	79934353.0	79934353.0	C	G	ENSMUST00000032749.12:c.842C>G	A281G	79934353.0	79934353.0	C	G	ENSMUST00000032749.12:c.842C>G	A281G	CLINVAR-H1693533	CLINVAR-H1693533-M01-V01	CLINVAR	281520.0	False	False	False	False	False	63
VPS33B	ENSG00000184056.10	ENST00000333371.3	chr15	23	-	True	91549641	91549641	A	G	ENST00000333371.3:c.813T>C	S271delinsS	Silent	E_11	SNP	True	0	Class 0: This mutation can be originally modeled.	48aa	15aa	Vps33b	ENSMUSG00000030534.14	ENSMUST00000032749.12	chr7	23	+	SNP	Silent	E_11	79934324.0	79934324.0	T	C	ENSMUST00000032749.12:c.813T>C	S271delinsS	79934324.0	79934324.0	T	C	ENSMUST00000032749.12:c.813T>C	S271delinsS	CLINVAR-H1693535	CLINVAR-H1693535-M01-V01	CLINVAR	2011656.0	False	False	False	False	False	63
VPS33B	ENSG00000184056.10	ENST00000333371.3	chr15	23	-	True	91549643	91549643	A	G	ENST00000333371.3:c.811T>C	S271P	Missense	E_11	SNP	True	0	Class 0: This mutation can be originally modeled.	48aa	15aa	Vps33b	ENSMUSG00000030534.14	ENSMUST00000032749.12	chr7	23	+	SNP	Missense	E_11	79934322.0	79934322.0	T	C	ENSMUST00000032749.12:c.811T>C	S271P	79934322.0	79934322.0	T	C	ENSMUST00000032749.12:c.811T>C	S271P	CLINVAR-H1693536	CLINVAR-H1693536-M01-V01	CLINVAR	2487118.0	False	False	False	False	False	63
VPS33B	ENSG00000184056.10	ENST00000333371.3	chr15	23	-	True	91549654	91549654	T	A	ENST00000333371.3:c.800A>T	E267V	Missense	E_11	SNP	True	0	Class 0: This mutation can be originally modeled.	44aa	19aa	Vps33b	ENSMUSG00000030534.14	ENSMUST00000032749.12	chr7	23	+	SNP	Missense	E_11	79934311.0	79934311.0	A	T	ENSMUST00000032749.12:c.800A>T	E267V	79934311.0	79934311.0	A	T	ENSMUST00000032749.12:c.800A>T	E267V	CLINVAR-H1693537	CLINVAR-H1693537-M01-V01	CLINVAR	2013000.0	False	False	False	False	False	63
VPS33B	ENSG00000184056.10	ENST00000333371.3	chr15	23	-	True	91549656	91549656	T	C	ENST00000333371.3:c.798A>G	P266delinsP	Silent	E_11	SNP	True	0	Class 0: This mutation can be originally modeled.	43aa	20aa	Vps33b	ENSMUSG00000030534.14	ENSMUST00000032749.12	chr7	23	+	SNP	Silent	E_11	79934309.0	79934309.0	A	G	ENSMUST00000032749.12:c.798A>G	P266delinsP	79934309.0	79934309.0	A	G	ENSMUST00000032749.12:c.798A>G	P266delinsP	CLINVAR-H1693538	CLINVAR-H1693538-M01-V01	CLINVAR	2016113.0	False	False	False	False	False	63
VPS33B	ENSG00000184056.10	ENST00000333371.3	chr15	23	-	True	91549657	91549657	G	A	ENST00000333371.3:c.797C>T	P266L	Missense	E_11	SNP	True	0	Class 0: This mutation can be originally modeled.	43aa	20aa	Vps33b	ENSMUSG00000030534.14	ENSMUST00000032749.12	chr7	23	+	SNP	Missense	E_11	79934308.0	79934308.0	C	T	ENSMUST00000032749.12:c.797C>T	P266L	79934308.0	79934308.0	C	T	ENSMUST00000032749.12:c.797C>T	P266L	CLINVAR-H1693539	CLINVAR-H1693539-M01-V01	CLINVAR	2484708.0	False	False	False	False	False	63
VPS33B	ENSG00000184056.10	ENST00000333371.3	chr15	23	-	True	91549667	91549667	C	T	ENST00000333371.3:c.787G>A	D263N	Missense	E_11	SNP	True	0	Class 0: This mutation can be originally modeled.	40aa	23aa	Vps33b	ENSMUSG00000030534.14	ENSMUST00000032749.12	chr7	23	+	SNP	Missense	E_11	79934298.0	79934298.0	G	A	ENSMUST00000032749.12:c.787G>A	D263N	79934298.0	79934298.0	G	A	ENSMUST00000032749.12:c.787G>A	D263N	CLINVAR-H1693540	CLINVAR-H1693540-M01-V01	CLINVAR	1484554.0	False	False	False	False	False	63
VPS33B	ENSG00000184056.10	ENST00000333371.3	chr15	23	-	True	91549675	91549675	C	T	ENST00000333371.3:c.779G>A	G260E	Missense	E_11	SNP	True	0	Class 0: This mutation can be originally modeled.	37aa	26aa	Vps33b	ENSMUSG00000030534.14	ENSMUST00000032749.12	chr7	23	+	SNP	Missense	E_11	79934290.0	79934290.0	G	A	ENSMUST00000032749.12:c.779G>A	G260E	79934290.0	79934290.0	G	A	ENSMUST00000032749.12:c.779G>A	G260E	CLINVAR-H1693541	CLINVAR-H1693541-M01-V01	CLINVAR	2245594.0	False	False	False	False	False	63
VPS33B	ENSG00000184056.10	ENST00000333371.3	chr15	23	-	True	91549899	91549899	G	C	ENST00000333371.3:c.761C>G	T254S	Missense	E_10	SNP	True	0	Class 0: This mutation can be originally modeled.	31aa	32aa	Vps33b	ENSMUSG00000030534.14	ENSMUST00000032749.12	chr7	23	+	SNP	Missense	E_10	79934092.0	79934092.0	C	G	ENSMUST00000032749.12:c.761C>G	T254S	79934092.0	79934092.0	C	G	ENSMUST00000032749.12:c.761C>G	T254S	CLINVAR-H1693547	CLINVAR-H1693547-M01-V01	CLINVAR	596299.0	False	False	False	False	False	63
VPS33B	ENSG00000184056.10	ENST00000333371.3	chr15	23	-	True	91549932	91549932	G	A	ENST00000333371.3:c.728C>T	S243F	Missense	E_10	SNP	True	0	Class 0: This mutation can be originally modeled.	20aa	43aa	Vps33b	ENSMUSG00000030534.14	ENSMUST00000032749.12	chr7	23	+	SNP	Missense	E_10	79934059.0	79934059.0	C	T	ENSMUST00000032749.12:c.728C>T	S243F	79934059.0	79934059.0	C	T	ENSMUST00000032749.12:c.728C>T	S243F	CLINVAR-H1693548	CLINVAR-H1693548-M01-V01	CLINVAR	2691319.0	False	False	False	False	False	63
VPS33B	ENSG00000184056.10	ENST00000333371.3	chr15	23	-	True	91550183	91550183	T	C	ENST00000333371.3:c.697A>G	R233G	Missense	E_9	SNP	True	0	Class 0: This mutation can be originally modeled.	10aa	53aa	Vps33b	ENSMUSG00000030534.14	ENSMUST00000032749.12	chr7	23	+	SNP	Missense	E_9	79933821.0	79933821.0	A	G	ENSMUST00000032749.12:c.697A>G	R233G	79933821.0	79933821.0	A	G	ENSMUST00000032749.12:c.697A>G	R233G	CLINVAR-H1693557	CLINVAR-H1693557-M01-V01	CLINVAR	2015599.0	False	False	False	False	False	63
VPS33B	ENSG00000184056.10	ENST00000333371.3	chr15	23	-	True	91550200	91550200	T	C	ENST00000333371.3:c.680A>G	H227R	Missense	E_9	SNP	True	0	Class 0: This mutation can be originally modeled.	4aa	59aa	Vps33b	ENSMUSG00000030534.14	ENSMUST00000032749.12	chr7	23	+	SNP	Missense	E_9	79933804.0	79933804.0	A	G	ENSMUST00000032749.12:c.680A>G	H227R	79933804.0	79933804.0	A	G	ENSMUST00000032749.12:c.680A>G	H227R	CLINVAR-H1693558	CLINVAR-H1693558-M01-V01	CLINVAR	317426.0	False	False	False	False	False	63
VPS33B	ENSG00000184056.10	ENST00000333371.3	chr15	23	-	True	91550200	91550200	T	G	ENST00000333371.3:c.680A>C	H227P	Missense	E_9	SNP	True	0	Class 0: This mutation can be originally modeled.	4aa	59aa	Vps33b	ENSMUSG00000030534.14	ENSMUST00000032749.12	chr7	23	+	SNP	Missense	E_9	79933804.0	79933804.0	A	C	ENSMUST00000032749.12:c.680A>C	H227P	79933804.0	79933804.0	A	C	ENSMUST00000032749.12:c.680A>C	H227P	CLINVAR-H1693559	CLINVAR-H1693559-M01-V01	CLINVAR	1995922.0	False	False	False	False	False	63
VPS33B	ENSG00000184056.10	ENST00000333371.3	chr15	23	-	True	91550222	91550222	C	G	ENST00000333371.3:c.658G>C	G220R	Missense	E_9	SNP	True	0	Class 0: This mutation can be originally modeled.	3aa	0aa	Vps33b	ENSMUSG00000030534.14	ENSMUST00000032749.12	chr7	23	+	SNP	Missense	E_9	79933782.0	79933782.0	G	C	ENSMUST00000032749.12:c.658G>C	G220R	79933782.0	79933782.0	G	C	ENSMUST00000032749.12:c.658G>C	G220R	CLINVAR-H1693561	CLINVAR-H1693561-M01-V01	CLINVAR	1463201.0	False	False	False	False	False	3
VPS33B	ENSG00000184056.10	ENST00000333371.3	chr15	23	-	True	91550242	91550242	T	A	ENST00000333371.3:c.638A>T	E213V	Missense	E_9	SNP	True	0	Class 0: This mutation can be originally modeled.	3aa	2aa	Vps33b	ENSMUSG00000030534.14	ENSMUST00000032749.12	chr7	23	+	SNP	Missense	E_9	79933762.0	79933762.0	A	T	ENSMUST00000032749.12:c.638A>T	E213V	79933762.0	79933762.0	A	T	ENSMUST00000032749.12:c.638A>T	E213V	CLINVAR-H1693564	CLINVAR-H1693564-M01-V01	CLINVAR	2007633.0	False	False	False	False	False	5
VPS33B	ENSG00000184056.10	ENST00000333371.3	chr15	23	-	True	91550243	91550243	C	T	ENST00000333371.3:c.637G>A	E213K	Missense	E_9	SNP	True	0	Class 0: This mutation can be originally modeled.	3aa	2aa	Vps33b	ENSMUSG00000030534.14	ENSMUST00000032749.12	chr7	23	+	SNP	Missense	E_9	79933761.0	79933761.0	G	A	ENSMUST00000032749.12:c.637G>A	E213K	79933761.0	79933761.0	G	A	ENSMUST00000032749.12:c.637G>A	E213K	CLINVAR-H1693565	CLINVAR-H1693565-M01-V01	CLINVAR	596029.0	False	False	False	False	False	5
VPS33B	ENSG00000184056.10	ENST00000333371.3	chr15	23	-	True	91550259	91550259	C	T	ENST00000333371.3:c.621G>A	W207*	Nonsense	E_9	SNP	True	0	Class 0: This mutation can be originally modeled.	1aa	1aa	Vps33b	ENSMUSG00000030534.14	ENSMUST00000032749.12	chr7	23	+	SNP	Nonsense	E_9	79933745.0	79933745.0	G	A	ENSMUST00000032749.12:c.621G>A	W207*	79933745.0	79933745.0	G	A	ENSMUST00000032749.12:c.621G>A	W207*	CLINVAR-H1693566	CLINVAR-H1693566-M01-V01	CLINVAR	1706608.0	False	False	False	False	False	2
VPS33B	ENSG00000184056.10	ENST00000333371.3	chr15	23	-	True	91550704	91550704	C	T	ENST00000333371.3:c.598G>A	A200T	Missense	E_8	SNP	True	0	Class 0: This mutation can be originally modeled.	67aa	2aa	Vps33b	ENSMUSG00000030534.14	ENSMUST00000032749.12	chr7	23	+	SNP	Missense	E_8	79933275.0	79933275.0	G	A	ENSMUST00000032749.12:c.598G>A	A200T	79933275.0	79933275.0	G	A	ENSMUST00000032749.12:c.598G>A	A200T	CLINVAR-H1693572	CLINVAR-H1693572-M01-V01	CLINVAR	1430192.0	False	False	False	False	False	69
VPS33B	ENSG00000184056.10	ENST00000333371.3	chr15	23	-	True	91550705	91550705	G	A	ENST00000333371.3:c.597C>T	C199delinsC	Silent	E_8	SNP	True	0	Class 0: This mutation can be originally modeled.	66aa	3aa	Vps33b	ENSMUSG00000030534.14	ENSMUST00000032749.12	chr7	23	+	SNP	Silent	E_8	79933274.0	79933274.0	T	T	ENSMUST00000032749.12:c.597T>T	C199delinsC	79933274.0	79933274.0	T	T	ENSMUST00000032749.12:c.597T>T	C199delinsC	CLINVAR-H1693573	CLINVAR-H1693573-M01-V01	CLINVAR	261046.0	False	False	False	False	False	69
VPS33B	ENSG00000184056.10	ENST00000333371.3	chr15	23	-	True	91550712	91550712	C	T	ENST00000333371.3:c.590G>A	G197D	Missense	E_8	SNP	True	0	Class 0: This mutation can be originally modeled.	64aa	5aa	Vps33b	ENSMUSG00000030534.14	ENSMUST00000032749.12	chr7	23	+	SNP	Missense	E_8	79933267.0	79933267.0	G	A	ENSMUST00000032749.12:c.590G>A	G197D	79933267.0	79933267.0	G	A	ENSMUST00000032749.12:c.590G>A	G197D	CLINVAR-H1693574	CLINVAR-H1693574-M01-V01	CLINVAR	1964175.0	False	False	False	False	False	69
VPS33B	ENSG00000184056.10	ENST00000333371.3	chr15	23	-	True	91550730	91550730	G	C	ENST00000333371.3:c.572C>G	P191R	Missense	E_8	SNP	True	0	Class 0: This mutation can be originally modeled.	58aa	11aa	Vps33b	ENSMUSG00000030534.14	ENSMUST00000032749.12	chr7	23	+	SNP	Missense	E_8	79933249.0	79933249.0	C	G	ENSMUST00000032749.12:c.572C>G	P191R	79933249.0	79933249.0	C	G	ENSMUST00000032749.12:c.572C>G	P191R	CLINVAR-H1693575	CLINVAR-H1693575-M01-V01	CLINVAR	1028607.0	False	False	False	False	False	69
VPS33B	ENSG00000184056.10	ENST00000333371.3	chr15	23	-	True	91550731	91550731	G	A	ENST00000333371.3:c.571C>T	P191S	Missense	E_8	SNP	True	0	Class 0: This mutation can be originally modeled.	58aa	11aa	Vps33b	ENSMUSG00000030534.14	ENSMUST00000032749.12	chr7	23	+	SNP	Missense	E_8	79933248.0	79933248.0	C	T	ENSMUST00000032749.12:c.571C>T	P191S	79933248.0	79933248.0	C	T	ENSMUST00000032749.12:c.571C>T	P191S	CLINVAR-H1693576	CLINVAR-H1693576-M01-V01	CLINVAR	2176521.0	False	False	False	False	False	69
VPS33B	ENSG00000184056.10	ENST00000333371.3	chr15	23	-	True	91550737	91550737	G	A	ENST00000333371.3:c.565C>T	P189S	Missense	E_8	SNP	True	0	Class 0: This mutation can be originally modeled.	56aa	13aa	Vps33b	ENSMUSG00000030534.14	ENSMUST00000032749.12	chr7	23	+	SNP	Missense	E_8	79933242.0	79933242.0	C	T	ENSMUST00000032749.12:c.565C>T	P189S	79933242.0	79933242.0	C	T	ENSMUST00000032749.12:c.565C>T	P189S	CLINVAR-H1693577	CLINVAR-H1693577-M01-V01	CLINVAR	500967.0	False	False	False	False	False	69
VPS33B	ENSG00000184056.10	ENST00000333371.3	chr15	23	-	True	91550758	91550758	G	C	ENST00000333371.3:c.544C>G	L182V	Missense	E_8	SNP	True	0	Class 0: This mutation can be originally modeled.	49aa	20aa	Vps33b	ENSMUSG00000030534.14	ENSMUST00000032749.12	chr7	23	+	SNP	Missense	E_8	79933221.0	79933221.0	C	G	ENSMUST00000032749.12:c.544C>G	L182V	79933221.0	79933221.0	C	G	ENSMUST00000032749.12:c.544C>G	L182V	CLINVAR-H1693579	CLINVAR-H1693579-M01-V01	CLINVAR	1370340.0	False	False	False	False	False	69
VPS33B	ENSG00000184056.10	ENST00000333371.3	chr15	23	-	True	91550790	91550790	C	T	ENST00000333371.3:c.512G>A	R171H	Missense	E_8	SNP	True	0	Class 0: This mutation can be originally modeled.	38aa	31aa	Vps33b	ENSMUSG00000030534.14	ENSMUST00000032749.12	chr7	23	+	SNP	Missense	E_8	79933189.0	79933189.0	G	A	ENSMUST00000032749.12:c.512G>A	R171H	79933189.0	79933189.0	G	A	ENSMUST00000032749.12:c.512G>A	R171H	CLINVAR-H1693580	CLINVAR-H1693580-M01-V01	CLINVAR	598235.0	False	False	False	False	False	69
VPS33B	ENSG00000184056.10	ENST00000333371.3	chr15	23	-	True	91550794	91550794	G	T	ENST00000333371.3:c.508C>A	Q170K	Missense	E_8	SNP	True	0	Class 0: This mutation can be originally modeled.	37aa	32aa	Vps33b	ENSMUSG00000030534.14	ENSMUST00000032749.12	chr7	23	+	SNP	Missense	E_8	79933185.0	79933185.0	C	A	ENSMUST00000032749.12:c.508C>A	Q170K	79933185.0	79933185.0	C	A	ENSMUST00000032749.12:c.508C>A	Q170K	CLINVAR-H1693581	CLINVAR-H1693581-M01-V01	CLINVAR	885570.0	False	False	False	False	False	69
VPS33B	ENSG00000184056.10	ENST00000333371.3	chr15	23	-	True	91551100	91551100	C	G	ENST00000333371.3:c.498G>C	L166delinsL	Silent	E_7	SNP	True	0	Class 0: This mutation can be originally modeled.	33aa	36aa	Vps33b	ENSMUSG00000030534.14	ENSMUST00000032749.12	chr7	23	+	SNP	Silent	E_7	79932327.0	79932327.0	G	C	ENSMUST00000032749.12:c.498G>C	L166delinsL	79932327.0	79932327.0	G	C	ENSMUST00000032749.12:c.498G>C	L166delinsL	CLINVAR-H1693586	CLINVAR-H1693586-M01-V01	CLINVAR	522443.0	False	False	False	False	False	69
VPS33B	ENSG00000184056.10	ENST00000333371.3	chr15	23	-	True	91551117	91551117	A	G	ENST00000333371.3:c.481T>C	F161L	Missense	E_7	SNP	True	0	Class 0: This mutation can be originally modeled.	28aa	41aa	Vps33b	ENSMUSG00000030534.14	ENSMUST00000032749.12	chr7	23	+	SNP	Missense	E_7	79932310.0	79932310.0	T	C	ENSMUST00000032749.12:c.481T>C	F161L	79932310.0	79932310.0	T	C	ENSMUST00000032749.12:c.481T>C	F161L	CLINVAR-H1693587	CLINVAR-H1693587-M01-V01	CLINVAR	252723.0	False	False	False	False	False	69
VPS33B	ENSG00000184056.10	ENST00000333371.3	chr15	23	-	True	91551133	91551133	C	T	ENST00000333371.3:c.465G>A	M155I	Missense	E_7	SNP	True	0	Class 0: This mutation can be originally modeled.	22aa	47aa	Vps33b	ENSMUSG00000030534.14	ENSMUST00000032749.12	chr7	23	+	SNP	Missense	E_7	79932294.0	79932294.0	G	A	ENSMUST00000032749.12:c.465G>A	M155I	79932294.0	79932294.0	G	A	ENSMUST00000032749.12:c.465G>A	M155I	CLINVAR-H1693588	CLINVAR-H1693588-M01-V01	CLINVAR	2241666.0	False	False	False	False	False	69
VPS33B	ENSG00000184056.10	ENST00000333371.3	chr15	23	-	True	91551141	91551141	G	A	ENST00000333371.3:c.457C>T	L153delinsL	Silent	E_7	SNP	True	0	Class 0: This mutation can be originally modeled.	20aa	49aa	Vps33b	ENSMUSG00000030534.14	ENSMUST00000032749.12	chr7	23	+	SNP	Silent	E_7	79932286.0	79932286.0	C	T	ENSMUST00000032749.12:c.457C>T	L153delinsL	79932286.0	79932286.0	C	T	ENSMUST00000032749.12:c.457C>T	L153delinsL	CLINVAR-H1693590	CLINVAR-H1693590-M01-V01	CLINVAR	2160587.0	False	False	False	False	False	69
VPS33B	ENSG00000184056.10	ENST00000333371.3	chr15	23	-	True	91551142	91551142	C	A	ENST00000333371.3:c.456G>T	L152delinsL	Silent	E_7	SNP	True	0	Class 0: This mutation can be originally modeled.	19aa	50aa	Vps33b	ENSMUSG00000030534.14	ENSMUST00000032749.12	chr7	23	+	SNP	Silent	E_7	79932285.0	79932285.0	G	T	ENSMUST00000032749.12:c.456G>T	L152delinsL	79932285.0	79932285.0	G	T	ENSMUST00000032749.12:c.456G>T	L152delinsL	CLINVAR-H1693591	CLINVAR-H1693591-M01-V01	CLINVAR	594059.0	False	False	False	False	False	69
VPS33B	ENSG00000184056.10	ENST00000333371.3	chr15	23	-	True	91553031	91553031	C	T	ENST00000333371.3:c.403G>A	D135N	Missense	E_6	SNP	True	0	Class 0: This mutation can be originally modeled.	2aa	67aa	Vps33b	ENSMUSG00000030534.14	ENSMUST00000032749.12	chr7	23	+	SNP	Missense	E_6	79929765.0	79929765.0	G	A	ENSMUST00000032749.12:c.403G>A	D135N	79929765.0	79929765.0	G	A	ENSMUST00000032749.12:c.403G>A	D135N	CLINVAR-H1693601	CLINVAR-H1693601-M01-V01	CLINVAR	594774.0	False	False	False	False	False	69
VPS33B	ENSG00000184056.10	ENST00000333371.3	chr15	23	-	True	91553036	91553036	T	A	ENST00000333371.3:c.398A>T	Y133F	Missense	E_6	SNP	True	0	Class 0: This mutation can be originally modeled.	0aa	69aa	Vps33b	ENSMUSG00000030534.14	ENSMUST00000032749.12	chr7	23	+	SNP	Missense	E_6	79929760.0	79929760.0	A	T	ENSMUST00000032749.12:c.398A>T	Y133F	79929760.0	79929760.0	A	T	ENSMUST00000032749.12:c.398A>T	Y133F	CLINVAR-H1693602	CLINVAR-H1693602-M01-V01	CLINVAR	2249223.0	False	False	False	False	False	69
VPS33B	ENSG00000184056.10	ENST00000333371.3	chr15	23	-	True	91553069	91553069	G	A	ENST00000333371.3:c.365C>T	A122V	Missense	E_6	SNP	True	0	Class 0: This mutation can be originally modeled.	6aa	9aa	Vps33b	ENSMUSG00000030534.14	ENSMUST00000032749.12	chr7	23	+	SNP	Missense	E_6	79929727.0	79929727.0	C	T	ENSMUST00000032749.12:c.365C>T	A122V	79929727.0	79929727.0	C	T	ENSMUST00000032749.12:c.365C>T	A122V	CLINVAR-H1693604	CLINVAR-H1693604-M01-V01	CLINVAR	2074618.0	False	False	False	False	False	15
VPS33B	ENSG00000184056.10	ENST00000333371.3	chr15	23	-	True	91553071	91553071	A	G	ENST00000333371.3:c.363T>C	Y121delinsY	Silent	E_6	SNP	True	0	Class 0: This mutation can be originally modeled.	5aa	10aa	Vps33b	ENSMUSG00000030534.14	ENSMUST00000032749.12	chr7	23	+	SNP	Silent	E_6	79929725.0	79929725.0	T	C	ENSMUST00000032749.12:c.363T>C	Y121delinsY	79929725.0	79929725.0	T	C	ENSMUST00000032749.12:c.363T>C	Y121delinsY	CLINVAR-H1693605	CLINVAR-H1693605-M01-V01	CLINVAR	317429.0	False	False	False	False	False	15
VPS33B	ENSG00000184056.10	ENST00000333371.3	chr15	23	-	True	91557034	91557034	C	T	ENST00000333371.3:c.357G>A	K119delinsK	Silent	E_5	SNP	True	0	Class 0: This mutation can be originally modeled.	3aa	12aa	Vps33b	ENSMUSG00000030534.14	ENSMUST00000032749.12	chr7	23	+	SNP	Silent	E_5	79926213.0	79926213.0	G	A	ENSMUST00000032749.12:c.357G>A	K119delinsK	79926213.0	79926213.0	G	A	ENSMUST00000032749.12:c.357G>A	K119delinsK	CLINVAR-H1693612	CLINVAR-H1693612-M01-V01	CLINVAR	197837.0	False	False	False	False	False	15
VPS33B	ENSG00000184056.10	ENST00000333371.3	chr15	23	-	True	91557045	91557045	T	C	ENST00000333371.3:c.346A>G	S116G	Missense	E_5	SNP	True	0	Class 0: This mutation can be originally modeled.	0aa	15aa	Vps33b	ENSMUSG00000030534.14	ENSMUST00000032749.12	chr7	23	+	SNP	Missense	E_5	79926202.0	79926202.0	A	G	ENSMUST00000032749.12:c.346A>G	S116G	79926202.0	79926202.0	A	G	ENSMUST00000032749.12:c.346A>G	S116G	CLINVAR-H1693614	CLINVAR-H1693614-M01-V01	CLINVAR	1962424.0	False	False	False	False	False	15
VPS33B	ENSG00000184056.10	ENST00000333371.3	chr15	23	-	True	91557072	91557072	G	A	ENST00000333371.3:c.319C>T	R107*	Nonsense	E_5	SNP	True	0	Class 0: This mutation can be originally modeled.	29aa	0aa	Vps33b	ENSMUSG00000030534.14	ENSMUST00000032749.12	chr7	23	+	SNP	Nonsense	E_5	79926175.0	79926175.0	A	T	ENSMUST00000032749.12:c.319A>T	R107*	79926175.0	79926175.0	A	T	ENSMUST00000032749.12:c.319A>T	R107*	CLINVAR-H1693617	CLINVAR-H1693617-M01-V01	CLINVAR	375326.0	False	False	False	False	False	29
VPS33B	ENSG00000184056.10	ENST00000333371.3	chr15	23	-	True	91557092	91557092	T	C	ENST00000333371.3:c.299A>G	N100S	Missense	E_5	SNP	True	0	Class 0: This mutation can be originally modeled.	22aa	7aa	Vps33b	ENSMUSG00000030534.14	ENSMUST00000032749.12	chr7	23	+	SNP	Missense	E_5	79926155.0	79926155.0	A	G	ENSMUST00000032749.12:c.299A>G	N100S	79926155.0	79926155.0	A	G	ENSMUST00000032749.12:c.299A>G	N100S	CLINVAR-H1693618	CLINVAR-H1693618-M01-V01	CLINVAR	498825.0	False	False	False	False	False	29
VPS33B	ENSG00000184056.10	ENST00000333371.3	chr15	23	-	True	91557101	91557101	C	T	ENST00000333371.3:c.290G>A	S97N	Missense	E_5	SNP	True	0	Class 0: This mutation can be originally modeled.	19aa	10aa	Vps33b	ENSMUSG00000030534.14	ENSMUST00000032749.12	chr7	23	+	SNP	Missense	E_5	79926146.0	79926146.0	G	A	ENSMUST00000032749.12:c.290G>A	S97N	79926146.0	79926146.0	G	A	ENSMUST00000032749.12:c.290G>A	S97N	CLINVAR-H1693619	CLINVAR-H1693619-M01-V01	CLINVAR	1929022.0	False	False	False	False	False	29
VPS33B	ENSG00000184056.10	ENST00000333371.3	chr15	23	-	True	91560193	91560193	T	C	ENST00000333371.3:c.239A>G	Q80R	Missense	E_3	SNP	True	0	Class 0: This mutation can be originally modeled.	2aa	27aa	Vps33b	ENSMUSG00000030534.14	ENSMUST00000032749.12	chr7	23	+	SNP	Missense	E_3	79924433.0	79924433.0	A	G	ENSMUST00000032749.12:c.239A>G	Q80R	79924433.0	79924433.0	A	G	ENSMUST00000032749.12:c.239A>G	Q80R	CLINVAR-H1693642	CLINVAR-H1693642-M01-V01	CLINVAR	2682586.0	False	False	False	False	False	29
VPS33B	ENSG00000184056.10	ENST00000333371.3	chr15	23	-	True	91560200	91560200	T	C	ENST00000333371.3:c.232A>G	N78D	Missense	E_3	SNP	True	0	Class 0: This mutation can be originally modeled.	0aa	29aa	Vps33b	ENSMUSG00000030534.14	ENSMUST00000032749.12	chr7	23	+	SNP	Missense	E_3	79924426.0	79924426.0	A	G	ENSMUST00000032749.12:c.232A>G	N78D	79924426.0	79924426.0	A	G	ENSMUST00000032749.12:c.232A>G	N78D	CLINVAR-H1693643	CLINVAR-H1693643-M01-V01	CLINVAR	2683331.0	False	False	False	False	False	29
VPS33B	ENSG00000184056.10	ENST00000333371.3	chr15	23	-	True	91560215	91560215	G	T	ENST00000333371.3:c.217C>A	P73T	Missense	E_3	SNP	True	0	Class 0: This mutation can be originally modeled.	65aa	2aa	Vps33b	ENSMUSG00000030534.14	ENSMUST00000032749.12	chr7	23	+	SNP	Missense	E_3	79924411.0	79924411.0	C	A	ENSMUST00000032749.12:c.217C>A	P73T	79924411.0	79924411.0	C	A	ENSMUST00000032749.12:c.217C>A	P73T	CLINVAR-H1693644	CLINVAR-H1693644-M01-V01	CLINVAR	2203120.0	False	False	False	False	False	67
VPS33B	ENSG00000184056.10	ENST00000333371.3	chr15	23	-	True	91560234	91560234	T	C	ENST00000333371.3:c.198A>G	L66delinsL	Silent	E_3	SNP	True	0	Class 0: This mutation can be originally modeled.	58aa	9aa	Vps33b	ENSMUSG00000030534.14	ENSMUST00000032749.12	chr7	23	+	SNP	Silent	E_3	79924392.0	79924392.0	G	G	ENSMUST00000032749.12:c.198G>G	L66delinsL	79924392.0	79924392.0	G	G	ENSMUST00000032749.12:c.198G>G	L66delinsL	CLINVAR-H1693645	CLINVAR-H1693645-M01-V01	CLINVAR	500438.0	False	False	False	False	False	67
VPS33B	ENSG00000184056.10	ENST00000333371.3	chr15	23	-	True	91561035	91561035	C	G	ENST00000333371.3:c.177G>C	K59N	Missense	E_2	SNP	True	0	Class 0: This mutation can be originally modeled.	51aa	16aa	Vps33b	ENSMUSG00000030534.14	ENSMUST00000032749.12	chr7	23	+	SNP	Missense	E_2	79924057.0	79924057.0	G	C	ENSMUST00000032749.12:c.177G>C	K59N	79924057.0	79924057.0	G	C	ENSMUST00000032749.12:c.177G>C	K59N	CLINVAR-H1693652	CLINVAR-H1693652-M01-V01	CLINVAR	1998025.0	False	False	False	False	False	67
VPS33B	ENSG00000184056.10	ENST00000333371.3	chr15	23	-	True	91561051	91561051	T	C	ENST00000333371.3:c.161A>G	N54S	Missense	E_2	SNP	True	0	Class 0: This mutation can be originally modeled.	46aa	21aa	Vps33b	ENSMUSG00000030534.14	ENSMUST00000032749.12	chr7	23	+	SNP	Missense	E_2	79924041.0	79924041.0	A	G	ENSMUST00000032749.12:c.161A>G	N54S	79924041.0	79924041.0	A	G	ENSMUST00000032749.12:c.161A>G	N54S	CLINVAR-H1693653	CLINVAR-H1693653-M01-V01	CLINVAR	2171968.0	False	False	False	False	False	67
VPS33B	ENSG00000184056.10	ENST00000333371.3	chr15	23	-	True	91561059	91561059	T	C	ENST00000333371.3:c.153A>G	R51delinsR	Silent	E_2	SNP	True	0	Class 0: This mutation can be originally modeled.	43aa	24aa	Vps33b	ENSMUSG00000030534.14	ENSMUST00000032749.12	chr7	23	+	SNP	Silent	E_2	79924033.0	79924033.0	A	G	ENSMUST00000032749.12:c.153A>G	R51delinsR	79924033.0	79924033.0	A	G	ENSMUST00000032749.12:c.153A>G	R51delinsR	CLINVAR-H1693654	CLINVAR-H1693654-M01-V01	CLINVAR	282350.0	False	False	False	False	False	67
VPS33B	ENSG00000184056.10	ENST00000333371.3	chr15	23	-	True	91561060	91561060	C	T	ENST00000333371.3:c.152G>A	R51Q	Missense	E_2	SNP	True	0	Class 0: This mutation can be originally modeled.	43aa	24aa	Vps33b	ENSMUSG00000030534.14	ENSMUST00000032749.12	chr7	23	+	SNP	Missense	E_2	79924032.0	79924032.0	G	A	ENSMUST00000032749.12:c.152G>A	R51Q	79924032.0	79924032.0	G	A	ENSMUST00000032749.12:c.152G>A	R51Q	CLINVAR-H1693655	CLINVAR-H1693655-M01-V01	CLINVAR	598526.0	False	False	False	False	False	67
VPS33B	ENSG00000184056.10	ENST00000333371.3	chr15	23	-	True	91561061	91561061	G	A	ENST00000333371.3:c.151C>T	R51*	Nonsense	E_2	SNP	True	0	Class 0: This mutation can be originally modeled.	43aa	24aa	Vps33b	ENSMUSG00000030534.14	ENSMUST00000032749.12	chr7	23	+	SNP	Nonsense	E_2	79924031.0	79924031.0	C	T	ENSMUST00000032749.12:c.151C>T	R51*	79924031.0	79924031.0	C	T	ENSMUST00000032749.12:c.151C>T	R51*	CLINVAR-H1693656	CLINVAR-H1693656-M01-V01	CLINVAR	587506.0	False	False	False	False	False	67
VPS33B	ENSG00000184056.10	ENST00000333371.3	chr15	23	-	True	91561061	91561061	G	T	ENST00000333371.3:c.151C>A	R51delinsR	Silent	E_2	SNP	True	0	Class 0: This mutation can be originally modeled.	43aa	24aa	Vps33b	ENSMUSG00000030534.14	ENSMUST00000032749.12	chr7	23	+	SNP	Silent	E_2	79924031.0	79924031.0	C	A	ENSMUST00000032749.12:c.151C>A	R51delinsR	79924031.0	79924031.0	C	A	ENSMUST00000032749.12:c.151C>A	R51delinsR	CLINVAR-H1693657	CLINVAR-H1693657-M01-V01	CLINVAR	261040.0	False	False	False	False	False	67
VPS33B	ENSG00000184056.10	ENST00000333371.3	chr15	23	-	True	91561076	91561076	T	A	ENST00000333371.3:c.136A>T	M46L	Missense	E_2	SNP	True	0	Class 0: This mutation can be originally modeled.	38aa	29aa	Vps33b	ENSMUSG00000030534.14	ENSMUST00000032749.12	chr7	23	+	SNP	Missense	E_2	79924016.0	79924016.0	A	T	ENSMUST00000032749.12:c.136A>T	M46L	79924016.0	79924016.0	A	T	ENSMUST00000032749.12:c.136A>T	M46L	CLINVAR-H1693658	CLINVAR-H1693658-M01-V01	CLINVAR	195342.0	False	False	False	False	False	67
VPS33B	ENSG00000184056.10	ENST00000333371.3	chr15	23	-	True	91561079	91561079	G	T	ENST00000333371.3:c.133C>A	L45I	Missense	E_2	SNP	True	0	Class 0: This mutation can be originally modeled.	37aa	30aa	Vps33b	ENSMUSG00000030534.14	ENSMUST00000032749.12	chr7	23	+	SNP	Missense	E_2	79924013.0	79924013.0	C	A	ENSMUST00000032749.12:c.133C>A	L45I	79924013.0	79924013.0	C	A	ENSMUST00000032749.12:c.133C>A	L45I	CLINVAR-H1693660	CLINVAR-H1693660-M01-V01	CLINVAR	195341.0	False	False	False	False	False	67
VPS33B	ENSG00000184056.10	ENST00000333371.3	chr15	23	-	True	91561090	91561090	A	G	ENST00000333371.3:c.122T>C	I41T	Missense	E_2	SNP	True	0	Class 0: This mutation can be originally modeled.	33aa	34aa	Vps33b	ENSMUSG00000030534.14	ENSMUST00000032749.12	chr7	23	+	SNP	Missense	E_2	79924002.0	79924002.0	T	C	ENSMUST00000032749.12:c.122T>C	I41T	79924002.0	79924002.0	T	C	ENSMUST00000032749.12:c.122T>C	I41T	CLINVAR-H1693661	CLINVAR-H1693661-M01-V01	CLINVAR	289832.0	False	False	False	False	False	67
VPS33B	ENSG00000184056.10	ENST00000333371.3	chr15	23	-	True	91565391	91565391	A	G	ENST00000333371.3:c.89T>C	L30P	Missense	E_1	SNP	True	0	Class 0: This mutation can be originally modeled.	22aa	45aa	Vps33b	ENSMUSG00000030534.14	ENSMUST00000032749.12	chr7	23	+	SNP	Missense	E_1	79919820.0	79919820.0	T	C	ENSMUST00000032749.12:c.89T>C	L30P	79919820.0	79919820.0	T	C	ENSMUST00000032749.12:c.89T>C	L30P	CLINVAR-H1693667	CLINVAR-H1693667-M01-V01	CLINVAR	2203.0	False	False	False	False	False	67
VPS33B	ENSG00000184056.10	ENST00000333371.3	chr15	23	-	True	91565396	91565396	A	T	ENST00000333371.3:c.84T>A	Y28*	Nonsense	E_1	SNP	True	0	Class 0: This mutation can be originally modeled.	20aa	47aa	Vps33b	ENSMUSG00000030534.14	ENSMUST00000032749.12	chr7	23	+	SNP	Nonsense	E_1	79919815.0	79919815.0	T	A	ENSMUST00000032749.12:c.84T>A	Y28*	79919815.0	79919815.0	T	A	ENSMUST00000032749.12:c.84T>A	Y28*	CLINVAR-H1693668	CLINVAR-H1693668-M01-V01	CLINVAR	1686296.0	False	False	False	False	False	67
VPS33B	ENSG00000184056.10	ENST00000333371.3	chr15	23	-	True	91565405	91565405	C	T	ENST00000333371.3:c.75G>A	Q25delinsQ	Silent	E_1	SNP	True	0	Class 0: This mutation can be originally modeled.	17aa	50aa	Vps33b	ENSMUSG00000030534.14	ENSMUST00000032749.12	chr7	23	+	SNP	Silent	E_1	79919806.0	79919806.0	G	A	ENSMUST00000032749.12:c.75G>A	Q25delinsQ	79919806.0	79919806.0	G	A	ENSMUST00000032749.12:c.75G>A	Q25delinsQ	CLINVAR-H1693669	CLINVAR-H1693669-M01-V01	CLINVAR	500028.0	False	False	False	False	False	67
VPS33B	ENSG00000184056.10	ENST00000333371.3	chr15	23	-	True	91565430	91565430	A	T	ENST00000333371.3:c.50T>A	M17K	Missense	E_1	SNP	True	0	Class 0: This mutation can be originally modeled.	9aa	58aa	Vps33b	ENSMUSG00000030534.14	ENSMUST00000032749.12	chr7	23	+	SNP	Missense	E_1	79919781.0	79919781.0	T	A	ENSMUST00000032749.12:c.50T>A	M17K	79919781.0	79919781.0	T	A	ENSMUST00000032749.12:c.50T>A	M17K	CLINVAR-H1693671	CLINVAR-H1693671-M01-V01	CLINVAR	502763.0	False	False	False	False	False	67
VPS33B	ENSG00000184056.10	ENST00000333371.3	chr15	23	-	True	91565436	91565436	A	G	ENST00000333371.3:c.44T>C	F15S	Missense	E_1	SNP	True	0	Class 0: This mutation can be originally modeled.	7aa	60aa	Vps33b	ENSMUSG00000030534.14	ENSMUST00000032749.12	chr7	23	+	SNP	Missense	E_1	79919775.0	79919775.0	T	C	ENSMUST00000032749.12:c.44T>C	F15S	79919775.0	79919775.0	T	C	ENSMUST00000032749.12:c.44T>C	F15S	CLINVAR-H1693672	CLINVAR-H1693672-M01-V01	CLINVAR	1028606.0	False	False	False	False	False	67
VPS33B	ENSG00000184056.10	ENST00000333371.3	chr15	23	-	True	91565441	91565441	A	T	ENST00000333371.3:c.39T>A	P13delinsP	Silent	E_1	SNP	True	0	Class 0: This mutation can be originally modeled.	5aa	62aa	Vps33b	ENSMUSG00000030534.14	ENSMUST00000032749.12	chr7	23	+	SNP	Silent	E_1	79919770.0	79919770.0	C	A	ENSMUST00000032749.12:c.39C>A	P13delinsP	79919770.0	79919770.0	C	A	ENSMUST00000032749.12:c.39C>A	P13delinsP	CLINVAR-H1693673	CLINVAR-H1693673-M01-V01	CLINVAR	598306.0	False	False	False	False	False	67
VPS33B	ENSG00000184056.10	ENST00000333371.3	chr15	23	-	True	91565447	91565447	C	T	ENST00000333371.3:c.33G>A	E11delinsE	Silent	E_1	SNP	True	0	Class 0: This mutation can be originally modeled.	3aa	64aa	Vps33b	ENSMUSG00000030534.14	ENSMUST00000032749.12	chr7	23	+	SNP	Silent	E_1	79919764.0	79919764.0	G	A	ENSMUST00000032749.12:c.33G>A	E11delinsE	79919764.0	79919764.0	G	A	ENSMUST00000032749.12:c.33G>A	E11delinsE	CLINVAR-H1693674	CLINVAR-H1693674-M01-V01	CLINVAR	743452.0	False	False	False	False	False	67
VPS33B	ENSG00000184056.10	ENST00000333371.3	chr15	23	-	True	91542263	91542263	G	A	ENST00000333371.3:c.1796C>T	T599M	Missense	E_23	SNP	True	1	Class 1: This mutation can be alternatively modeled.	43aa	17aa	Vps33b	ENSMUSG00000030534.14	ENSMUST00000032749.12	chr7	23	+	DNP	Missense	E_23	79940884.0	79940884.0	C	T	ENSMUST00000032749.12:c.1796C>T	T599I	79940884.0	79940885.0	CA	TG	ENSMUST00000032749.12:c.1796_1797CA>TG	T599M	CLINVAR-H1693370	CLINVAR-H1693370-M01-V01	CLINVAR	1810479.0	False	False	False	False	False	60
VPS33B	ENSG00000184056.10	ENST00000333371.3	chr15	23	-	True	91542927	91542927	C	T	ENST00000333371.3:c.1754G>A	R585Q	Missense	E_22	SNP	True	1	Class 1: This mutation can be alternatively modeled.	29aa	31aa	Vps33b	ENSMUSG00000030534.14	ENSMUST00000032749.12	chr7	23	+	DNP	Missense	E_22	79940292.0	79940292.0	G	A	ENSMUST00000032749.12:c.1754G>A	R585H	79940292.0	79940293.0	GC	AG	ENSMUST00000032749.12:c.1754_1755GC>AG	R585Q	CLINVAR-H1693384	CLINVAR-H1693384-M01-V01	CLINVAR	2599548.0	False	False	False	False	False	60
VPS33B	ENSG00000184056.10	ENST00000333371.3	chr15	23	-	True	91542927	91542927	C	T	ENST00000333371.3:c.1754G>A	R585Q	Missense	E_22	SNP	True	1	Class 1: This mutation can be alternatively modeled.	29aa	31aa	Vps33b	ENSMUSG00000030534.14	ENSMUST00000032749.12	chr7	23	+	DNP	Missense	E_22	79940292.0	79940292.0	G	A	ENSMUST00000032749.12:c.1754G>A	R585H	79940292.0	79940293.0	GC	AA	ENSMUST00000032749.12:c.1754_1755GC>AA	R585Q	CLINVAR-H1693384	CLINVAR-H1693384-M01-V02	CLINVAR	2599548.0	False	False	False	False	False	60
VPS33B	ENSG00000184056.10	ENST00000333371.3	chr15	23	-	True	91542962	91542962	C	G	ENST00000333371.3:c.1719G>C	L573F	Missense	E_22	SNP	True	1	Class 1: This mutation can be alternatively modeled.	17aa	43aa	Vps33b	ENSMUSG00000030534.14	ENSMUST00000032749.12	chr7	23	+	TNP	Missense	E_22	79940257.0	79940257.0	G	C	ENSMUST00000032749.12:c.1719G>C	L573delinsL	79940255.0	79940257.0	CTG	TTC	ENSMUST00000032749.12:c.1717_1719CTG>TTC	L573F	CLINVAR-H1693387	CLINVAR-H1693387-M01-V01	CLINVAR	885505.0	False	False	False	False	False	60
VPS33B	ENSG00000184056.10	ENST00000333371.3	chr15	23	-	True	91542962	91542962	C	G	ENST00000333371.3:c.1719G>C	L573F	Missense	E_22	SNP	True	1	Class 1: This mutation can be alternatively modeled.	17aa	43aa	Vps33b	ENSMUSG00000030534.14	ENSMUST00000032749.12	chr7	23	+	TNP	Missense	E_22	79940257.0	79940257.0	G	C	ENSMUST00000032749.12:c.1719G>C	L573delinsL	79940255.0	79940257.0	CTG	TTT	ENSMUST00000032749.12:c.1717_1719CTG>TTT	L573F	CLINVAR-H1693387	CLINVAR-H1693387-M01-V02	CLINVAR	885505.0	False	False	False	False	False	60
VPS33B	ENSG00000184056.10	ENST00000333371.3	chr15	23	-	True	91543193	91543193	G	A	ENST00000333371.3:c.1594C>T	R532*	Nonsense	E_21	SNP	True	1	Class 1: This mutation can be alternatively modeled.	1aa	15aa	Vps33b	ENSMUSG00000030534.14	ENSMUST00000032749.12	chr7	23	+	TNP	Nonsense	E_21	79940028.0	79940028.0	C	T	ENSMUST00000032749.12:c.1594C>T	R532W	79940028.0	79940030.0	CGG	TGA	ENSMUST00000032749.12:c.1594_1596CGG>TGA	R532*	CLINVAR-H1693408	CLINVAR-H1693408-M01-V01	CLINVAR	2201.0	False	False	False	False	False	16
VPS33B	ENSG00000184056.10	ENST00000333371.3	chr15	23	-	True	91543193	91543193	G	A	ENST00000333371.3:c.1594C>T	R532*	Nonsense	E_21	SNP	True	1	Class 1: This mutation can be alternatively modeled.	1aa	15aa	Vps33b	ENSMUSG00000030534.14	ENSMUST00000032749.12	chr7	23	+	DNP	Nonsense	E_21	79940028.0	79940028.0	C	T	ENSMUST00000032749.12:c.1594C>T	R532W	79940028.0	79940029.0	CG	TA	ENSMUST00000032749.12:c.1594_1595CG>TA	R532*	CLINVAR-H1693408	CLINVAR-H1693408-M01-V02	CLINVAR	2201.0	False	False	False	False	False	16
VPS33B	ENSG00000184056.10	ENST00000333371.3	chr15	23	-	True	91543193	91543193	G	A	ENST00000333371.3:c.1594C>T	R532*	Nonsense	E_21	SNP	True	1	Class 1: This mutation can be alternatively modeled.	1aa	15aa	Vps33b	ENSMUSG00000030534.14	ENSMUST00000032749.12	chr7	23	+	TNP	Nonsense	E_21	79940028.0	79940028.0	C	T	ENSMUST00000032749.12:c.1594C>T	R532W	79940028.0	79940030.0	CGG	TAA	ENSMUST00000032749.12:c.1594_1596CGG>TAA	R532*	CLINVAR-H1693408	CLINVAR-H1693408-M01-V03	CLINVAR	2201.0	False	False	False	False	False	16
VPS33B	ENSG00000184056.10	ENST00000333371.3	chr15	23	-	True	91543806	91543806	C	T	ENST00000333371.3:c.1495G>A	G499S	Missense	E_20	SNP	True	1	Class 1: This mutation can be alternatively modeled.	211aa	14aa	Vps33b	ENSMUSG00000030534.14	ENSMUST00000032749.12	chr7	23	+	TNP	Missense	E_20	79939745.0	79939745.0	G	A	ENSMUST00000032749.12:c.1495G>A	G499R	79939745.0	79939747.0	GGG	AGC	ENSMUST00000032749.12:c.1495_1497GGG>AGC	G499S	CLINVAR-H1693433	CLINVAR-H1693433-M01-V01	CLINVAR	2335133.0	False	False	False	False	False	225
VPS33B	ENSG00000184056.10	ENST00000333371.3	chr15	23	-	True	91543806	91543806	C	T	ENST00000333371.3:c.1495G>A	G499S	Missense	E_20	SNP	True	1	Class 1: This mutation can be alternatively modeled.	211aa	14aa	Vps33b	ENSMUSG00000030534.14	ENSMUST00000032749.12	chr7	23	+	DNP	Missense	E_20	79939745.0	79939745.0	G	A	ENSMUST00000032749.12:c.1495G>A	G499R	79939745.0	79939746.0	GG	TC	ENSMUST00000032749.12:c.1495_1496GG>TC	G499S	CLINVAR-H1693433	CLINVAR-H1693433-M01-V02	CLINVAR	2335133.0	False	False	False	False	False	225
VPS33B	ENSG00000184056.10	ENST00000333371.3	chr15	23	-	True	91543806	91543806	C	T	ENST00000333371.3:c.1495G>A	G499S	Missense	E_20	SNP	True	1	Class 1: This mutation can be alternatively modeled.	211aa	14aa	Vps33b	ENSMUSG00000030534.14	ENSMUST00000032749.12	chr7	23	+	TNP	Missense	E_20	79939745.0	79939745.0	G	A	ENSMUST00000032749.12:c.1495G>A	G499R	79939745.0	79939747.0	GGG	TCC	ENSMUST00000032749.12:c.1495_1497GGG>TCC	G499S	CLINVAR-H1693433	CLINVAR-H1693433-M01-V03	CLINVAR	2335133.0	False	False	False	False	False	225
VPS33B	ENSG00000184056.10	ENST00000333371.3	chr15	23	-	True	91543806	91543806	C	T	ENST00000333371.3:c.1495G>A	G499S	Missense	E_20	SNP	True	1	Class 1: This mutation can be alternatively modeled.	211aa	14aa	Vps33b	ENSMUSG00000030534.14	ENSMUST00000032749.12	chr7	23	+	TNP	Missense	E_20	79939745.0	79939745.0	G	A	ENSMUST00000032749.12:c.1495G>A	G499R	79939745.0	79939747.0	GGG	TCT	ENSMUST00000032749.12:c.1495_1497GGG>TCT	G499S	CLINVAR-H1693433	CLINVAR-H1693433-M01-V04	CLINVAR	2335133.0	False	False	False	False	False	225
VPS33B	ENSG00000184056.10	ENST00000333371.3	chr15	23	-	True	91543806	91543806	C	T	ENST00000333371.3:c.1495G>A	G499S	Missense	E_20	SNP	True	1	Class 1: This mutation can be alternatively modeled.	211aa	14aa	Vps33b	ENSMUSG00000030534.14	ENSMUST00000032749.12	chr7	23	+	TNP	Missense	E_20	79939745.0	79939745.0	G	A	ENSMUST00000032749.12:c.1495G>A	G499R	79939745.0	79939747.0	GGG	TCA	ENSMUST00000032749.12:c.1495_1497GGG>TCA	G499S	CLINVAR-H1693433	CLINVAR-H1693433-M01-V05	CLINVAR	2335133.0	False	False	False	False	False	225
VPS33B	ENSG00000184056.10	ENST00000333371.3	chr15	23	-	True	91545322	91545322	C	T	ENST00000333371.3:c.1363G>A	V455M	Missense	E_18	SNP	True	1	Class 1: This mutation can be alternatively modeled.	167aa	58aa	Vps33b	ENSMUSG00000030534.14	ENSMUST00000032749.12	chr7	23	+	TNP	Missense	E_18	79937616.0	79937616.0	G	A	ENSMUST00000032749.12:c.1363G>A	V455I	79937616.0	79937618.0	GTA	ATG	ENSMUST00000032749.12:c.1363_1365GTA>ATG	V455M	CLINVAR-H1693455	CLINVAR-H1693455-M01-V01	CLINVAR	2246170.0	False	False	False	False	False	225
VPS33B	ENSG00000184056.10	ENST00000333371.3	chr15	23	-	True	91545373	91545373	G	A	ENST00000333371.3:c.1312C>T	R438*	Nonsense	E_18	SNP	True	1	Class 1: This mutation can be alternatively modeled.	150aa	75aa	Vps33b	ENSMUSG00000030534.14	ENSMUST00000032749.12	chr7	23	+	DNP	Nonsense	E_18	79937565.0	79937565.0	C	T	ENSMUST00000032749.12:c.1312C>T	R438W	79937565.0	79937566.0	CG	TA	ENSMUST00000032749.12:c.1312_1313CG>TA	R438*	CLINVAR-H1693459	CLINVAR-H1693459-M01-V01	CLINVAR	2202.0	False	False	False	False	False	225
VPS33B	ENSG00000184056.10	ENST00000333371.3	chr15	23	-	True	91545373	91545373	G	A	ENST00000333371.3:c.1312C>T	R438*	Nonsense	E_18	SNP	True	1	Class 1: This mutation can be alternatively modeled.	150aa	75aa	Vps33b	ENSMUSG00000030534.14	ENSMUST00000032749.12	chr7	23	+	TNP	Nonsense	E_18	79937565.0	79937565.0	C	T	ENSMUST00000032749.12:c.1312C>T	R438W	79937565.0	79937567.0	CGG	TAA	ENSMUST00000032749.12:c.1312_1314CGG>TAA	R438*	CLINVAR-H1693459	CLINVAR-H1693459-M01-V02	CLINVAR	2202.0	False	False	False	False	False	225
VPS33B	ENSG00000184056.10	ENST00000333371.3	chr15	23	-	True	91545373	91545373	G	A	ENST00000333371.3:c.1312C>T	R438*	Nonsense	E_18	SNP	True	1	Class 1: This mutation can be alternatively modeled.	150aa	75aa	Vps33b	ENSMUSG00000030534.14	ENSMUST00000032749.12	chr7	23	+	TNP	Nonsense	E_18	79937565.0	79937565.0	C	T	ENSMUST00000032749.12:c.1312C>T	R438W	79937565.0	79937567.0	CGG	TGA	ENSMUST00000032749.12:c.1312_1314CGG>TGA	R438*	CLINVAR-H1693459	CLINVAR-H1693459-M01-V03	CLINVAR	2202.0	False	False	False	False	False	225
VPS33B	ENSG00000184056.10	ENST00000333371.3	chr15	23	-	True	91546341	91546341	G	A	ENST00000333371.3:c.1246C>T	R416*	Nonsense	E_17	SNP	True	1	Class 1: This mutation can be alternatively modeled.	128aa	97aa	Vps33b	ENSMUSG00000030534.14	ENSMUST00000032749.12	chr7	23	+	TNP	Nonsense	E_17	79936876.0	79936876.0	C	T	ENSMUST00000032749.12:c.1246C>T	R416W	79936876.0	79936878.0	CGG	TGA	ENSMUST00000032749.12:c.1246_1248CGG>TGA	R416*	CLINVAR-H1693473	CLINVAR-H1693473-M01-V01	CLINVAR	500825.0	False	False	False	False	False	225
VPS33B	ENSG00000184056.10	ENST00000333371.3	chr15	23	-	True	91546341	91546341	G	A	ENST00000333371.3:c.1246C>T	R416*	Nonsense	E_17	SNP	True	1	Class 1: This mutation can be alternatively modeled.	128aa	97aa	Vps33b	ENSMUSG00000030534.14	ENSMUST00000032749.12	chr7	23	+	TNP	Nonsense	E_17	79936876.0	79936876.0	C	T	ENSMUST00000032749.12:c.1246C>T	R416W	79936876.0	79936878.0	CGG	TAA	ENSMUST00000032749.12:c.1246_1248CGG>TAA	R416*	CLINVAR-H1693473	CLINVAR-H1693473-M01-V02	CLINVAR	500825.0	False	False	False	False	False	225
VPS33B	ENSG00000184056.10	ENST00000333371.3	chr15	23	-	True	91546341	91546341	G	A	ENST00000333371.3:c.1246C>T	R416*	Nonsense	E_17	SNP	True	1	Class 1: This mutation can be alternatively modeled.	128aa	97aa	Vps33b	ENSMUSG00000030534.14	ENSMUST00000032749.12	chr7	23	+	DNP	Nonsense	E_17	79936876.0	79936876.0	C	T	ENSMUST00000032749.12:c.1246C>T	R416W	79936876.0	79936877.0	CG	TA	ENSMUST00000032749.12:c.1246_1247CG>TA	R416*	CLINVAR-H1693473	CLINVAR-H1693473-M01-V03	CLINVAR	500825.0	False	False	False	False	False	225
VPS33B	ENSG00000184056.10	ENST00000333371.3	chr15	23	-	True	91548326	91548326	G	A	ENST00000333371.3:c.1129C>T	R377W	Missense	E_15	SNP	True	1	Class 1: This mutation can be alternatively modeled.	89aa	136aa	Vps33b	ENSMUSG00000030534.14	ENSMUST00000032749.12	chr7	23	+	TNP	Missense	E_15	79935605.0	79935605.0	C	T	ENSMUST00000032749.12:c.1129C>T	R377*	79935605.0	79935607.0	CGA	TGG	ENSMUST00000032749.12:c.1129_1131CGA>TGG	R377W	CLINVAR-H1693497	CLINVAR-H1693497-M01-V01	CLINVAR	2079107.0	False	False	False	False	False	225
VPS33B	ENSG00000184056.10	ENST00000333371.3	chr15	23	-	True	91548971	91548971	G	A	ENST00000333371.3:c.983C>T	S328F	Missense	E_13	SNP	True	1	Class 1: This mutation can be alternatively modeled.	40aa	185aa	Vps33b	ENSMUSG00000030534.14	ENSMUST00000032749.12	chr7	23	+	DNP	Missense	E_13	79935041.0	79935041.0	C	T	ENSMUST00000032749.12:c.983C>T	S328L	79935041.0	79935042.0	CG	TT	ENSMUST00000032749.12:c.983_984CG>TT	S328F	CLINVAR-H1693514	CLINVAR-H1693514-M01-V01	CLINVAR	1712760.0	False	False	False	False	False	225
VPS33B	ENSG00000184056.10	ENST00000333371.3	chr15	23	-	True	91548971	91548971	G	A	ENST00000333371.3:c.983C>T	S328F	Missense	E_13	SNP	True	1	Class 1: This mutation can be alternatively modeled.	40aa	185aa	Vps33b	ENSMUSG00000030534.14	ENSMUST00000032749.12	chr7	23	+	DNP	Missense	E_13	79935041.0	79935041.0	C	T	ENSMUST00000032749.12:c.983C>T	S328L	79935041.0	79935042.0	CG	TC	ENSMUST00000032749.12:c.983_984CG>TC	S328F	CLINVAR-H1693514	CLINVAR-H1693514-M01-V02	CLINVAR	1712760.0	False	False	False	False	False	225
VPS33B	ENSG00000184056.10	ENST00000333371.3	chr15	23	-	True	91549273	91549273	C	T	ENST00000333371.3:c.869G>A	R290Q	Missense	E_12	SNP	True	1	Class 1: This mutation can be alternatively modeled.	2aa	223aa	Vps33b	ENSMUSG00000030534.14	ENSMUST00000032749.12	chr7	23	+	DNP	Missense	E_12	79934782.0	79934782.0	G	A	ENSMUST00000032749.12:c.869G>A	R290H	79934782.0	79934783.0	GC	AA	ENSMUST00000032749.12:c.869_870GC>AA	R290Q	CLINVAR-H1693528	CLINVAR-H1693528-M01-V01	CLINVAR	1308247.0	False	False	False	False	False	225
VPS33B	ENSG00000184056.10	ENST00000333371.3	chr15	23	-	True	91549273	91549273	C	T	ENST00000333371.3:c.869G>A	R290Q	Missense	E_12	SNP	True	1	Class 1: This mutation can be alternatively modeled.	2aa	223aa	Vps33b	ENSMUSG00000030534.14	ENSMUST00000032749.12	chr7	23	+	DNP	Missense	E_12	79934782.0	79934782.0	G	A	ENSMUST00000032749.12:c.869G>A	R290H	79934782.0	79934783.0	GC	AG	ENSMUST00000032749.12:c.869_870GC>AG	R290Q	CLINVAR-H1693528	CLINVAR-H1693528-M01-V02	CLINVAR	1308247.0	False	False	False	False	False	225
VPS33B	ENSG00000184056.10	ENST00000333371.3	chr15	23	-	True	91549274	91549274	G	A	ENST00000333371.3:c.868C>T	R290W	Missense	E_12	SNP	True	1	Class 1: This mutation can be alternatively modeled.	2aa	223aa	Vps33b	ENSMUSG00000030534.14	ENSMUST00000032749.12	chr7	23	+	TNP	Missense	E_12	79934781.0	79934781.0	C	T	ENSMUST00000032749.12:c.868C>T	R290C	79934781.0	79934783.0	CGC	TGG	ENSMUST00000032749.12:c.868_870CGC>TGG	R290W	CLINVAR-H1693529	CLINVAR-H1693529-M01-V01	CLINVAR	317425.0	False	False	False	False	False	225
VPS33B	ENSG00000184056.10	ENST00000333371.3	chr15	23	-	True	91549893	91549893	C	T	ENST00000333371.3:c.767G>A	R256H	Missense	E_10	SNP	True	1	Class 1: This mutation can be alternatively modeled.	33aa	30aa	Vps33b	ENSMUSG00000030534.14	ENSMUST00000032749.12	chr7	23	+	DNP	Missense	E_10	79934098.0	79934098.0	G	A	ENSMUST00000032749.12:c.767G>A	R256Q	79934098.0	79934099.0	GA	AC	ENSMUST00000032749.12:c.767_768GA>AC	R256H	CLINVAR-H1693545	CLINVAR-H1693545-M01-V01	CLINVAR	1298638.0	False	False	False	False	False	63
VPS33B	ENSG00000184056.10	ENST00000333371.3	chr15	23	-	True	91549893	91549893	C	T	ENST00000333371.3:c.767G>A	R256H	Missense	E_10	SNP	True	1	Class 1: This mutation can be alternatively modeled.	33aa	30aa	Vps33b	ENSMUSG00000030534.14	ENSMUST00000032749.12	chr7	23	+	DNP	Missense	E_10	79934098.0	79934098.0	G	A	ENSMUST00000032749.12:c.767G>A	R256Q	79934098.0	79934099.0	GA	AT	ENSMUST00000032749.12:c.767_768GA>AT	R256H	CLINVAR-H1693545	CLINVAR-H1693545-M01-V02	CLINVAR	1298638.0	False	False	False	False	False	63
VPS33B	ENSG00000184056.10	ENST00000333371.3	chr15	23	-	True	91549894	91549894	G	A	ENST00000333371.3:c.766C>T	R256C	Missense	E_10	SNP	True	1	Class 1: This mutation can be alternatively modeled.	33aa	30aa	Vps33b	ENSMUSG00000030534.14	ENSMUST00000032749.12	chr7	23	+	TNP	Missense	E_10	79934097.0	79934097.0	C	T	ENSMUST00000032749.12:c.766C>T	R256*	79934097.0	79934099.0	CGA	TGT	ENSMUST00000032749.12:c.766_768CGA>TGT	R256C	CLINVAR-H1693546	CLINVAR-H1693546-M01-V01	CLINVAR	595863.0	False	False	False	False	False	63
VPS33B	ENSG00000184056.10	ENST00000333371.3	chr15	23	-	True	91549894	91549894	G	A	ENST00000333371.3:c.766C>T	R256C	Missense	E_10	SNP	True	1	Class 1: This mutation can be alternatively modeled.	33aa	30aa	Vps33b	ENSMUSG00000030534.14	ENSMUST00000032749.12	chr7	23	+	TNP	Missense	E_10	79934097.0	79934097.0	C	T	ENSMUST00000032749.12:c.766C>T	R256*	79934097.0	79934099.0	CGA	TGC	ENSMUST00000032749.12:c.766_768CGA>TGC	R256C	CLINVAR-H1693546	CLINVAR-H1693546-M01-V02	CLINVAR	595863.0	False	False	False	False	False	63
VPS33B	ENSG00000184056.10	ENST00000333371.3	chr15	23	-	True	91551164	91551164	A	G	ENST00000333371.3:c.434T>C	L145S	Missense	E_7	SNP	True	1	Class 1: This mutation can be alternatively modeled.	12aa	57aa	Vps33b	ENSMUSG00000030534.14	ENSMUST00000032749.12	chr7	23	+	TNP	Missense	E_7	79932263.0	79932263.0	T	C	ENSMUST00000032749.12:c.434T>C	L145P	79932262.0	79932264.0	CTG	TCT	ENSMUST00000032749.12:c.433_435CTG>TCT	L145S	CLINVAR-H1693592	CLINVAR-H1693592-M01-V01	CLINVAR	988826.0	False	False	False	False	False	69
VPS33B	ENSG00000184056.10	ENST00000333371.3	chr15	23	-	True	91551164	91551164	A	G	ENST00000333371.3:c.434T>C	L145S	Missense	E_7	SNP	True	1	Class 1: This mutation can be alternatively modeled.	12aa	57aa	Vps33b	ENSMUSG00000030534.14	ENSMUST00000032749.12	chr7	23	+	TNP	Missense	E_7	79932263.0	79932263.0	T	C	ENSMUST00000032749.12:c.434T>C	L145P	79932262.0	79932264.0	CTG	TCA	ENSMUST00000032749.12:c.433_435CTG>TCA	L145S	CLINVAR-H1693592	CLINVAR-H1693592-M01-V02	CLINVAR	988826.0	False	False	False	False	False	69
VPS33B	ENSG00000184056.10	ENST00000333371.3	chr15	23	-	True	91551164	91551164	A	G	ENST00000333371.3:c.434T>C	L145S	Missense	E_7	SNP	True	1	Class 1: This mutation can be alternatively modeled.	12aa	57aa	Vps33b	ENSMUSG00000030534.14	ENSMUST00000032749.12	chr7	23	+	DNP	Missense	E_7	79932263.0	79932263.0	T	C	ENSMUST00000032749.12:c.434T>C	L145P	79932262.0	79932263.0	CT	TC	ENSMUST00000032749.12:c.433_434CT>TC	L145S	CLINVAR-H1693592	CLINVAR-H1693592-M01-V03	CLINVAR	988826.0	False	False	False	False	False	69
VPS33B	ENSG00000184056.10	ENST00000333371.3	chr15	23	-	True	91551164	91551164	A	G	ENST00000333371.3:c.434T>C	L145S	Missense	E_7	SNP	True	1	Class 1: This mutation can be alternatively modeled.	12aa	57aa	Vps33b	ENSMUSG00000030534.14	ENSMUST00000032749.12	chr7	23	+	TNP	Missense	E_7	79932263.0	79932263.0	T	C	ENSMUST00000032749.12:c.434T>C	L145P	79932262.0	79932264.0	CTG	AGC	ENSMUST00000032749.12:c.433_435CTG>AGC	L145S	CLINVAR-H1693592	CLINVAR-H1693592-M01-V04	CLINVAR	988826.0	False	False	False	False	False	69
VPS33B	ENSG00000184056.10	ENST00000333371.3	chr15	23	-	True	91551164	91551164	A	G	ENST00000333371.3:c.434T>C	L145S	Missense	E_7	SNP	True	1	Class 1: This mutation can be alternatively modeled.	12aa	57aa	Vps33b	ENSMUSG00000030534.14	ENSMUST00000032749.12	chr7	23	+	TNP	Missense	E_7	79932263.0	79932263.0	T	C	ENSMUST00000032749.12:c.434T>C	L145P	79932262.0	79932264.0	CTG	TCC	ENSMUST00000032749.12:c.433_435CTG>TCC	L145S	CLINVAR-H1693592	CLINVAR-H1693592-M01-V05	CLINVAR	988826.0	False	False	False	False	False	69
VPS33B	ENSG00000184056.10	ENST00000333371.3	chr15	23	-	True	91557065	91557065	C	T	ENST00000333371.3:c.326G>A	R109H	Missense	E_5	SNP	True	1	Class 1: This mutation can be alternatively modeled.	0aa	5aa	Vps33b	ENSMUSG00000030534.14	ENSMUST00000032749.12	chr7	23	+	TNP	Missense	E_5	79926182.0	79926182.0	G	A	ENSMUST00000032749.12:c.326G>A	R109K	79926181.0	79926183.0	AGA	CAT	ENSMUST00000032749.12:c.325_327AGA>CAT	R109H	CLINVAR-H1693615	CLINVAR-H1693615-M01-V01	CLINVAR	2636781.0	False	False	False	False	False	5
VPS33B	ENSG00000184056.10	ENST00000333371.3	chr15	23	-	True	91557065	91557065	C	T	ENST00000333371.3:c.326G>A	R109H	Missense	E_5	SNP	True	1	Class 1: This mutation can be alternatively modeled.	0aa	5aa	Vps33b	ENSMUSG00000030534.14	ENSMUST00000032749.12	chr7	23	+	TNP	Missense	E_5	79926182.0	79926182.0	G	A	ENSMUST00000032749.12:c.326G>A	R109K	79926181.0	79926183.0	AGA	CAC	ENSMUST00000032749.12:c.325_327AGA>CAC	R109H	CLINVAR-H1693615	CLINVAR-H1693615-M01-V02	CLINVAR	2636781.0	False	False	False	False	False	5
VPS33B	ENSG00000184056.10	ENST00000333371.3	chr15	23	-	True	91557071	91557071	C	T	ENST00000333371.3:c.320G>A	R107Q	Missense	E_5	SNP	True	1	Class 1: This mutation can be alternatively modeled.	29aa	0aa	Vps33b	ENSMUSG00000030534.14	ENSMUST00000032749.12	chr7	23	+	DNP	Missense	E_5	79926176.0	79926176.0	G	A	ENSMUST00000032749.12:c.320G>A	R107K	79926175.0	79926176.0	AG	CA	ENSMUST00000032749.12:c.319_320AG>CA	R107Q	CLINVAR-H1693616	CLINVAR-H1693616-M01-V01	CLINVAR	2040830.0	False	False	False	False	False	29
VPS33B	ENSG00000184056.10	ENST00000333371.3	chr15	23	-	True	91557071	91557071	C	T	ENST00000333371.3:c.320G>A	R107Q	Missense	E_5	SNP	True	1	Class 1: This mutation can be alternatively modeled.	29aa	0aa	Vps33b	ENSMUSG00000030534.14	ENSMUST00000032749.12	chr7	23	+	TNP	Missense	E_5	79926176.0	79926176.0	G	A	ENSMUST00000032749.12:c.320G>A	R107K	79926175.0	79926177.0	AGA	CAG	ENSMUST00000032749.12:c.319_321AGA>CAG	R107Q	CLINVAR-H1693616	CLINVAR-H1693616-M01-V02	CLINVAR	2040830.0	False	False	False	False	False	29
VPS33B	ENSG00000184056.10	ENST00000333371.3	chr15	23	-	True	91557626	91557626	G	A	ENST00000333371.3:c.277C>T	R93*	Nonsense	E_4	SNP	True	1	Class 1: This mutation can be alternatively modeled.	15aa	14aa	Vps33b	ENSMUSG00000030534.14	ENSMUST00000032749.12	chr7	23	+	TNP	Nonsense	E_4	79925831.0	79925831.0	C	T	ENSMUST00000032749.12:c.277C>T	R93C	79925831.0	79925833.0	CGC	TAA	ENSMUST00000032749.12:c.277_279CGC>TAA	R93*	CLINVAR-H1693630	CLINVAR-H1693630-M01-V01	CLINVAR	1323756.0	False	False	False	False	False	29
VPS33B	ENSG00000184056.10	ENST00000333371.3	chr15	23	-	True	91557626	91557626	G	A	ENST00000333371.3:c.277C>T	R93*	Nonsense	E_4	SNP	True	1	Class 1: This mutation can be alternatively modeled.	15aa	14aa	Vps33b	ENSMUSG00000030534.14	ENSMUST00000032749.12	chr7	23	+	TNP	Nonsense	E_4	79925831.0	79925831.0	C	T	ENSMUST00000032749.12:c.277C>T	R93C	79925831.0	79925833.0	CGC	TGA	ENSMUST00000032749.12:c.277_279CGC>TGA	R93*	CLINVAR-H1693630	CLINVAR-H1693630-M01-V02	CLINVAR	1323756.0	False	False	False	False	False	29
VPS33B	ENSG00000184056.10	ENST00000333371.3	chr15	23	-	True	91557626	91557626	G	A	ENST00000333371.3:c.277C>T	R93*	Nonsense	E_4	SNP	True	1	Class 1: This mutation can be alternatively modeled.	15aa	14aa	Vps33b	ENSMUSG00000030534.14	ENSMUST00000032749.12	chr7	23	+	TNP	Nonsense	E_4	79925831.0	79925831.0	C	T	ENSMUST00000032749.12:c.277C>T	R93C	79925831.0	79925833.0	CGC	TAG	ENSMUST00000032749.12:c.277_279CGC>TAG	R93*	CLINVAR-H1693630	CLINVAR-H1693630-M01-V03	CLINVAR	1323756.0	False	False	False	False	False	29
VPS33B	ENSG00000184056.10	ENST00000333371.3	chr15	23	-	True	91565413	91565413	G	A	ENST00000333371.3:c.67C>T	R23*	Nonsense	E_1	SNP	True	1	Class 1: This mutation can be alternatively modeled.	15aa	52aa	Vps33b	ENSMUSG00000030534.14	ENSMUST00000032749.12	chr7	23	+	TNP	Nonsense	E_1	79919798.0	79919798.0	C	T	ENSMUST00000032749.12:c.67C>T	R23W	79919798.0	79919800.0	CGG	TAA	ENSMUST00000032749.12:c.67_69CGG>TAA	R23*	CLINVAR-H1693670	CLINVAR-H1693670-M01-V01	CLINVAR	1526045.0	False	False	False	False	False	67
VPS33B	ENSG00000184056.10	ENST00000333371.3	chr15	23	-	True	91565413	91565413	G	A	ENST00000333371.3:c.67C>T	R23*	Nonsense	E_1	SNP	True	1	Class 1: This mutation can be alternatively modeled.	15aa	52aa	Vps33b	ENSMUSG00000030534.14	ENSMUST00000032749.12	chr7	23	+	DNP	Nonsense	E_1	79919798.0	79919798.0	C	T	ENSMUST00000032749.12:c.67C>T	R23W	79919798.0	79919799.0	CG	TA	ENSMUST00000032749.12:c.67_68CG>TA	R23*	CLINVAR-H1693670	CLINVAR-H1693670-M01-V02	CLINVAR	1526045.0	False	False	False	False	False	67
VPS33B	ENSG00000184056.10	ENST00000333371.3	chr15	23	-	True	91565413	91565413	G	A	ENST00000333371.3:c.67C>T	R23*	Nonsense	E_1	SNP	True	1	Class 1: This mutation can be alternatively modeled.	15aa	52aa	Vps33b	ENSMUSG00000030534.14	ENSMUST00000032749.12	chr7	23	+	TNP	Nonsense	E_1	79919798.0	79919798.0	C	T	ENSMUST00000032749.12:c.67C>T	R23W	79919798.0	79919800.0	CGG	TGA	ENSMUST00000032749.12:c.67_69CGG>TGA	R23*	CLINVAR-H1693670	CLINVAR-H1693670-M01-V03	CLINVAR	1526045.0	False	False	False	False	False	67
VPS33B	ENSG00000184056.10	ENST00000333371.3	chr15	23	-	True	91542050	91542050	T	C	ENST00000333371.3:c.155A>G		Non_Coding,3		SNP	True	2	Class 2: This mutation can be modeled, but the effect may not be consistent.	0nt	0nt	Vps33b	ENSMUSG00000030534.14	ENSMUST00000032749.12	chr7	23	+	SNP	3'		79941057.0	79941057.0	A	G	ENSMUST00000032749.12:c.115A>G		79941057.0	79941057.0	A	G	ENSMUST00000032749.12:c.115A>G		CLINVAR-H1693360	CLINVAR-H1693360-M01-V01	CLINVAR	317417.0	False	False	False	False	False	0
VPS33B	ENSG00000184056.10	ENST00000333371.3	chr15	23	-	True	91542080	91542080	G	A	ENST00000333371.3:c.125C>T		Non_Coding,3		SNP	True	2	Class 2: This mutation can be modeled, but the effect may not be consistent.	1nt	0nt	Vps33b	ENSMUSG00000030534.14	ENSMUST00000032749.12	chr7	23	+	SNP	3'		79941040.0	79941040.0	C	T	ENSMUST00000032749.12:c.98C>T		79941040.0	79941040.0	C	T	ENSMUST00000032749.12:c.98C>T		CLINVAR-H1693361	CLINVAR-H1693361-M01-V01	CLINVAR	317418.0	False	False	False	False	False	1
VPS33B	ENSG00000184056.10	ENST00000333371.3	chr15	23	-	True	91542195	91542195	G	A	ENST00000333371.3:c.10C>T		Non_Coding,3		SNP	True	2	Class 2: This mutation can be modeled, but the effect may not be consistent.	1nt	0nt	Vps33b	ENSMUSG00000030534.14	ENSMUST00000032749.12	chr7	23	+	SNP	3'		79940950.0	79940950.0	C	T	ENSMUST00000032749.12:c.8C>T		79940950.0	79940950.0	C	T	ENSMUST00000032749.12:c.8C>T		CLINVAR-H1693363	CLINVAR-H1693363-M01-V01	CLINVAR	885503.0	False	False	False	False	False	1
VPS33B	ENSG00000184056.10	ENST00000333371.3	chr15	23	-	True	91542291	91542291	A	G	ENST00000333371.3:c.1775-7T>C		Non_Coding,I	I_22	SNP	True	2	Class 2: This mutation can be modeled, but the effect may not be consistent.	5nt	0nt	Vps33b	ENSMUSG00000030534.14	ENSMUST00000032749.12	chr7	23	+	SNP	Intron	I_22	79940857.0	79940857.0	T	C	ENSMUST00000032749.12:c.1775-6T>C		79940857.0	79940857.0	T	C	ENSMUST00000032749.12:c.1775-6T>C		CLINVAR-H1693372	CLINVAR-H1693372-M01-V01	CLINVAR	722711.0	False	False	False	False	False	5
VPS33B	ENSG00000184056.10	ENST00000333371.3	chr15	23	-	True	91542337	91542337	C	T	ENST00000333371.3:c.1775-53G>A		Non_Coding,I	I_22	SNP	True	2	Class 2: This mutation can be modeled, but the effect may not be consistent.	0nt	2nt	Vps33b	ENSMUSG00000030534.14	ENSMUST00000032749.12	chr7	23	+	SNP	Intron	I_22	79940811.0	79940811.0	G	A	ENSMUST00000032749.12:c.1775-52G>A		79940811.0	79940811.0	G	A	ENSMUST00000032749.12:c.1775-52G>A		CLINVAR-H1693374	CLINVAR-H1693374-M01-V01	CLINVAR	1288168.0	False	False	False	False	False	2
VPS33B	ENSG00000184056.10	ENST00000333371.3	chr15	23	-	True	91542516	91542516	A	G	ENST00000333371.3:c.1775-232T>C		Non_Coding,I	I_22	SNP	True	2	Class 2: This mutation can be modeled, but the effect may not be consistent.	2nt	0nt	Vps33b	ENSMUSG00000030534.14	ENSMUST00000032749.12	chr7	23	+	SNP	Intron	I_22	79940614.0	79940614.0	T	C	ENSMUST00000032749.12:c.1775-249T>C		79940614.0	79940614.0	T	C	ENSMUST00000032749.12:c.1775-249T>C		CLINVAR-H1693378	CLINVAR-H1693378-M01-V01	CLINVAR	1226832.0	False	False	False	False	False	2
VPS33B	ENSG00000184056.10	ENST00000333371.3	chr15	23	-	True	91542795	91542795	C	T	ENST00000333371.3:c.1774+112G>A		Non_Coding,I	I_22	SNP	True	2	Class 2: This mutation can be modeled, but the effect may not be consistent.	0nt	2nt	Vps33b	ENSMUSG00000030534.14	ENSMUST00000032749.12	chr7	23	+	SNP	Intron	I_22	79940428.0	79940428.0	G	A	ENSMUST00000032749.12:c.1774+116G>A		79940428.0	79940428.0	G	A	ENSMUST00000032749.12:c.1774+116G>A		CLINVAR-H1693382	CLINVAR-H1693382-M01-V01	CLINVAR	1247061.0	False	False	False	False	False	2
VPS33B	ENSG00000184056.10	ENST00000333371.3	chr15	23	-	True	91542801	91542801	C	T	ENST00000333371.3:c.1774+106G>A		Non_Coding,I	I_22	SNP	True	2	Class 2: This mutation can be modeled, but the effect may not be consistent.	0nt	0nt	Vps33b	ENSMUSG00000030534.14	ENSMUST00000032749.12	chr7	23	+	SNP	Intron	I_22	79940417.0	79940417.0	G	A	ENSMUST00000032749.12:c.1774+105G>A		79940417.0	79940417.0	G	A	ENSMUST00000032749.12:c.1774+105G>A		CLINVAR-H1693383	CLINVAR-H1693383-M01-V01	CLINVAR	1228711.0	False	False	False	False	False	0
VPS33B	ENSG00000184056.10	ENST00000333371.3	chr15	23	-	True	91543024	91543024	C	A	ENST00000333371.3:c.1658-1G>T	X552_splice	Splice_Site	I_21	SNP	True	2	Class 2: This mutation can be modeled, but the effect may not be consistent.	2nt	1nt	Vps33b	ENSMUSG00000030534.14	ENSMUST00000032749.12	chr7	23	+	SNP	Splice_Site	I_21	79940195.0	79940195.0	G	T	ENSMUST00000032749.12:c.1658-1G>T	X552_splice	79940195.0	79940195.0	G	T	ENSMUST00000032749.12:c.1658-1G>T	X552_splice	CLINVAR-H1693394	CLINVAR-H1693394-M01-V01	CLINVAR	1693160.0	False	False	False	False	False	3
VPS33B	ENSG00000184056.10	ENST00000333371.3	chr15	23	-	True	91543030	91543030	G	A	ENST00000333371.3:c.1658-7C>T		Non_Coding,I	I_21	SNP	True	2	Class 2: This mutation can be modeled, but the effect may not be consistent.	7nt	1nt	Vps33b	ENSMUSG00000030534.14	ENSMUST00000032749.12	chr7	23	+	SNP	Intron	I_21	79940191.0	79940191.0	C	T	ENSMUST00000032749.12:c.1658-5C>T		79940191.0	79940191.0	C	T	ENSMUST00000032749.12:c.1658-5C>T		CLINVAR-H1693395	CLINVAR-H1693395-M01-V01	CLINVAR	289889.0	False	False	False	False	False	8
VPS33B	ENSG00000184056.10	ENST00000333371.3	chr15	23	-	True	91543059	91543059	C	T	ENST00000333371.3:c.1657+71G>A		Non_Coding,I	I_21	SNP	True	2	Class 2: This mutation can be modeled, but the effect may not be consistent.	1nt	0nt	Vps33b	ENSMUSG00000030534.14	ENSMUST00000032749.12	chr7	23	+	SNP	Intron	I_21	79940159.0	79940159.0	G	A	ENSMUST00000032749.12:c.1657+68G>A		79940159.0	79940159.0	G	A	ENSMUST00000032749.12:c.1657+68G>A		CLINVAR-H1693397	CLINVAR-H1693397-M01-V01	CLINVAR	261043.0	False	False	False	False	False	1
VPS33B	ENSG00000184056.10	ENST00000333371.3	chr15	23	-	True	91543126	91543126	A	C	ENST00000333371.3:c.1657+4T>G		Non_Coding,I	I_21	SNP	True	2	Class 2: This mutation can be modeled, but the effect may not be consistent.	16nt	1nt	Vps33b	ENSMUSG00000030534.14	ENSMUST00000032749.12	chr7	23	+	SNP	Intron	I_21	79940095.0	79940095.0	T	G	ENSMUST00000032749.12:c.1657+4T>G		79940095.0	79940095.0	T	G	ENSMUST00000032749.12:c.1657+4T>G		CLINVAR-H1693398	CLINVAR-H1693398-M01-V01	CLINVAR	1908149.0	False	False	False	False	False	17
VPS33B	ENSG00000184056.10	ENST00000333371.3	chr15	23	-	True	91543279	91543279	G	C	ENST00000333371.3:c.1582-74C>G		Non_Coding,I	I_20	SNP	True	2	Class 2: This mutation can be modeled, but the effect may not be consistent.	3nt	1nt	Vps33b	ENSMUSG00000030534.14	ENSMUST00000032749.12	chr7	23	+	SNP	Intron	I_20	79939945.0	79939945.0	C	G	ENSMUST00000032749.12:c.1582-71C>G		79939945.0	79939945.0	C	G	ENSMUST00000032749.12:c.1582-71C>G		CLINVAR-H1693411	CLINVAR-H1693411-M01-V01	CLINVAR	1207702.0	False	False	False	False	False	4
VPS33B	ENSG00000184056.10	ENST00000333371.3	chr15	23	-	True	91543407	91543407	C	T	ENST00000333371.3:c.1582-202G>A		Non_Coding,I	I_20	SNP	True	2	Class 2: This mutation can be modeled, but the effect may not be consistent.	0nt	2nt	Vps33b	ENSMUSG00000030534.14	ENSMUST00000032749.12	chr7	23	+	SNP	Splice_Site	E_20	79939818.0	79939818.0	G	A	ENSMUST00000032749.12:c.1568+0G>A	X522_splice	79939818.0	79939818.0	G	A	ENSMUST00000032749.12:c.1568+0G>A	X522_splice	CLINVAR-H1693413	CLINVAR-H1693413-M01-V01	CLINVAR	1273297.0	False	False	False	False	False	2
VPS33B	ENSG00000184056.10	ENST00000333371.3	chr15	23	-	True	91543520	91543520	C	T	ENST00000333371.3:c.1581+200G>A		Non_Coding,I	I_20	SNP	True	2	Class 2: This mutation can be modeled, but the effect may not be consistent.	0nt	0nt	Vps33b	ENSMUSG00000030534.14	ENSMUST00000032749.12	chr7	23	+	SNP	Splice_Site	E_21	79940035.0	79940035.0	G	A	ENSMUST00000032749.12:c.1601+0G>A	X533_splice	79940035.0	79940035.0	G	A	ENSMUST00000032749.12:c.1601+0G>A	X533_splice	CLINVAR-H1693414	CLINVAR-H1693414-M01-V01	CLINVAR	1294517.0	False	False	False	False	False	0
VPS33B	ENSG00000184056.10	ENST00000333371.3	chr15	23	-	True	91543841	91543841	C	T	ENST00000333371.3:c.1480-20G>A		Non_Coding,I	I_19	SNP	True	2	Class 2: This mutation can be modeled, but the effect may not be consistent.	8nt	0nt	Vps33b	ENSMUSG00000030534.14	ENSMUST00000032749.12	chr7	23	+	SNP	Intron	I_19	79939710.0	79939710.0	G	A	ENSMUST00000032749.12:c.1480-20G>A		79939710.0	79939710.0	G	A	ENSMUST00000032749.12:c.1480-20G>A		CLINVAR-H1693434	CLINVAR-H1693434-M01-V01	CLINVAR	1988820.0	False	False	False	False	False	8
VPS33B	ENSG00000184056.10	ENST00000333371.3	chr15	23	-	True	91544076	91544076	A	G	ENST00000333371.3:c.1480-255T>C		Non_Coding,I	I_19	SNP	True	2	Class 2: This mutation can be modeled, but the effect may not be consistent.	0nt	2nt	Vps33b	ENSMUSG00000030534.14	ENSMUST00000032749.12	chr7	23	+	SNP	Intron	I_19	79939493.0	79939493.0	T	C	ENSMUST00000032749.12:c.1480-237T>C		79939493.0	79939493.0	T	C	ENSMUST00000032749.12:c.1480-237T>C		CLINVAR-H1693435	CLINVAR-H1693435-M01-V01	CLINVAR	1267440.0	False	False	False	False	False	2
VPS33B	ENSG00000184056.10	ENST00000333371.3	chr15	23	-	True	91544417	91544417	A	G	ENST00000333371.3:c.1479+202T>C		Non_Coding,I	I_19	SNP	True	2	Class 2: This mutation can be modeled, but the effect may not be consistent.	0nt	3nt	Vps33b	ENSMUSG00000030534.14	ENSMUST00000032749.12	chr7	23	+	SNP	Intron	I_19	79938413.0	79938413.0	T	C	ENSMUST00000032749.12:c.1479+192T>C		79938413.0	79938413.0	T	C	ENSMUST00000032749.12:c.1479+192T>C		CLINVAR-H1693436	CLINVAR-H1693436-M01-V01	CLINVAR	1259563.0	False	False	False	False	False	3
VPS33B	ENSG00000184056.10	ENST00000333371.3	chr15	23	-	True	91544618	91544618	C	T	ENST00000333371.3:c.1479+1G>A	X492_splice	Splice_Site	I_19	SNP	True	2	Class 2: This mutation can be modeled, but the effect may not be consistent.	60nt	5nt	Vps33b	ENSMUSG00000030534.14	ENSMUST00000032749.12	chr7	23	+	SNP	Splice_Site	I_19	79938222.0	79938222.0	G	A	ENSMUST00000032749.12:c.1479+1G>A	X492_splice	79938222.0	79938222.0	G	A	ENSMUST00000032749.12:c.1479+1G>A	X492_splice	CLINVAR-H1693440	CLINVAR-H1693440-M01-V01	CLINVAR	500321.0	False	False	False	False	False	65
VPS33B	ENSG00000184056.10	ENST00000333371.3	chr15	23	-	True	91544831	91544831	C	T	ENST00000333371.3:c.1406-139G>A		Non_Coding,I	I_18	SNP	True	2	Class 2: This mutation can be modeled, but the effect may not be consistent.	1nt	0nt	Vps33b	ENSMUSG00000030534.14	ENSMUST00000032749.12	chr7	23	+	SNP	Intron	I_18	79938011.0	79938011.0	G	A	ENSMUST00000032749.12:c.1406-137G>A		79938011.0	79938011.0	G	A	ENSMUST00000032749.12:c.1406-137G>A		CLINVAR-H1693445	CLINVAR-H1693445-M01-V01	CLINVAR	1226077.0	False	False	False	False	False	1
VPS33B	ENSG00000184056.10	ENST00000333371.3	chr15	23	-	True	91544845	91544845	C	T	ENST00000333371.3:c.1406-153G>A		Non_Coding,I	I_18	SNP	True	2	Class 2: This mutation can be modeled, but the effect may not be consistent.	0nt	1nt	Vps33b	ENSMUSG00000030534.14	ENSMUST00000032749.12	chr7	23	+	SNP	Intron	I_18	79937992.0	79937992.0	G	A	ENSMUST00000032749.12:c.1406-156G>A		79937992.0	79937992.0	G	A	ENSMUST00000032749.12:c.1406-156G>A		CLINVAR-H1693446	CLINVAR-H1693446-M01-V01	CLINVAR	1226448.0	False	False	False	False	False	1
VPS33B	ENSG00000184056.10	ENST00000333371.3	chr15	23	-	True	91544900	91544900	C	T	ENST00000333371.3:c.1406-208G>A		Non_Coding,I	I_18	SNP	True	2	Class 2: This mutation can be modeled, but the effect may not be consistent.	0nt	0nt	Vps33b	ENSMUSG00000030534.14	ENSMUST00000032749.12	chr7	23	+	SNP	Intron	I_18	79937948.0	79937948.0	G	A	ENSMUST00000032749.12:c.1406-200G>A		79937948.0	79937948.0	G	A	ENSMUST00000032749.12:c.1406-200G>A		CLINVAR-H1693447	CLINVAR-H1693447-M01-V01	CLINVAR	1229214.0	False	False	False	False	False	0
VPS33B	ENSG00000184056.10	ENST00000333371.3	chr15	23	-	True	91545244	91545244	C	T	ENST00000333371.3:c.1405+36G>A		Non_Coding,I	I_18	SNP	True	2	Class 2: This mutation can be modeled, but the effect may not be consistent.	5nt	0nt	Vps33b	ENSMUSG00000030534.14	ENSMUST00000032749.12	chr7	23	+	SNP	Intron	I_18	79937690.0	79937690.0	G	A	ENSMUST00000032749.12:c.1405+32G>A		79937690.0	79937690.0	G	A	ENSMUST00000032749.12:c.1405+32G>A		CLINVAR-H1693450	CLINVAR-H1693450-M01-V01	CLINVAR	261039.0	False	False	False	False	False	5
VPS33B	ENSG00000184056.10	ENST00000333371.3	chr15	23	-	True	91545463	91545463	T	C	ENST00000333371.3:c.1273-51A>G		Non_Coding,I	I_17	SNP	True	2	Class 2: This mutation can be modeled, but the effect may not be consistent.	0nt	1nt	Vps33b	ENSMUSG00000030534.14	ENSMUST00000032749.12	chr7	23	+	SNP	Intron	I_17	79937470.0	79937470.0	A	G	ENSMUST00000032749.12:c.1273-56A>G		79937470.0	79937470.0	A	G	ENSMUST00000032749.12:c.1273-56A>G		CLINVAR-H1693463	CLINVAR-H1693463-M01-V01	CLINVAR	1227166.0	False	False	False	False	False	1
VPS33B	ENSG00000184056.10	ENST00000333371.3	chr15	23	-	True	91546234	91546234	C	G	ENST00000333371.3:c.1272+81G>C		Non_Coding,I	I_17	SNP	True	2	Class 2: This mutation can be modeled, but the effect may not be consistent.	1nt	0nt	Vps33b	ENSMUSG00000030534.14	ENSMUST00000032749.12	chr7	23	+	SNP	Intron	I_17	79936967.0	79936967.0	G	C	ENSMUST00000032749.12:c.1272+65G>C		79936967.0	79936967.0	G	C	ENSMUST00000032749.12:c.1272+65G>C		CLINVAR-H1693468	CLINVAR-H1693468-M01-V01	CLINVAR	1218746.0	False	False	False	False	False	1
VPS33B	ENSG00000184056.10	ENST00000333371.3	chr15	23	-	True	91546367	91546367	A	C	ENST00000333371.3:c.1226-6T>G		Non_Coding,I	I_16	SNP	True	2	Class 2: This mutation can be modeled, but the effect may not be consistent.	2nt	12nt	Vps33b	ENSMUSG00000030534.14	ENSMUST00000032749.12	chr7	23	+	SNP	Intron	I_16	79936850.0	79936850.0	T	G	ENSMUST00000032749.12:c.1226-6T>G		79936850.0	79936850.0	T	G	ENSMUST00000032749.12:c.1226-6T>G		CLINVAR-H1693474	CLINVAR-H1693474-M01-V01	CLINVAR	1944316.0	False	False	False	False	False	14
VPS33B	ENSG00000184056.10	ENST00000333371.3	chr15	23	-	True	91546372	91546372	A	C	ENST00000333371.3:c.1226-11T>G		Non_Coding,I	I_16	SNP	True	2	Class 2: This mutation can be modeled, but the effect may not be consistent.	0nt	1nt	Vps33b	ENSMUSG00000030534.14	ENSMUST00000032749.12	chr7	23	+	SNP	Intron	I_16	79936846.0	79936846.0	T	G	ENSMUST00000032749.12:c.1226-10T>G		79936846.0	79936846.0	T	G	ENSMUST00000032749.12:c.1226-10T>G		CLINVAR-H1693475	CLINVAR-H1693475-M01-V01	CLINVAR	2132210.0	False	False	False	False	False	1
VPS33B	ENSG00000184056.10	ENST00000333371.3	chr15	23	-	True	91546497	91546497	T	G	ENST00000333371.3:c.1226-136A>C		Non_Coding,I	I_16	SNP	True	2	Class 2: This mutation can be modeled, but the effect may not be consistent.	1nt	0nt	Vps33b	ENSMUSG00000030534.14	ENSMUST00000032749.12	chr7	23	+	SNP	Intron	I_16	79936703.0	79936703.0	A	C	ENSMUST00000032749.12:c.1226-153A>C		79936703.0	79936703.0	A	C	ENSMUST00000032749.12:c.1226-153A>C		CLINVAR-H1693477	CLINVAR-H1693477-M01-V01	CLINVAR	1245329.0	False	False	False	False	False	1
VPS33B	ENSG00000184056.10	ENST00000333371.3	chr15	23	-	True	91546613	91546613	G	A	ENST00000333371.3:c.1226-252C>T		Non_Coding,I	I_16	SNP	True	2	Class 2: This mutation can be modeled, but the effect may not be consistent.	1nt	0nt	Vps33b	ENSMUSG00000030534.14	ENSMUST00000032749.12	chr7	23	+	SNP	Intron	I_16	79936609.0	79936609.0	C	T	ENSMUST00000032749.12:c.1226-247C>T		79936609.0	79936609.0	C	T	ENSMUST00000032749.12:c.1226-247C>T		CLINVAR-H1693479	CLINVAR-H1693479-M01-V01	CLINVAR	1245790.0	False	False	False	False	False	1
VPS33B	ENSG00000184056.10	ENST00000333371.3	chr15	23	-	True	91548102	91548102	C	G	ENST00000333371.3:c.1225+5G>C		Non_Coding,I	I_16	SNP	True	2	Class 2: This mutation can be modeled, but the effect may not be consistent.	38nt	9nt	Vps33b	ENSMUSG00000030534.14	ENSMUST00000032749.12	chr7	23	+	SNP	Intron	I_16	79935818.0	79935818.0	G	C	ENSMUST00000032749.12:c.1225+5G>C		79935818.0	79935818.0	G	C	ENSMUST00000032749.12:c.1225+5G>C		CLINVAR-H1693480	CLINVAR-H1693480-M01-V01	CLINVAR	88858.0	False	False	False	False	False	47
VPS33B	ENSG00000184056.10	ENST00000333371.3	chr15	23	-	True	91548280	91548280	C	T	ENST00000333371.3:c.1170+5G>A		Non_Coding,I	I_15	SNP	True	2	Class 2: This mutation can be modeled, but the effect may not be consistent.	0nt	2nt	Vps33b	ENSMUSG00000030534.14	ENSMUST00000032749.12	chr7	23	+	SNP	Intron	I_15	79935651.0	79935651.0	G	A	ENSMUST00000032749.12:c.1170+5G>A		79935651.0	79935651.0	G	A	ENSMUST00000032749.12:c.1170+5G>A		CLINVAR-H1693487	CLINVAR-H1693487-M01-V01	CLINVAR	317422.0	False	False	False	False	False	2
VPS33B	ENSG00000184056.10	ENST00000333371.3	chr15	23	-	True	91548283	91548283	A	G	ENST00000333371.3:c.1170+2T>C	X389_splice	Splice_Site	I_15	SNP	True	2	Class 2: This mutation can be modeled, but the effect may not be consistent.	16nt	1nt	Vps33b	ENSMUSG00000030534.14	ENSMUST00000032749.12	chr7	23	+	SNP	Splice_Site	I_15	79935648.0	79935648.0	T	C	ENSMUST00000032749.12:c.1170+2T>C	X389_splice	79935648.0	79935648.0	T	C	ENSMUST00000032749.12:c.1170+2T>C	X389_splice	CLINVAR-H1693489	CLINVAR-H1693489-M01-V01	CLINVAR	591079.0	False	False	False	False	False	17
VPS33B	ENSG00000184056.10	ENST00000333371.3	chr15	23	-	True	91548351	91548351	T	G	ENST00000333371.3:c.1106-2A>C	X368_splice	Splice_Site	I_14	SNP	True	2	Class 2: This mutation can be modeled, but the effect may not be consistent.	2nt	2nt	Vps33b	ENSMUSG00000030534.14	ENSMUST00000032749.12	chr7	23	+	SNP	Splice_Site	I_14	79935580.0	79935580.0	A	C	ENSMUST00000032749.12:c.1106-2A>C	X368_splice	79935580.0	79935580.0	A	C	ENSMUST00000032749.12:c.1106-2A>C	X368_splice	CLINVAR-H1693498	CLINVAR-H1693498-M01-V01	CLINVAR	2228376.0	False	False	False	False	False	4
VPS33B	ENSG00000184056.10	ENST00000333371.3	chr15	23	-	True	91548469	91548469	A	G	ENST00000333371.3:c.1105+141T>C		Non_Coding,I	I_14	SNP	True	2	Class 2: This mutation can be modeled, but the effect may not be consistent.	0nt	0nt	Vps33b	ENSMUSG00000030534.14	ENSMUST00000032749.12	chr7	23	+	SNP	Intron	I_14	79935504.0	79935504.0	T	C	ENSMUST00000032749.12:c.1105+126T>C		79935504.0	79935504.0	T	C	ENSMUST00000032749.12:c.1105+126T>C		CLINVAR-H1693499	CLINVAR-H1693499-M01-V01	CLINVAR	1187176.0	False	False	False	False	False	0
VPS33B	ENSG00000184056.10	ENST00000333371.3	chr15	23	-	True	91548549	91548549	G	A	ENST00000333371.3:c.1105+61C>T		Non_Coding,I	I_14	SNP	True	2	Class 2: This mutation can be modeled, but the effect may not be consistent.	0nt	0nt	Vps33b	ENSMUSG00000030534.14	ENSMUST00000032749.12	chr7	23	+	SNP	Intron	I_14	79935434.0	79935434.0	C	T	ENSMUST00000032749.12:c.1105+56C>T		79935434.0	79935434.0	C	T	ENSMUST00000032749.12:c.1105+56C>T		CLINVAR-H1693500	CLINVAR-H1693500-M01-V01	CLINVAR	1254582.0	False	False	False	False	False	0
VPS33B	ENSG00000184056.10	ENST00000333371.3	chr15	23	-	True	91548575	91548575	C	T	ENST00000333371.3:c.1105+35G>A		Non_Coding,I	I_14	SNP	True	2	Class 2: This mutation can be modeled, but the effect may not be consistent.	4nt	0nt	Vps33b	ENSMUSG00000030534.14	ENSMUST00000032749.12	chr7	23	+	SNP	Intron	I_14	79935407.0	79935407.0	G	A	ENSMUST00000032749.12:c.1105+29G>A		79935407.0	79935407.0	G	A	ENSMUST00000032749.12:c.1105+29G>A		CLINVAR-H1693501	CLINVAR-H1693501-M01-V01	CLINVAR	1294480.0	False	False	False	False	False	4
VPS33B	ENSG00000184056.10	ENST00000333371.3	chr15	23	-	True	91548600	91548600	C	T	ENST00000333371.3:c.1105+10G>A		Non_Coding,I	I_14	SNP	True	2	Class 2: This mutation can be modeled, but the effect may not be consistent.	16nt	0nt	Vps33b	ENSMUSG00000030534.14	ENSMUST00000032749.12	chr7	23	+	SNP	Intron	I_14	79935388.0	79935388.0	G	A	ENSMUST00000032749.12:c.1105+10G>A		79935388.0	79935388.0	G	A	ENSMUST00000032749.12:c.1105+10G>A		CLINVAR-H1693502	CLINVAR-H1693502-M01-V01	CLINVAR	500757.0	False	False	False	False	False	16
VPS33B	ENSG00000184056.10	ENST00000333371.3	chr15	23	-	True	91548601	91548601	G	A	ENST00000333371.3:c.1105+9C>T		Non_Coding,I	I_14	SNP	True	2	Class 2: This mutation can be modeled, but the effect may not be consistent.	15nt	1nt	Vps33b	ENSMUSG00000030534.14	ENSMUST00000032749.12	chr7	23	+	SNP	Intron	I_14	79935387.0	79935387.0	C	T	ENSMUST00000032749.12:c.1105+9C>T		79935387.0	79935387.0	C	T	ENSMUST00000032749.12:c.1105+9C>T		CLINVAR-H1693503	CLINVAR-H1693503-M01-V01	CLINVAR	261037.0	False	False	False	False	False	16
VPS33B	ENSG00000184056.10	ENST00000333371.3	chr15	23	-	True	91548923	91548923	C	A	ENST00000333371.3:c.1030+1G>T	X343_splice	Splice_Site	I_13	SNP	True	2	Class 2: This mutation can be modeled, but the effect may not be consistent.	10nt	4nt	Vps33b	ENSMUSG00000030534.14	ENSMUST00000032749.12	chr7	23	+	SNP	Splice_Site	I_13	79935089.0	79935089.0	G	T	ENSMUST00000032749.12:c.1030+1G>T	X343_splice	79935089.0	79935089.0	G	T	ENSMUST00000032749.12:c.1030+1G>T	X343_splice	CLINVAR-H1693509	CLINVAR-H1693509-M01-V01	CLINVAR	375327.0	False	False	False	False	False	14
VPS33B	ENSG00000184056.10	ENST00000333371.3	chr15	23	-	True	91549016	91549016	T	C	ENST00000333371.3:c.940-2A>G	X313_splice	Splice_Site	I_12	SNP	True	2	Class 2: This mutation can be modeled, but the effect may not be consistent.	7nt	20nt	Vps33b	ENSMUSG00000030534.14	ENSMUST00000032749.12	chr7	23	+	SNP	Splice_Site	I_12	79934996.0	79934996.0	A	G	ENSMUST00000032749.12:c.940-2A>G	X313_splice	79934996.0	79934996.0	A	G	ENSMUST00000032749.12:c.940-2A>G	X313_splice	CLINVAR-H1693519	CLINVAR-H1693519-M01-V01	CLINVAR	595362.0	False	False	False	False	False	27
VPS33B	ENSG00000184056.10	ENST00000333371.3	chr15	23	-	True	91549023	91549023	A	G	ENST00000333371.3:c.940-9T>C		Non_Coding,I	I_12	SNP	True	2	Class 2: This mutation can be modeled, but the effect may not be consistent.	0nt	27nt	Vps33b	ENSMUSG00000030534.14	ENSMUST00000032749.12	chr7	23	+	SNP	Intron	I_12	79934989.0	79934989.0	T	C	ENSMUST00000032749.12:c.940-9T>C		79934989.0	79934989.0	T	C	ENSMUST00000032749.12:c.940-9T>C		CLINVAR-H1693520	CLINVAR-H1693520-M01-V01	CLINVAR	1603434.0	False	False	False	False	False	27
VPS33B	ENSG00000184056.10	ENST00000333371.3	chr15	23	-	True	91549029	91549029	C	T	ENST00000333371.3:c.940-15G>A		Non_Coding,I	I_12	SNP	True	2	Class 2: This mutation can be modeled, but the effect may not be consistent.	7nt	1nt	Vps33b	ENSMUSG00000030534.14	ENSMUST00000032749.12	chr7	23	+	SNP	Intron	I_12	79934983.0	79934983.0	G	A	ENSMUST00000032749.12:c.940-15G>A		79934983.0	79934983.0	G	A	ENSMUST00000032749.12:c.940-15G>A		CLINVAR-H1693521	CLINVAR-H1693521-M01-V01	CLINVAR	2088517.0	False	False	False	False	False	8
VPS33B	ENSG00000184056.10	ENST00000333371.3	chr15	23	-	True	91549171	91549171	A	G	ENST00000333371.3:c.939+32T>C		Non_Coding,I	I_12	SNP	True	2	Class 2: This mutation can be modeled, but the effect may not be consistent.	0nt	1nt	Vps33b	ENSMUSG00000030534.14	ENSMUST00000032749.12	chr7	23	+	SNP	Intron	I_12	79934876.0	79934876.0	T	C	ENSMUST00000032749.12:c.939+24T>C		79934876.0	79934876.0	T	C	ENSMUST00000032749.12:c.939+24T>C		CLINVAR-H1693522	CLINVAR-H1693522-M01-V01	CLINVAR	1179294.0	False	False	False	False	False	1
VPS33B	ENSG00000184056.10	ENST00000333371.3	chr15	23	-	True	91549589	91549589	C	T	ENST00000333371.3:c.852+13G>A		Non_Coding,I	I_11	SNP	True	2	Class 2: This mutation can be modeled, but the effect may not be consistent.	21nt	2nt	Vps33b	ENSMUSG00000030534.14	ENSMUST00000032749.12	chr7	23	+	SNP	Intron	I_11	79934376.0	79934376.0	G	A	ENSMUST00000032749.12:c.852+13G>A		79934376.0	79934376.0	G	A	ENSMUST00000032749.12:c.852+13G>A		CLINVAR-H1693532	CLINVAR-H1693532-M01-V01	CLINVAR	261048.0	False	False	False	False	False	23
VPS33B	ENSG00000184056.10	ENST00000333371.3	chr15	23	-	True	91549692	91549692	A	T	ENST00000333371.3:c.779-17T>A		Non_Coding,I	I_10	SNP	True	2	Class 2: This mutation can be modeled, but the effect may not be consistent.	0nt	0nt	Vps33b	ENSMUSG00000030534.14	ENSMUST00000032749.12	chr7	23	+	SNP	Intron	I_10	79934271.0	79934271.0	T	A	ENSMUST00000032749.12:c.779-19T>A		79934271.0	79934271.0	T	A	ENSMUST00000032749.12:c.779-19T>A		CLINVAR-H1693542	CLINVAR-H1693542-M01-V01	CLINVAR	1895661.0	False	False	False	False	False	0
VPS33B	ENSG00000184056.10	ENST00000333371.3	chr15	23	-	True	91549822	91549822	G	C	ENST00000333371.3:c.778+60C>G		Non_Coding,I	I_10	SNP	True	2	Class 2: This mutation can be modeled, but the effect may not be consistent.	2nt	1nt	Vps33b	ENSMUSG00000030534.14	ENSMUST00000032749.12	chr7	23	+	SNP	Intron	I_10	79934169.0	79934169.0	C	G	ENSMUST00000032749.12:c.778+60C>G		79934169.0	79934169.0	C	G	ENSMUST00000032749.12:c.778+60C>G		CLINVAR-H1693543	CLINVAR-H1693543-M01-V01	CLINVAR	1236650.0	False	False	False	False	False	3
VPS33B	ENSG00000184056.10	ENST00000333371.3	chr15	23	-	True	91549880	91549880	A	C	ENST00000333371.3:c.778+2T>G	X259_splice	Splice_Site	I_10	SNP	True	2	Class 2: This mutation can be modeled, but the effect may not be consistent.	10nt	6nt	Vps33b	ENSMUSG00000030534.14	ENSMUST00000032749.12	chr7	23	+	SNP	Splice_Site	I_10	79934111.0	79934111.0	T	G	ENSMUST00000032749.12:c.778+2T>G	X259_splice	79934111.0	79934111.0	T	G	ENSMUST00000032749.12:c.778+2T>G	X259_splice	CLINVAR-H1693544	CLINVAR-H1693544-M01-V01	CLINVAR	2419079.0	False	False	False	False	False	16
VPS33B	ENSG00000184056.10	ENST00000333371.3	chr15	23	-	True	91549960	91549960	C	T	ENST00000333371.3:c.701-1G>A	X233_splice	Splice_Site	I_9	SNP	True	2	Class 2: This mutation can be modeled, but the effect may not be consistent.	5nt	40nt	Vps33b	ENSMUSG00000030534.14	ENSMUST00000032749.12	chr7	23	+	SNP	Splice_Site	I_9	79934031.0	79934031.0	G	A	ENSMUST00000032749.12:c.701-1G>A	X233_splice	79934031.0	79934031.0	G	A	ENSMUST00000032749.12:c.701-1G>A	X233_splice	CLINVAR-H1693549	CLINVAR-H1693549-M01-V01	CLINVAR	1495328.0	False	False	False	False	False	45
VPS33B	ENSG00000184056.10	ENST00000333371.3	chr15	23	-	True	91550097	91550097	G	C	ENST00000333371.3:c.700+83C>G		Non_Coding,I	I_9	SNP	True	2	Class 2: This mutation can be modeled, but the effect may not be consistent.	2nt	7nt	Vps33b	ENSMUSG00000030534.14	ENSMUST00000032749.12	chr7	23	+	SNP	Intron	I_9	79933904.0	79933904.0	C	G	ENSMUST00000032749.12:c.700+80C>G		79933904.0	79933904.0	C	G	ENSMUST00000032749.12:c.700+80C>G		CLINVAR-H1693553	CLINVAR-H1693553-M01-V01	CLINVAR	1217918.0	False	False	False	False	False	9
VPS33B	ENSG00000184056.10	ENST00000333371.3	chr15	23	-	True	91550164	91550164	G	A	ENST00000333371.3:c.700+16C>T		Non_Coding,I	I_9	SNP	True	2	Class 2: This mutation can be modeled, but the effect may not be consistent.	6nt	0nt	Vps33b	ENSMUSG00000030534.14	ENSMUST00000032749.12	chr7	23	+	SNP	Intron	I_9	79933840.0	79933840.0	C	T	ENSMUST00000032749.12:c.700+16C>T		79933840.0	79933840.0	C	T	ENSMUST00000032749.12:c.700+16C>T		CLINVAR-H1693555	CLINVAR-H1693555-M01-V01	CLINVAR	1903048.0	False	False	False	False	False	6
VPS33B	ENSG00000184056.10	ENST00000333371.3	chr15	23	-	True	91550179	91550179	C	T	ENST00000333371.3:c.700+1G>A	X233_splice	Splice_Site	I_9	SNP	True	2	Class 2: This mutation can be modeled, but the effect may not be consistent.	9nt	1nt	Vps33b	ENSMUSG00000030534.14	ENSMUST00000032749.12	chr7	23	+	SNP	Splice_Site	I_9	79933825.0	79933825.0	G	A	ENSMUST00000032749.12:c.700+1G>A	X233_splice	79933825.0	79933825.0	G	A	ENSMUST00000032749.12:c.700+1G>A	X233_splice	CLINVAR-H1693556	CLINVAR-H1693556-M01-V01	CLINVAR	2204.0	False	False	False	False	False	10
VPS33B	ENSG00000184056.10	ENST00000333371.3	chr15	23	-	True	91550806	91550806	G	C	ENST00000333371.3:c.499-3C>G		Non_Coding,I	I_7	SNP	True	2	Class 2: This mutation can be modeled, but the effect may not be consistent.	3nt	7nt	Vps33b	ENSMUSG00000030534.14	ENSMUST00000032749.12	chr7	23	+	SNP	Intron	I_7	79933173.0	79933173.0	C	G	ENSMUST00000032749.12:c.499-3C>G		79933173.0	79933173.0	C	G	ENSMUST00000032749.12:c.499-3C>G		CLINVAR-H1693582	CLINVAR-H1693582-M01-V01	CLINVAR	885571.0	False	False	False	False	False	10
VPS33B	ENSG00000184056.10	ENST00000333371.3	chr15	23	-	True	91550953	91550953	C	G	ENST00000333371.3:c.498+147G>C		Non_Coding,I	I_7	SNP	True	2	Class 2: This mutation can be modeled, but the effect may not be consistent.	0nt	1nt	Vps33b	ENSMUSG00000030534.14	ENSMUST00000032749.12	chr7	23	+	SNP	Intron	I_7	79932462.0	79932462.0	G	C	ENSMUST00000032749.12:c.498+135G>C		79932462.0	79932462.0	G	C	ENSMUST00000032749.12:c.498+135G>C		CLINVAR-H1693583	CLINVAR-H1693583-M01-V01	CLINVAR	1220574.0	False	False	False	False	False	1
VPS33B	ENSG00000184056.10	ENST00000333371.3	chr15	23	-	True	91550983	91550983	T	C	ENST00000333371.3:c.498+117A>G		Non_Coding,I	I_7	SNP	True	2	Class 2: This mutation can be modeled, but the effect may not be consistent.	0nt	1nt	Vps33b	ENSMUSG00000030534.14	ENSMUST00000032749.12	chr7	23	+	SNP	Intron	I_7	79932431.0	79932431.0	A	G	ENSMUST00000032749.12:c.498+104A>G		79932431.0	79932431.0	A	G	ENSMUST00000032749.12:c.498+104A>G		CLINVAR-H1693584	CLINVAR-H1693584-M01-V01	CLINVAR	1261581.0	False	False	False	False	False	1
VPS33B	ENSG00000184056.10	ENST00000333371.3	chr15	23	-	True	91551096	91551096	T	C	ENST00000333371.3:c.498+4A>G		Non_Coding,I	I_7	SNP	True	2	Class 2: This mutation can be modeled, but the effect may not be consistent.	0nt	2nt	Vps33b	ENSMUSG00000030534.14	ENSMUST00000032749.12	chr7	23	+	SNP	Intron	I_7	79932330.0	79932330.0	A	G	ENSMUST00000032749.12:c.498+3A>G		79932330.0	79932330.0	A	G	ENSMUST00000032749.12:c.498+3A>G		CLINVAR-H1693585	CLINVAR-H1693585-M01-V01	CLINVAR	1332793.0	False	False	False	False	False	2
VPS33B	ENSG00000184056.10	ENST00000333371.3	chr15	23	-	True	91551208	91551208	G	C	ENST00000333371.3:c.404-14C>G		Non_Coding,I	I_6	SNP	True	2	Class 2: This mutation can be modeled, but the effect may not be consistent.	0nt	3nt	Vps33b	ENSMUSG00000030534.14	ENSMUST00000032749.12	chr7	23	+	SNP	Intron	I_6	79932219.0	79932219.0	C	G	ENSMUST00000032749.12:c.404-14C>G		79932219.0	79932219.0	C	G	ENSMUST00000032749.12:c.404-14C>G		CLINVAR-H1693593	CLINVAR-H1693593-M01-V01	CLINVAR	317428.0	False	False	False	False	False	3
VPS33B	ENSG00000184056.10	ENST00000333371.3	chr15	23	-	True	91551214	91551214	C	T	ENST00000333371.3:c.404-20G>A		Non_Coding,I	I_6	SNP	True	2	Class 2: This mutation can be modeled, but the effect may not be consistent.	3nt	3nt	Vps33b	ENSMUSG00000030534.14	ENSMUST00000032749.12	chr7	23	+	SNP	Intron	I_6	79932213.0	79932213.0	G	A	ENSMUST00000032749.12:c.404-20G>A		79932213.0	79932213.0	G	A	ENSMUST00000032749.12:c.404-20G>A		CLINVAR-H1693595	CLINVAR-H1693595-M01-V01	CLINVAR	1927088.0	False	False	False	False	False	6
VPS33B	ENSG00000184056.10	ENST00000333371.3	chr15	23	-	True	91551460	91551460	A	G	ENST00000333371.3:c.404-266T>C		Non_Coding,I	I_6	SNP	True	2	Class 2: This mutation can be modeled, but the effect may not be consistent.	0nt	3nt	Vps33b	ENSMUSG00000030534.14	ENSMUST00000032749.12	chr7	23	+	SNP	Intron	I_6	79931964.0	79931964.0	T	C	ENSMUST00000032749.12:c.404-269T>C		79931964.0	79931964.0	T	C	ENSMUST00000032749.12:c.404-269T>C		CLINVAR-H1693596	CLINVAR-H1693596-M01-V01	CLINVAR	1257872.0	False	False	False	False	False	3
VPS33B	ENSG00000184056.10	ENST00000333371.3	chr15	23	-	True	91553024	91553024	C	G	ENST00000333371.3:c.403+7G>C		Non_Coding,I	I_6	SNP	True	2	Class 2: This mutation can be modeled, but the effect may not be consistent.	15nt	2nt	Vps33b	ENSMUSG00000030534.14	ENSMUST00000032749.12	chr7	23	+	SNP	Intron	I_6	79929772.0	79929772.0	G	C	ENSMUST00000032749.12:c.403+7G>C		79929772.0	79929772.0	G	C	ENSMUST00000032749.12:c.403+7G>C		CLINVAR-H1693599	CLINVAR-H1693599-M01-V01	CLINVAR	1615488.0	False	False	False	False	False	17
VPS33B	ENSG00000184056.10	ENST00000333371.3	chr15	23	-	True	91553029	91553029	A	T	ENST00000333371.3:c.403+2T>A	X134_splice	Splice_Site	I_6	SNP	True	2	Class 2: This mutation can be modeled, but the effect may not be consistent.	10nt	7nt	Vps33b	ENSMUSG00000030534.14	ENSMUST00000032749.12	chr7	23	+	SNP	Splice_Site	I_6	79929767.0	79929767.0	T	A	ENSMUST00000032749.12:c.403+2T>A	X134_splice	79929767.0	79929767.0	T	A	ENSMUST00000032749.12:c.403+2T>A	X134_splice	CLINVAR-H1693600	CLINVAR-H1693600-M01-V01	CLINVAR	317430.0	False	False	False	False	False	17
VPS33B	ENSG00000184056.10	ENST00000333371.3	chr15	23	-	True	91553083	91553083	G	A	ENST00000333371.3:c.358-7C>T		Non_Coding,I	I_5	SNP	True	2	Class 2: This mutation can be modeled, but the effect may not be consistent.	7nt	8nt	Vps33b	ENSMUSG00000030534.14	ENSMUST00000032749.12	chr7	23	+	SNP	Intron	I_5	79929713.0	79929713.0	C	T	ENSMUST00000032749.12:c.358-7C>T		79929713.0	79929713.0	C	T	ENSMUST00000032749.12:c.358-7C>T		CLINVAR-H1693606	CLINVAR-H1693606-M01-V01	CLINVAR	1931730.0	False	False	False	False	False	15
VPS33B	ENSG00000184056.10	ENST00000333371.3	chr15	23	-	True	91553382	91553382	G	C	ENST00000333371.3:c.358-306C>G		Non_Coding,I	I_5	SNP	True	2	Class 2: This mutation can be modeled, but the effect may not be consistent.	0nt	1nt	Vps33b	ENSMUSG00000030534.14	ENSMUST00000032749.12	chr7	23	+	SNP	Intron	I_5	79929417.0	79929417.0	C	G	ENSMUST00000032749.12:c.358-303C>G		79929417.0	79929417.0	C	G	ENSMUST00000032749.12:c.358-303C>G		CLINVAR-H1693608	CLINVAR-H1693608-M01-V01	CLINVAR	1242609.0	False	False	False	False	False	1
VPS33B	ENSG00000184056.10	ENST00000333371.3	chr15	23	-	True	91556937	91556937	G	T	ENST00000333371.3:c.357+97C>A		Non_Coding,I	I_5	SNP	True	2	Class 2: This mutation can be modeled, but the effect may not be consistent.	2nt	0nt	Vps33b	ENSMUSG00000030534.14	ENSMUST00000032749.12	chr7	23	+	SNP	Intron	I_5	79926314.0	79926314.0	C	A	ENSMUST00000032749.12:c.357+101C>A		79926314.0	79926314.0	C	A	ENSMUST00000032749.12:c.357+101C>A		CLINVAR-H1693609	CLINVAR-H1693609-M01-V01	CLINVAR	1233299.0	False	False	False	False	False	2
VPS33B	ENSG00000184056.10	ENST00000333371.3	chr15	23	-	True	91556962	91556962	T	C	ENST00000333371.3:c.357+72A>G		Non_Coding,I	I_5	SNP	True	2	Class 2: This mutation can be modeled, but the effect may not be consistent.	0nt	2nt	Vps33b	ENSMUSG00000030534.14	ENSMUST00000032749.12	chr7	23	+	SNP	Intron	I_5	79926292.0	79926292.0	A	G	ENSMUST00000032749.12:c.357+79A>G		79926292.0	79926292.0	A	G	ENSMUST00000032749.12:c.357+79A>G		CLINVAR-H1693610	CLINVAR-H1693610-M01-V01	CLINVAR	1214260.0	False	False	False	False	False	2
VPS33B	ENSG00000184056.10	ENST00000333371.3	chr15	23	-	True	91556986	91556986	C	T	ENST00000333371.3:c.357+48G>A		Non_Coding,I	I_5	SNP	True	2	Class 2: This mutation can be modeled, but the effect may not be consistent.	1nt	2nt	Vps33b	ENSMUSG00000030534.14	ENSMUST00000032749.12	chr7	23	+	SNP	Intron	I_5	79926260.0	79926260.0	G	A	ENSMUST00000032749.12:c.357+47G>A		79926260.0	79926260.0	G	A	ENSMUST00000032749.12:c.357+47G>A		CLINVAR-H1693611	CLINVAR-H1693611-M01-V01	CLINVAR	1196622.0	False	False	False	False	False	3
VPS33B	ENSG00000184056.10	ENST00000333371.3	chr15	23	-	True	91557186	91557186	C	T	ENST00000333371.3:c.290-85G>A		Non_Coding,I	I_4	SNP	True	2	Class 2: This mutation can be modeled, but the effect may not be consistent.	1nt	0nt	Vps33b	ENSMUSG00000030534.14	ENSMUST00000032749.12	chr7	23	+	SNP	Intron	I_4	79926059.0	79926059.0	G	A	ENSMUST00000032749.12:c.290-87G>A		79926059.0	79926059.0	G	A	ENSMUST00000032749.12:c.290-87G>A		CLINVAR-H1693620	CLINVAR-H1693620-M01-V01	CLINVAR	1252145.0	False	False	False	False	False	1
VPS33B	ENSG00000184056.10	ENST00000333371.3	chr15	23	-	True	91557294	91557294	A	C	ENST00000333371.3:c.290-193T>G		Non_Coding,I	I_4	SNP	True	2	Class 2: This mutation can be modeled, but the effect may not be consistent.	3nt	0nt	Vps33b	ENSMUSG00000030534.14	ENSMUST00000032749.12	chr7	23	+	SNP	Intron	I_4	79925948.0	79925948.0	T	G	ENSMUST00000032749.12:c.290-198T>G		79925948.0	79925948.0	T	G	ENSMUST00000032749.12:c.290-198T>G		CLINVAR-H1693623	CLINVAR-H1693623-M01-V01	CLINVAR	1203326.0	False	False	False	False	False	3
VPS33B	ENSG00000184056.10	ENST00000333371.3	chr15	23	-	True	91557573	91557573	G	A	ENST00000333371.3:c.289+41C>T		Non_Coding,I	I_4	SNP	True	2	Class 2: This mutation can be modeled, but the effect may not be consistent.	2nt	4nt	Vps33b	ENSMUSG00000030534.14	ENSMUST00000032749.12	chr7	23	+	SNP	Intron	I_4	79925885.0	79925885.0	C	T	ENSMUST00000032749.12:c.289+42C>T		79925885.0	79925885.0	C	T	ENSMUST00000032749.12:c.289+42C>T		CLINVAR-H1693628	CLINVAR-H1693628-M01-V01	CLINVAR	1212017.0	False	False	False	False	False	6
VPS33B	ENSG00000184056.10	ENST00000333371.3	chr15	23	-	True	91557596	91557596	G	C	ENST00000333371.3:c.289+18C>G		Non_Coding,I	I_4	SNP	True	2	Class 2: This mutation can be modeled, but the effect may not be consistent.	9nt	0nt	Vps33b	ENSMUSG00000030534.14	ENSMUST00000032749.12	chr7	23	+	SNP	Intron	I_4	79925861.0	79925861.0	C	G	ENSMUST00000032749.12:c.289+18C>G		79925861.0	79925861.0	C	G	ENSMUST00000032749.12:c.289+18C>G		CLINVAR-H1693629	CLINVAR-H1693629-M01-V01	CLINVAR	1897279.0	False	False	False	False	False	9
VPS33B	ENSG00000184056.10	ENST00000333371.3	chr15	23	-	True	91557664	91557664	C	G	ENST00000333371.3:c.240-1G>C	X79_splice	Splice_Site	I_3	SNP	True	2	Class 2: This mutation can be modeled, but the effect may not be consistent.	1nt	1nt	Vps33b	ENSMUSG00000030534.14	ENSMUST00000032749.12	chr7	23	+	SNP	Splice_Site	I_3	79925793.0	79925793.0	G	C	ENSMUST00000032749.12:c.240-1G>C	X79_splice	79925793.0	79925793.0	G	C	ENSMUST00000032749.12:c.240-1G>C	X79_splice	CLINVAR-H1693632	CLINVAR-H1693632-M01-V01	CLINVAR	1701813.0	False	False	False	False	False	2
VPS33B	ENSG00000184056.10	ENST00000333371.3	chr15	23	-	True	91557672	91557672	G	A	ENST00000333371.3:c.240-9C>T		Non_Coding,I	I_3	SNP	True	2	Class 2: This mutation can be modeled, but the effect may not be consistent.	0nt	2nt	Vps33b	ENSMUSG00000030534.14	ENSMUST00000032749.12	chr7	23	+	SNP	Intron	I_3	79925783.0	79925783.0	C	T	ENSMUST00000032749.12:c.240-11C>T		79925783.0	79925783.0	C	T	ENSMUST00000032749.12:c.240-11C>T		CLINVAR-H1693633	CLINVAR-H1693633-M01-V01	CLINVAR	502040.0	False	False	False	False	False	2
VPS33B	ENSG00000184056.10	ENST00000333371.3	chr15	23	-	True	91557674	91557674	G	A	ENST00000333371.3:c.240-11C>T		Non_Coding,I	I_3	SNP	True	2	Class 2: This mutation can be modeled, but the effect may not be consistent.	2nt	0nt	Vps33b	ENSMUSG00000030534.14	ENSMUST00000032749.12	chr7	23	+	SNP	Intron	I_3	79925782.0	79925782.0	C	T	ENSMUST00000032749.12:c.240-12C>T		79925782.0	79925782.0	C	T	ENSMUST00000032749.12:c.240-12C>T		CLINVAR-H1693634	CLINVAR-H1693634-M01-V01	CLINVAR	2022571.0	False	False	False	False	False	2
VPS33B	ENSG00000184056.10	ENST00000333371.3	chr15	23	-	True	91557752	91557752	T	G	ENST00000333371.3:c.240-89A>C		Non_Coding,I	I_3	SNP	True	2	Class 2: This mutation can be modeled, but the effect may not be consistent.	0nt	0nt	Vps33b	ENSMUSG00000030534.14	ENSMUST00000032749.12	chr7	23	+	SNP	Intron	I_3	79925709.0	79925709.0	A	C	ENSMUST00000032749.12:c.240-85A>C		79925709.0	79925709.0	A	C	ENSMUST00000032749.12:c.240-85A>C		CLINVAR-H1693637	CLINVAR-H1693637-M01-V01	CLINVAR	1193619.0	False	False	False	False	False	0
VPS33B	ENSG00000184056.10	ENST00000333371.3	chr15	23	-	True	91560078	91560078	T	C	ENST00000333371.3:c.239+115A>G		Non_Coding,I	I_3	SNP	True	2	Class 2: This mutation can be modeled, but the effect may not be consistent.	0nt	0nt	Vps33b	ENSMUSG00000030534.14	ENSMUST00000032749.12	chr7	23	+	SNP	Intron	I_3	79924539.0	79924539.0	A	G	ENSMUST00000032749.12:c.239+106A>G		79924539.0	79924539.0	A	G	ENSMUST00000032749.12:c.239+106A>G		CLINVAR-H1693639	CLINVAR-H1693639-M01-V01	CLINVAR	1223071.0	False	False	False	False	False	0
VPS33B	ENSG00000184056.10	ENST00000333371.3	chr15	23	-	True	91560188	91560188	C	T	ENST00000333371.3:c.239+5G>A		Non_Coding,I	I_3	SNP	True	2	Class 2: This mutation can be modeled, but the effect may not be consistent.	0nt	2nt	Vps33b	ENSMUSG00000030534.14	ENSMUST00000032749.12	chr7	23	+	SNP	Intron	I_3	79924438.0	79924438.0	G	A	ENSMUST00000032749.12:c.239+5G>A		79924438.0	79924438.0	G	A	ENSMUST00000032749.12:c.239+5G>A		CLINVAR-H1693641	CLINVAR-H1693641-M01-V01	CLINVAR	500160.0	False	False	False	False	False	2
VPS33B	ENSG00000184056.10	ENST00000333371.3	chr15	23	-	True	91560271	91560271	A	G	ENST00000333371.3:c.178-17T>C		Non_Coding,I	I_2	SNP	True	2	Class 2: This mutation can be modeled, but the effect may not be consistent.	0nt	1nt	Vps33b	ENSMUSG00000030534.14	ENSMUST00000032749.12	chr7	23	+	SNP	Intron	I_2	79924356.0	79924356.0	T	C	ENSMUST00000032749.12:c.178-16T>C		79924356.0	79924356.0	T	C	ENSMUST00000032749.12:c.178-16T>C		CLINVAR-H1693646	CLINVAR-H1693646-M01-V01	CLINVAR	1897046.0	False	False	False	False	False	1
VPS33B	ENSG00000184056.10	ENST00000333371.3	chr15	23	-	True	91560353	91560353	G	T	ENST00000333371.3:c.178-99C>A		Non_Coding,I	I_2	SNP	True	2	Class 2: This mutation can be modeled, but the effect may not be consistent.	0nt	0nt	Vps33b	ENSMUSG00000030534.14	ENSMUST00000032749.12	chr7	23	+	SNP	Intron	I_2	79924279.0	79924279.0	C	A	ENSMUST00000032749.12:c.178-93C>A		79924279.0	79924279.0	C	A	ENSMUST00000032749.12:c.178-93C>A		CLINVAR-H1693647	CLINVAR-H1693647-M01-V01	CLINVAR	1201451.0	False	False	False	False	False	0
VPS33B	ENSG00000184056.10	ENST00000333371.3	chr15	23	-	True	91560860	91560860	G	C	ENST00000333371.3:c.177+175C>G		Non_Coding,I	I_2	SNP	True	2	Class 2: This mutation can be modeled, but the effect may not be consistent.	0nt	0nt	Vps33b	ENSMUSG00000030534.14	ENSMUST00000032749.12	chr7	23	+	SNP	Intron	I_2	79924240.0	79924240.0	C	G	ENSMUST00000032749.12:c.177+183C>G		79924240.0	79924240.0	C	G	ENSMUST00000032749.12:c.177+183C>G		CLINVAR-H1693649	CLINVAR-H1693649-M01-V01	CLINVAR	1230153.0	False	False	False	False	False	0
VPS33B	ENSG00000184056.10	ENST00000333371.3	chr15	23	-	True	91561032	91561032	T	C	ENST00000333371.3:c.177+3A>G		Non_Coding,I	I_2	SNP	True	2	Class 2: This mutation can be modeled, but the effect may not be consistent.	11nt	1nt	Vps33b	ENSMUSG00000030534.14	ENSMUST00000032749.12	chr7	23	+	SNP	Intron	I_2	79924060.0	79924060.0	A	G	ENSMUST00000032749.12:c.177+3A>G		79924060.0	79924060.0	A	G	ENSMUST00000032749.12:c.177+3A>G		CLINVAR-H1693651	CLINVAR-H1693651-M01-V01	CLINVAR	1487053.0	False	False	False	False	False	12
VPS33B	ENSG00000184056.10	ENST00000333371.3	chr15	23	-	True	91561122	91561122	G	A	ENST00000333371.3:c.97-7C>T		Non_Coding,I	I_1	SNP	True	2	Class 2: This mutation can be modeled, but the effect may not be consistent.	3nt	0nt	Vps33b	ENSMUSG00000030534.14	ENSMUST00000032749.12	chr7	23	+	SNP	Intron	I_1	79923968.0	79923968.0	C	T	ENSMUST00000032749.12:c.97-9C>T		79923968.0	79923968.0	C	T	ENSMUST00000032749.12:c.97-9C>T		CLINVAR-H1693662	CLINVAR-H1693662-M01-V01	CLINVAR	1899311.0	False	False	False	False	False	3
VPS33B	ENSG00000184056.10	ENST00000333371.3	chr15	23	-	True	91565151	91565151	C	T	ENST00000333371.3:c.96+233G>A		Non_Coding,I	I_1	SNP	True	2	Class 2: This mutation can be modeled, but the effect may not be consistent.	0nt	10nt	Vps33b	ENSMUSG00000030534.14	ENSMUST00000032749.12	chr7	23	+	SNP	Intron	I_1	79920049.0	79920049.0	G	A	ENSMUST00000032749.12:c.96+222G>A		79920049.0	79920049.0	G	A	ENSMUST00000032749.12:c.96+222G>A		CLINVAR-H1693664	CLINVAR-H1693664-M01-V01	CLINVAR	1199775.0	False	False	False	False	False	10
VPS33B	ENSG00000184056.10	ENST00000333371.3	chr15	23	-	True	91565383	91565383	C	A	ENST00000333371.3:c.96+1G>T	X31_splice	Splice_Site	I_1	SNP	True	2	Class 2: This mutation can be modeled, but the effect may not be consistent.	3nt	7nt	Vps33b	ENSMUSG00000030534.14	ENSMUST00000032749.12	chr7	23	+	SNP	Splice_Site	I_1	79919828.0	79919828.0	G	T	ENSMUST00000032749.12:c.96+1G>T	X31_splice	79919828.0	79919828.0	G	T	ENSMUST00000032749.12:c.96+1G>T	X31_splice	CLINVAR-H1693666	CLINVAR-H1693666-M01-V01	CLINVAR	592032.0	False	False	False	False	False	10
VPS33B	ENSG00000184056.10	ENST00000333371.3	chr15	23	-	True	91565486	91565486	G	C	ENST00000333371.3:c.348C>G		Non_Coding,5		SNP	True	2	Class 2: This mutation can be modeled, but the effect may not be consistent.	7nt	6nt	Vps33b	ENSMUSG00000030534.14	ENSMUST00000032749.12	chr7	23	+	SNP	5'		79919725.0	79919725.0	C	G	ENSMUST00000032749.12:c.329C>G		79919725.0	79919725.0	C	G	ENSMUST00000032749.12:c.329C>G		CLINVAR-H1693676	CLINVAR-H1693676-M01-V01	CLINVAR	886597.0	False	False	False	False	False	13
VPS33B	ENSG00000184056.10	ENST00000333371.3	chr15	23	-	True	91565487	91565487	G	A	ENST00000333371.3:c.347C>T		Non_Coding,5		SNP	True	2	Class 2: This mutation can be modeled, but the effect may not be consistent.	6nt	7nt	Vps33b	ENSMUSG00000030534.14	ENSMUST00000032749.12	chr7	23	+	SNP	5'		79919724.0	79919724.0	C	T	ENSMUST00000032749.12:c.328C>T		79919724.0	79919724.0	C	T	ENSMUST00000032749.12:c.328C>T		CLINVAR-H1693677	CLINVAR-H1693677-M01-V01	CLINVAR	193396.0	False	False	False	False	False	13
VPS33B	ENSG00000184056.10	ENST00000333371.3	chr15	23	-	True	91565599	91565599	C	T	ENST00000333371.3:c.235G>A		Non_Coding,5		SNP	True	2	Class 2: This mutation can be modeled, but the effect may not be consistent.	2nt	1nt	Vps33b	ENSMUSG00000030534.14	ENSMUST00000032749.12	chr7	23	+	SNP	5'		79919605.0	79919605.0	G	A	ENSMUST00000032749.12:c.209G>A		79919605.0	79919605.0	G	A	ENSMUST00000032749.12:c.209G>A		CLINVAR-H1693678	CLINVAR-H1693678-M01-V01	CLINVAR	886598.0	False	False	False	False	False	3
VPS33B	ENSG00000184056.10	ENST00000333371.3	chr15	23	-	True	91565610	91565610	C	T	ENST00000333371.3:c.224G>A		Non_Coding,5		SNP	True	2	Class 2: This mutation can be modeled, but the effect may not be consistent.	10nt	4nt	Vps33b	ENSMUSG00000030534.14	ENSMUST00000032749.12	chr7	23	+	SNP	5'		79919595.0	79919595.0	G	A	ENSMUST00000032749.12:c.199G>A		79919595.0	79919595.0	G	A	ENSMUST00000032749.12:c.199G>A		CLINVAR-H1693679	CLINVAR-H1693679-M01-V01	CLINVAR	317431.0	False	False	False	False	False	14
VPS33B	ENSG00000184056.10	ENST00000333371.3	chr15	23	-	True	91565616	91565616	T	C	ENST00000333371.3:c.218A>G		Non_Coding,5		SNP	True	2	Class 2: This mutation can be modeled, but the effect may not be consistent.	4nt	10nt	Vps33b	ENSMUSG00000030534.14	ENSMUST00000032749.12	chr7	23	+	SNP	5'		79919589.0	79919589.0	A	G	ENSMUST00000032749.12:c.193A>G		79919589.0	79919589.0	A	G	ENSMUST00000032749.12:c.193A>G		CLINVAR-H1693680	CLINVAR-H1693680-M01-V01	CLINVAR	317432.0	False	False	False	False	False	14
VPS33B	ENSG00000184056.10	ENST00000333371.3	chr15	23	-	True	91565748	91565748	A	G	ENST00000333371.3:c.86T>C		Non_Coding,5		SNP	True	2	Class 2: This mutation can be modeled, but the effect may not be consistent.	4nt	9nt	Vps33b	ENSMUSG00000030534.14	ENSMUST00000032749.12	chr7	23	+	SNP	5'		79919463.0	79919463.0	T	C	ENSMUST00000032749.12:c.67T>C		79919463.0	79919463.0	T	C	ENSMUST00000032749.12:c.67T>C		CLINVAR-H1693681	CLINVAR-H1693681-M01-V01	CLINVAR	317433.0	False	False	False	False	False	13
VPS33B	ENSG00000184056.10	ENST00000333371.3	chr15	23	-	True	91565750	91565750	T	G	ENST00000333371.3:c.84A>C		Non_Coding,5		SNP	True	2	Class 2: This mutation can be modeled, but the effect may not be consistent.	2nt	11nt	Vps33b	ENSMUSG00000030534.14	ENSMUST00000032749.12	chr7	23	+	SNP	5'		79919461.0	79919461.0	A	C	ENSMUST00000032749.12:c.65A>C		79919461.0	79919461.0	A	C	ENSMUST00000032749.12:c.65A>C		CLINVAR-H1693682	CLINVAR-H1693682-M01-V01	CLINVAR	317434.0	False	False	False	False	False	13
VPS33B	ENSG00000184056.10	ENST00000333371.3	chr15	23	-	True	91565778	91565778	A	C	ENST00000333371.3:c.56T>G		Non_Coding,5		SNP	True	2	Class 2: This mutation can be modeled, but the effect may not be consistent.	4nt	2nt	Vps33b	ENSMUSG00000030534.14	ENSMUST00000032749.12	chr7	23	+	SNP	5'		79919436.0	79919436.0	T	G	ENSMUST00000032749.12:c.40T>G		79919436.0	79919436.0	T	G	ENSMUST00000032749.12:c.40T>G		CLINVAR-H1693684	CLINVAR-H1693684-M01-V01	CLINVAR	317435.0	False	False	False	False	False	6
VPS33B	ENSG00000184056.10	ENST00000333371.3	chr15	23	-	True	91565804	91565804	A	G	ENST00000333371.3:c.30T>C		Non_Coding,5		SNP	True	2	Class 2: This mutation can be modeled, but the effect may not be consistent.	0nt	2nt	Vps33b	ENSMUSG00000030534.14	ENSMUST00000032749.12	chr7	23	+	SNP	5'		79919411.0	79919411.0	T	C	ENSMUST00000032749.12:c.15T>C		79919411.0	79919411.0	T	C	ENSMUST00000032749.12:c.15T>C		CLINVAR-H1693685	CLINVAR-H1693685-M01-V01	CLINVAR	317436.0	False	False	False	False	False	2
VPS33B	ENSG00000184056.10	ENST00000333371.3	chr15	23	-	True	91565814	91565814	G	A	ENST00000333371.3:c.20C>T		Non_Coding,5		SNP	True	2	Class 2: This mutation can be modeled, but the effect may not be consistent.	2nt	0nt	Vps33b	ENSMUSG00000030534.14	ENSMUST00000032749.12	chr7	23	+	SNP	5'		79919404.0	79919404.0	C	T	ENSMUST00000032749.12:c.8C>T		79919404.0	79919404.0	C	T	ENSMUST00000032749.12:c.8C>T		CLINVAR-H1693686	CLINVAR-H1693686-M01-V01	CLINVAR	317437.0	False	False	False	False	False	2
VPS33B	ENSG00000184056.10	ENST00000333371.3	chr15	23	-	True	91541859	91541859	T	A	ENST00000333371.3:c.346A>T		Non_Coding,3		SNP	False	4	Class 4: Mutated sequences are not identical.	0aa	0aa	Vps33b	ENSMUSG00000030534.14	ENSMUST00000032749.12	chr7	23	+																CLINVAR-H1693357		CLINVAR	884570.0	False	False	False	False	False	0
VPS33B	ENSG00000184056.10	ENST00000333371.3	chr15	23	-	True	91541943	91541943	A	C	ENST00000333371.3:c.262T>G		Non_Coding,3		SNP	False	4	Class 4: Mutated sequences are not identical.	0aa	0aa	Vps33b	ENSMUSG00000030534.14	ENSMUST00000032749.12	chr7	23	+																CLINVAR-H1693358		CLINVAR	317416.0	False	False	False	False	False	0
VPS33B	ENSG00000184056.10	ENST00000333371.3	chr15	23	-	True	91541944	91541944	A	T	ENST00000333371.3:c.261T>A		Non_Coding,3		SNP	False	4	Class 4: Mutated sequences are not identical.	0aa	0aa	Vps33b	ENSMUSG00000030534.14	ENSMUST00000032749.12	chr7	23	+																CLINVAR-H1693359		CLINVAR	884571.0	False	False	False	False	False	0
VPS33B	ENSG00000184056.10	ENST00000333371.3	chr15	23	-	True	91542092	91542092	C	T	ENST00000333371.3:c.113G>A		Non_Coding,3		SNP	False	4	Class 4: Mutated sequences are not identical.	0aa	0aa	Vps33b	ENSMUSG00000030534.14	ENSMUST00000032749.12	chr7	23	+																CLINVAR-H1693362		CLINVAR	885502.0	False	False	False	False	False	0
VPS33B	ENSG00000184056.10	ENST00000333371.3	chr15	23	-	True	91542208	91542208	G	A	ENST00000333371.3:c.1851C>T	A617delinsA	Silent	E_23	SNP	False	4	Class 4: Mutated sequences are not identical.	0aa	0aa	Vps33b	ENSMUSG00000030534.14	ENSMUST00000032749.12	chr7	23	+																CLINVAR-H1693364		CLINVAR	593697.0	False	False	False	False	False	0
VPS33B	ENSG00000184056.10	ENST00000333371.3	chr15	23	-	True	91542298	91542298	T	C	ENST00000333371.3:c.1775-14A>G		Non_Coding,I	I_22	SNP	False	4	Class 4: Mutated sequences are not identical.	0aa	0aa	Vps33b	ENSMUSG00000030534.14	ENSMUST00000032749.12	chr7	23	+																CLINVAR-H1693373		CLINVAR	885504.0	False	False	False	False	False	0
VPS33B	ENSG00000184056.10	ENST00000333371.3	chr15	23	-	True	91542739	91542739	G	C	ENST00000333371.3:c.1774+168C>G		Non_Coding,I	I_22	SNP	False	4	Class 4: Mutated sequences are not identical.	0aa	0aa	Vps33b	ENSMUSG00000030534.14	ENSMUST00000032749.12	chr7	23	+																CLINVAR-H1693381		CLINVAR	1237420.0	False	False	False	False	False	0
VPS33B	ENSG00000184056.10	ENST00000333371.3	chr15	23	-	True	91543038	91543038	C	A	ENST00000333371.3:c.1658-15G>T		Non_Coding,I	I_21	SNP	False	4	Class 4: Mutated sequences are not identical.	0aa	0aa	Vps33b	ENSMUSG00000030534.14	ENSMUST00000032749.12	chr7	23	+																CLINVAR-H1693396		CLINVAR	1919568.0	False	False	False	False	False	0
VPS33B	ENSG00000184056.10	ENST00000333371.3	chr15	23	-	True	91543199	91543199	C	G	ENST00000333371.3:c.1588G>C	E530Q	Missense	E_21	SNP	False	4	Class 4: Mutated sequences are not identical.	0aa	0aa	Vps33b	ENSMUSG00000030534.14	ENSMUST00000032749.12	chr7	23	+																CLINVAR-H1693410		CLINVAR	597934.0	False	False	False	False	False	0
VPS33B	ENSG00000184056.10	ENST00000333371.3	chr15	23	-	True	91543537	91543537	G	T	ENST00000333371.3:c.1581+183C>A		Non_Coding,I	I_20	SNP	False	4	Class 4: Mutated sequences are not identical.	0aa	0aa	Vps33b	ENSMUSG00000030534.14	ENSMUST00000032749.12	chr7	23	+																CLINVAR-H1693415		CLINVAR	1205701.0	False	False	False	False	False	0
VPS33B	ENSG00000184056.10	ENST00000333371.3	chr15	23	-	True	91543554	91543554	G	C	ENST00000333371.3:c.1581+166C>G		Non_Coding,I	I_20	SNP	False	4	Class 4: Mutated sequences are not identical.	0aa	0aa	Vps33b	ENSMUSG00000030534.14	ENSMUST00000032749.12	chr7	23	+																CLINVAR-H1693416		CLINVAR	1188439.0	False	False	False	False	False	0
VPS33B	ENSG00000184056.10	ENST00000333371.3	chr15	23	-	True	91543638	91543638	A	C	ENST00000333371.3:c.1581+82T>G		Non_Coding,I	I_20	SNP	False	4	Class 4: Mutated sequences are not identical.	0aa	0aa	Vps33b	ENSMUSG00000030534.14	ENSMUST00000032749.12	chr7	23	+																CLINVAR-H1693418		CLINVAR	1207544.0	False	False	False	False	False	0
VPS33B	ENSG00000184056.10	ENST00000333371.3	chr15	23	-	True	91543641	91543641	A	C	ENST00000333371.3:c.1581+79T>G		Non_Coding,I	I_20	SNP	False	4	Class 4: Mutated sequences are not identical.	0aa	0aa	Vps33b	ENSMUSG00000030534.14	ENSMUST00000032749.12	chr7	23	+																CLINVAR-H1693419		CLINVAR	1218557.0	False	False	False	False	False	0
VPS33B	ENSG00000184056.10	ENST00000333371.3	chr15	23	-	True	91543761	91543761	C	G	ENST00000333371.3:c.1540G>C	G514R	Missense	E_20	SNP	False	4	Class 4: Mutated sequences are not identical.	0aa	0aa	Vps33b	ENSMUSG00000030534.14	ENSMUST00000032749.12	chr7	23	+																CLINVAR-H1693423		CLINVAR	1941042.0	False	False	False	False	False	0
VPS33B	ENSG00000184056.10	ENST00000333371.3	chr15	23	-	True	91543761	91543761	C	T	ENST00000333371.3:c.1540G>A	G514S	Missense	E_20	SNP	False	4	Class 4: Mutated sequences are not identical.	0aa	0aa	Vps33b	ENSMUSG00000030534.14	ENSMUST00000032749.12	chr7	23	+																CLINVAR-H1693424		CLINVAR	261041.0	False	False	False	False	False	0
VPS33B	ENSG00000184056.10	ENST00000333371.3	chr15	23	-	True	91544712	91544712	C	G	ENST00000333371.3:c.1406-20G>C		Non_Coding,I	I_18	SNP	False	4	Class 4: Mutated sequences are not identical.	0aa	0aa	Vps33b	ENSMUSG00000030534.14	ENSMUST00000032749.12	chr7	23	+																CLINVAR-H1693444		CLINVAR	1900979.0	False	False	False	False	False	0
VPS33B	ENSG00000184056.10	ENST00000333371.3	chr15	23	-	True	91545211	91545211	C	T	ENST00000333371.3:c.1405+69G>A		Non_Coding,I	I_18	SNP	False	4	Class 4: Mutated sequences are not identical.	0aa	0aa	Vps33b	ENSMUSG00000030534.14	ENSMUST00000032749.12	chr7	23	+																CLINVAR-H1693449		CLINVAR	1258097.0	False	False	False	False	False	0
VPS33B	ENSG00000184056.10	ENST00000333371.3	chr15	23	-	True	91545535	91545535	T	C	ENST00000333371.3:c.1273-123A>G		Non_Coding,I	I_17	SNP	False	4	Class 4: Mutated sequences are not identical.	0aa	0aa	Vps33b	ENSMUSG00000030534.14	ENSMUST00000032749.12	chr7	23	+																CLINVAR-H1693464		CLINVAR	1261493.0	False	False	False	False	False	0
VPS33B	ENSG00000184056.10	ENST00000333371.3	chr15	23	-	True	91546104	91546104	C	T	ENST00000333371.3:c.1272+211G>A		Non_Coding,I	I_17	SNP	False	4	Class 4: Mutated sequences are not identical.	0aa	0aa	Vps33b	ENSMUSG00000030534.14	ENSMUST00000032749.12	chr7	23	+																CLINVAR-H1693466		CLINVAR	1219943.0	False	False	False	False	False	0
VPS33B	ENSG00000184056.10	ENST00000333371.3	chr15	23	-	True	91546112	91546112	G	A	ENST00000333371.3:c.1272+203C>T		Non_Coding,I	I_17	SNP	False	4	Class 4: Mutated sequences are not identical.	0aa	0aa	Vps33b	ENSMUSG00000030534.14	ENSMUST00000032749.12	chr7	23	+																CLINVAR-H1693467		CLINVAR	1261312.0	False	False	False	False	False	0
VPS33B	ENSG00000184056.10	ENST00000333371.3	chr15	23	-	True	91546299	91546299	A	G	ENST00000333371.3:c.1272+16T>C		Non_Coding,I	I_17	SNP	False	4	Class 4: Mutated sequences are not identical.	0aa	0aa	Vps33b	ENSMUSG00000030534.14	ENSMUST00000032749.12	chr7	23	+																CLINVAR-H1693469		CLINVAR	2055416.0	False	False	False	False	False	0
VPS33B	ENSG00000184056.10	ENST00000333371.3	chr15	23	-	True	91546467	91546467	T	A	ENST00000333371.3:c.1226-106A>T		Non_Coding,I	I_16	SNP	False	4	Class 4: Mutated sequences are not identical.	0aa	0aa	Vps33b	ENSMUSG00000030534.14	ENSMUST00000032749.12	chr7	23	+																CLINVAR-H1693476		CLINVAR	1240758.0	False	False	False	False	False	0
VPS33B	ENSG00000184056.10	ENST00000333371.3	chr15	23	-	True	91546535	91546535	G	A	ENST00000333371.3:c.1226-174C>T		Non_Coding,I	I_16	SNP	False	4	Class 4: Mutated sequences are not identical.	0aa	0aa	Vps33b	ENSMUSG00000030534.14	ENSMUST00000032749.12	chr7	23	+																CLINVAR-H1693478		CLINVAR	1205179.0	False	False	False	False	False	0
VPS33B	ENSG00000184056.10	ENST00000333371.3	chr15	23	-	True	91548167	91548167	T	C	ENST00000333371.3:c.1171-6A>G		Non_Coding,I	I_15	SNP	False	4	Class 4: Mutated sequences are not identical.	0aa	0aa	Vps33b	ENSMUSG00000030534.14	ENSMUST00000032749.12	chr7	23	+																CLINVAR-H1693486		CLINVAR	758648.0	False	False	False	False	False	0
VPS33B	ENSG00000184056.10	ENST00000333371.3	chr15	23	-	True	91548281	91548281	G	A	ENST00000333371.3:c.1170+4C>T		Non_Coding,I	I_15	SNP	False	4	Class 4: Mutated sequences are not identical.	0aa	0aa	Vps33b	ENSMUSG00000030534.14	ENSMUST00000032749.12	chr7	23	+																CLINVAR-H1693488		CLINVAR	502364.0	False	False	False	False	False	0
VPS33B	ENSG00000184056.10	ENST00000333371.3	chr15	23	-	True	91548692	91548692	T	C	ENST00000333371.3:c.1031-8A>G		Non_Coding,I	I_13	SNP	False	4	Class 4: Mutated sequences are not identical.	0aa	0aa	Vps33b	ENSMUSG00000030534.14	ENSMUST00000032749.12	chr7	23	+																CLINVAR-H1693507		CLINVAR	1685208.0	False	False	False	False	False	0
VPS33B	ENSG00000184056.10	ENST00000333371.3	chr15	23	-	True	91548695	91548695	G	A	ENST00000333371.3:c.1031-11C>T		Non_Coding,I	I_13	SNP	False	4	Class 4: Mutated sequences are not identical.	0aa	0aa	Vps33b	ENSMUSG00000030534.14	ENSMUST00000032749.12	chr7	23	+																CLINVAR-H1693508		CLINVAR	1987396.0	False	False	False	False	False	0
VPS33B	ENSG00000184056.10	ENST00000333371.3	chr15	23	-	True	91549309	91549309	A	G	ENST00000333371.3:c.853-20T>C		Non_Coding,I	I_11	SNP	False	4	Class 4: Mutated sequences are not identical.	0aa	0aa	Vps33b	ENSMUSG00000030534.14	ENSMUST00000032749.12	chr7	23	+																CLINVAR-H1693530		CLINVAR	1998917.0	False	False	False	False	False	0
VPS33B	ENSG00000184056.10	ENST00000333371.3	chr15	23	-	True	91550004	91550004	C	T	ENST00000333371.3:c.701-45G>A		Non_Coding,I	I_9	SNP	False	4	Class 4: Mutated sequences are not identical.	0aa	0aa	Vps33b	ENSMUSG00000030534.14	ENSMUST00000032749.12	chr7	23	+																CLINVAR-H1693552		CLINVAR	1178714.0	False	False	False	False	False	0
VPS33B	ENSG00000184056.10	ENST00000333371.3	chr15	23	-	True	91550163	91550163	C	T	ENST00000333371.3:c.700+17G>A		Non_Coding,I	I_9	SNP	False	4	Class 4: Mutated sequences are not identical.	0aa	0aa	Vps33b	ENSMUSG00000030534.14	ENSMUST00000032749.12	chr7	23	+																CLINVAR-H1693554		CLINVAR	1915647.0	False	False	False	False	False	0
VPS33B	ENSG00000184056.10	ENST00000333371.3	chr15	23	-	True	91550218	91550218	C	T	ENST00000333371.3:c.662G>A	R221Q	Missense	E_9	SNP	False	4	Class 4: Mutated sequences are not identical.	0aa	0aa	Vps33b	ENSMUSG00000030534.14	ENSMUST00000032749.12	chr7	23	+																CLINVAR-H1693560		CLINVAR	502334.0	False	False	False	False	False	0
VPS33B	ENSG00000184056.10	ENST00000333371.3	chr15	23	-	True	91550232	91550232	G	A	ENST00000333371.3:c.648C>T	G216delinsG	Silent	E_9	SNP	False	4	Class 4: Mutated sequences are not identical.	0aa	0aa	Vps33b	ENSMUSG00000030534.14	ENSMUST00000032749.12	chr7	23	+																CLINVAR-H1693562		CLINVAR	261047.0	False	False	False	False	False	0
VPS33B	ENSG00000184056.10	ENST00000333371.3	chr15	23	-	True	91550234	91550234	C	T	ENST00000333371.3:c.646G>A	G216S	Missense	E_9	SNP	False	4	Class 4: Mutated sequences are not identical.	0aa	0aa	Vps33b	ENSMUSG00000030534.14	ENSMUST00000032749.12	chr7	23	+																CLINVAR-H1693563		CLINVAR	502564.0	False	False	False	False	False	0
VPS33B	ENSG00000184056.10	ENST00000333371.3	chr15	23	-	True	91550271	91550271	T	C	ENST00000333371.3:c.609A>G	A203delinsA	Silent	E_9	SNP	False	4	Class 4: Mutated sequences are not identical.	0aa	0aa	Vps33b	ENSMUSG00000030534.14	ENSMUST00000032749.12	chr7	23	+																CLINVAR-H1693567		CLINVAR	317427.0	False	False	False	False	False	0
VPS33B	ENSG00000184056.10	ENST00000333371.3	chr15	23	-	True	91550279	91550279	G	T	ENST00000333371.3:c.604-3C>A		Non_Coding,I	I_8	SNP	False	4	Class 4: Mutated sequences are not identical.	0aa	0aa	Vps33b	ENSMUSG00000030534.14	ENSMUST00000032749.12	chr7	23	+																CLINVAR-H1693568		CLINVAR	1686755.0	False	False	False	False	False	0
VPS33B	ENSG00000184056.10	ENST00000333371.3	chr15	23	-	True	91550290	91550290	A	G	ENST00000333371.3:c.604-14T>C		Non_Coding,I	I_8	SNP	False	4	Class 4: Mutated sequences are not identical.	0aa	0aa	Vps33b	ENSMUSG00000030534.14	ENSMUST00000032749.12	chr7	23	+																CLINVAR-H1693569		CLINVAR	884631.0	False	False	False	False	False	0
VPS33B	ENSG00000184056.10	ENST00000333371.3	chr15	23	-	True	91550449	91550449	T	C	ENST00000333371.3:c.603+250A>G		Non_Coding,I	I_8	SNP	False	4	Class 4: Mutated sequences are not identical.	0aa	0aa	Vps33b	ENSMUSG00000030534.14	ENSMUST00000032749.12	chr7	23	+																CLINVAR-H1693570		CLINVAR	1195794.0	False	False	False	False	False	0
VPS33B	ENSG00000184056.10	ENST00000333371.3	chr15	23	-	True	91550664	91550664	G	A	ENST00000333371.3:c.603+35C>T		Non_Coding,I	I_8	SNP	False	4	Class 4: Mutated sequences are not identical.	0aa	0aa	Vps33b	ENSMUSG00000030534.14	ENSMUST00000032749.12	chr7	23	+																CLINVAR-H1693571		CLINVAR	1270033.0	False	False	False	False	False	0
VPS33B	ENSG00000184056.10	ENST00000333371.3	chr15	23	-	True	91551210	91551210	G	A	ENST00000333371.3:c.404-16C>T		Non_Coding,I	I_6	SNP	False	4	Class 4: Mutated sequences are not identical.	0aa	0aa	Vps33b	ENSMUSG00000030534.14	ENSMUST00000032749.12	chr7	23	+																CLINVAR-H1693594		CLINVAR	1913887.0	False	False	False	False	False	0
VPS33B	ENSG00000184056.10	ENST00000333371.3	chr15	23	-	True	91552959	91552959	G	A	ENST00000333371.3:c.403+72C>T		Non_Coding,I	I_6	SNP	False	4	Class 4: Mutated sequences are not identical.	0aa	0aa	Vps33b	ENSMUSG00000030534.14	ENSMUST00000032749.12	chr7	23	+																CLINVAR-H1693597		CLINVAR	1269697.0	False	False	False	False	False	0
VPS33B	ENSG00000184056.10	ENST00000333371.3	chr15	23	-	True	91553303	91553303	C	T	ENST00000333371.3:c.358-227G>A		Non_Coding,I	I_5	SNP	False	4	Class 4: Mutated sequences are not identical.	0aa	0aa	Vps33b	ENSMUSG00000030534.14	ENSMUST00000032749.12	chr7	23	+																CLINVAR-H1693607		CLINVAR	1233456.0	False	False	False	False	False	0
VPS33B	ENSG00000184056.10	ENST00000333371.3	chr15	23	-	True	91557219	91557219	G	A	ENST00000333371.3:c.290-118C>T		Non_Coding,I	I_4	SNP	False	4	Class 4: Mutated sequences are not identical.	0aa	0aa	Vps33b	ENSMUSG00000030534.14	ENSMUST00000032749.12	chr7	23	+																CLINVAR-H1693621		CLINVAR	1273905.0	False	False	False	False	False	0
VPS33B	ENSG00000184056.10	ENST00000333371.3	chr15	23	-	True	91559921	91559921	A	G	ENST00000333371.3:c.239+272T>C		Non_Coding,I	I_3	SNP	False	4	Class 4: Mutated sequences are not identical.	0aa	0aa	Vps33b	ENSMUSG00000030534.14	ENSMUST00000032749.12	chr7	23	+																CLINVAR-H1693638		CLINVAR	1256689.0	False	False	False	False	False	0
VPS33B	ENSG00000184056.10	ENST00000333371.3	chr15	23	-	True	91560133	91560133	G	A	ENST00000333371.3:c.239+60C>T		Non_Coding,I	I_3	SNP	False	4	Class 4: Mutated sequences are not identical.	0aa	0aa	Vps33b	ENSMUSG00000030534.14	ENSMUST00000032749.12	chr7	23	+																CLINVAR-H1693640		CLINVAR	1251128.0	False	False	False	False	False	0
VPS33B	ENSG00000184056.10	ENST00000333371.3	chr15	23	-	True	91560367	91560367	G	T	ENST00000333371.3:c.178-113C>A		Non_Coding,I	I_2	SNP	False	4	Class 4: Mutated sequences are not identical.	0aa	0aa	Vps33b	ENSMUSG00000030534.14	ENSMUST00000032749.12	chr7	23	+																CLINVAR-H1693648		CLINVAR	1274547.0	False	False	False	False	False	0
VPS33B	ENSG00000184056.10	ENST00000333371.3	chr15	23	-	True	91561030	91561030	A	T	ENST00000333371.3:c.177+5T>A		Non_Coding,I	I_2	SNP	False	4	Class 4: Mutated sequences are not identical.	0aa	0aa	Vps33b	ENSMUSG00000030534.14	ENSMUST00000032749.12	chr7	23	+																CLINVAR-H1693650		CLINVAR	594882.0	False	False	False	False	False	0
VPS33B	ENSG00000184056.10	ENST00000333371.3	chr15	23	-	True	91561182	91561182	C	T	ENST00000333371.3:c.97-67G>A		Non_Coding,I	I_1	SNP	False	4	Class 4: Mutated sequences are not identical.	0aa	0aa	Vps33b	ENSMUSG00000030534.14	ENSMUST00000032749.12	chr7	23	+																CLINVAR-H1693663		CLINVAR	1271086.0	False	False	False	False	False	0
VPS33B	ENSG00000184056.10	ENST00000333371.3	chr15	23	-	True	91565461	91565461	G	A	ENST00000333371.3:c.19C>T	P7S	Missense	E_1	SNP	False	4	Class 4: Mutated sequences are not identical.	0aa	0aa	Vps33b	ENSMUSG00000030534.14	ENSMUST00000032749.12	chr7	23	+																CLINVAR-H1693675		CLINVAR	2539020.0	False	False	False	False	False	0
VPS33B	ENSG00000184056.10	ENST00000333371.3	chr15	23	-	True	91565754	91565754	G	C	ENST00000333371.3:c.80C>G		Non_Coding,5		SNP	False	4	Class 4: Mutated sequences are not identical.	0aa	0aa	Vps33b	ENSMUSG00000030534.14	ENSMUST00000032749.12	chr7	23	+																CLINVAR-H1693683		CLINVAR	887851.0	False	False	False	False	False	0
VPS33B	ENSG00000184056.10	ENST00000333371.3	chr15	23	-	True	91553042	91553044	CCC	TCT	ENST00000333371.3:c.390_392GGG>AGA	G131E	Missense	E_6	TNP	True	0	Class 0: This mutation can be originally modeled.	14aa	0aa	Vps33b	ENSMUSG00000030534.14	ENSMUST00000032749.12	chr7	23	+	TNP	Missense	E_6	79929752.0	79929754.0	GGG	AGA	ENSMUST00000032749.12:c.390_392GGG>AGA	G131E	79929752.0	79929754.0	GGG	AGA	ENSMUST00000032749.12:c.390_392GGG>AGA	G131E	CLINVAR-H1693603	CLINVAR-H1693603-M01-V01	CLINVAR	1701814.0	False	False	False	False	False	14
VPS35	ENSG00000069329.11	ENST00000299138.7	chr16	17	-	True	46702985	46702985	A	-	ENST00000299138.7:c.1525-21T>		Non_Coding,I	I_12	DEL	True	2	Class 2: This mutation can be modeled, but the effect may not be consistent.	1nt	2nt	Vps35	ENSMUSG00000031696.10	ENSMUST00000034131.10	chr8	17	-	DEL	Intron	I_4	86013160.0	86013160.0	A	-	ENSMUST00000034131.10:c.324-8T>		86013160.0	86013160.0	A	-	ENSMUST00000034131.10:c.324-8T>		CLINVAR-H1767991	CLINVAR-H1767991-M01-V01	CLINVAR	1270622.0	False	False	False	False	False	3
VPS35	ENSG00000069329.11	ENST00000299138.7	chr16	17	-	True	46708575	46708575	A	-	ENST00000299138.7:c.915-3T>		Non_Coding,I	I_8	DEL	True	2	Class 2: This mutation can be modeled, but the effect may not be consistent.	5nt	20nt	Vps35	ENSMUSG00000031696.10	ENSMUST00000034131.10	chr8	17	-	DEL	Intron	I_8	86005688.0	86005688.0	A	-	ENSMUST00000034131.10:c.915-3T>		86005688.0	86005688.0	A	-	ENSMUST00000034131.10:c.915-3T>		CLINVAR-H1768037	CLINVAR-H1768037-M01-V01	CLINVAR	703789.0	False	False	False	False	False	25
VPS35	ENSG00000069329.11	ENST00000299138.7	chr16	17	-	True	46708689	46708692	TTTG	-	ENST00000299138.7:c.915-117_120CAAA>		Non_Coding,I	I_8	DEL	False	4	Class 4: Mutated sequences are not identical.	0aa	0aa	Vps35	ENSMUSG00000031696.10	ENSMUST00000034131.10	chr8	17	-																CLINVAR-H1768039		CLINVAR	2577588.0	False	False	False	False	False	0
VPS35	ENSG00000069329.11	ENST00000299138.7	chr16	17	-	True	46714945	46714950	ACACAC	-	ENST00000299138.7:c.323+339_344GTGTGT>		Non_Coding,I	I_4	DEL	False	4	Class 4: Mutated sequences are not identical.	0aa	0aa	Vps35	ENSMUSG00000031696.10	ENSMUST00000034131.10	chr8	17	-																CLINVAR-H1768065		CLINVAR	1187765.0	False	False	False	False	False	0
VPS35	ENSG00000069329.11	ENST00000299138.7	chr16	17	-	True	46706318	46706319	-	T	ENST00000299138.7:c.1226_1227>A	Y409*	Frame_Shifting	E_11	INS	True	2	Class 2: This mutation can be modeled, but the effect may not be consistent.	87aa	91aa	Vps35	ENSMUSG00000031696.10	ENSMUST00000034131.10	chr8	17	-	INS	Frame_Shifting	E_11	86001590.0	86001591.0	-	T	ENSMUST00000034131.10:c.1226_1227>A	Y409*	86001590.0	86001591.0	-	T	ENSMUST00000034131.10:c.1226_1227>A	Y409*	CLINVAR-H1768018	CLINVAR-H1768018-M01-V01	CLINVAR	2124844.0	False	False	False	False	False	178
VPS35	ENSG00000069329.11	ENST00000299138.7	chr16	17	-	True	46708574	46708575	-	A	ENST00000299138.7:c.915-2_3>T	X304_splice	Splice_Site	I_8	INS	True	2	Class 2: This mutation can be modeled, but the effect may not be consistent.	5nt	19nt	Vps35	ENSMUSG00000031696.10	ENSMUST00000034131.10	chr8	17	-	INS	Intron	I_8	86005687.0	86005688.0	-	A	ENSMUST00000034131.10:c.915-2_3>T		86005687.0	86005688.0	-	A	ENSMUST00000034131.10:c.915-2_3>T		CLINVAR-H1768036	CLINVAR-H1768036-M01-V01	CLINVAR	1189969.0	False	False	False	False	False	24
VPS35	ENSG00000069329.11	ENST00000299138.7	chr16	17	-	True	46714944	46714945	-	AC	ENST00000299138.7:c.323+344_345>GT		Non_Coding,I	I_4	INS	True	2	Class 2: This mutation can be modeled, but the effect may not be consistent.	0nt	0nt	Vps35	ENSMUSG00000031696.10	ENSMUST00000034131.10	chr8	17	-	INS	Intron	I_14	85990432.0	85990433.0	-	AC	ENSMUST00000034131.10:c.1827+340_341>GT		85990432.0	85990433.0	-	AC	ENSMUST00000034131.10:c.1827+340_341>GT		CLINVAR-H1768060	CLINVAR-H1768060-M01-V01	CLINVAR	1266195.0	False	False	False	False	False	0
VPS35	ENSG00000069329.11	ENST00000299138.7	chr16	17	-	True	46714944	46714945	-	ACAC	ENST00000299138.7:c.323+344_345>GTGT		Non_Coding,I	I_4	INS	True	2	Class 2: This mutation can be modeled, but the effect may not be consistent.	0nt	0nt	Vps35	ENSMUSG00000031696.10	ENSMUST00000034131.10	chr8	17	-	INS	Intron	I_14	85990432.0	85990433.0	-	ACAC	ENSMUST00000034131.10:c.1827+340_341>GTGT		85990432.0	85990433.0	-	ACAC	ENSMUST00000034131.10:c.1827+340_341>GTGT		CLINVAR-H1768061	CLINVAR-H1768061-M01-V01	CLINVAR	1293908.0	False	False	False	False	False	0
VPS35	ENSG00000069329.11	ENST00000299138.7	chr16	17	-	True	46714944	46714945	-	ACACAC	ENST00000299138.7:c.323+344_345>GTGTGT		Non_Coding,I	I_4	INS	True	2	Class 2: This mutation can be modeled, but the effect may not be consistent.	0nt	0nt	Vps35	ENSMUSG00000031696.10	ENSMUST00000034131.10	chr8	17	-	INS	Intron	I_14	85990432.0	85990433.0	-	ACACAC	ENSMUST00000034131.10:c.1827+340_341>GTGTGT		85990432.0	85990433.0	-	ACACAC	ENSMUST00000034131.10:c.1827+340_341>GTGTGT		CLINVAR-H1768062	CLINVAR-H1768062-M01-V01	CLINVAR	1199836.0	False	False	False	False	False	0
VPS35	ENSG00000069329.11	ENST00000299138.7	chr16	17	-	True	46714944	46714945	-	ACACACAC	ENST00000299138.7:c.323+344_345>GTGTGTGT		Non_Coding,I	I_4	INS	True	2	Class 2: This mutation can be modeled, but the effect may not be consistent.	0nt	0nt	Vps35	ENSMUSG00000031696.10	ENSMUST00000034131.10	chr8	17	-	INS	Intron	I_14	85990432.0	85990433.0	-	ACACACAC	ENSMUST00000034131.10:c.1827+340_341>GTGTGTGT		85990432.0	85990433.0	-	ACACACAC	ENSMUST00000034131.10:c.1827+340_341>GTGTGTGT		CLINVAR-H1768063	CLINVAR-H1768063-M01-V01	CLINVAR	1338948.0	False	False	False	False	False	0
VPS35	ENSG00000069329.11	ENST00000299138.7	chr16	17	-	True	46714944	46714945	-	ACACACACAC	ENST00000299138.7:c.323+344_345>GTGTGTGTGT		Non_Coding,I	I_4	INS	True	2	Class 2: This mutation can be modeled, but the effect may not be consistent.	0nt	0nt	Vps35	ENSMUSG00000031696.10	ENSMUST00000034131.10	chr8	17	-	INS	Intron	I_14	85990432.0	85990433.0	-	ACACACACAC	ENSMUST00000034131.10:c.1827+340_341>GTGTGTGTGT		85990432.0	85990433.0	-	ACACACACAC	ENSMUST00000034131.10:c.1827+340_341>GTGTGTGTGT		CLINVAR-H1768064	CLINVAR-H1768064-M01-V01	CLINVAR	1197384.0	False	False	False	False	False	0
VPS35	ENSG00000069329.11	ENST00000299138.7	chr16	17	-	True	46694572	46694573	-	A	ENST00000299138.7:c.2212-9_10>T		Non_Coding,I	I_16	INS	False	4	Class 4: Mutated sequences are not identical.	0aa	0aa	Vps35	ENSMUSG00000031696.10	ENSMUST00000034131.10	chr8	17	-																CLINVAR-H1767950		CLINVAR	2183707.0	False	False	False	False	False	0
VPS35	ENSG00000069329.11	ENST00000299138.7	chr16	17	-	True	46694732	46694733	-	A	ENST00000299138.7:c.2212-169_170>T		Non_Coding,I	I_16	INS	False	4	Class 4: Mutated sequences are not identical.	0aa	0aa	Vps35	ENSMUSG00000031696.10	ENSMUST00000034131.10	chr8	17	-																CLINVAR-H1767951		CLINVAR	1290116.0	False	False	False	False	False	0
VPS35	ENSG00000069329.11	ENST00000299138.7	chr16	17	-	True	46694732	46694733	-	AA	ENST00000299138.7:c.2212-169_170>TT		Non_Coding,I	I_16	INS	False	4	Class 4: Mutated sequences are not identical.	0aa	0aa	Vps35	ENSMUSG00000031696.10	ENSMUST00000034131.10	chr8	17	-																CLINVAR-H1767952		CLINVAR	1232049.0	False	False	False	False	False	0
VPS35	ENSG00000069329.11	ENST00000299138.7	chr16	17	-	True	46694732	46694733	-	AAA	ENST00000299138.7:c.2212-169_170>TTT		Non_Coding,I	I_16	INS	False	4	Class 4: Mutated sequences are not identical.	0aa	0aa	Vps35	ENSMUSG00000031696.10	ENSMUST00000034131.10	chr8	17	-																CLINVAR-H1767953		CLINVAR	1220473.0	False	False	False	False	False	0
VPS35	ENSG00000069329.11	ENST00000299138.7	chr16	17	-	True	46694416	46694416	C	T	ENST00000299138.7:c.2359G>A	E787K	Missense	E_17	SNP	True	0	Class 0: This mutation can be originally modeled.	7aa	10aa	Vps35	ENSMUSG00000031696.10	ENSMUST00000034131.10	chr8	17	-	SNP	Missense	E_17	85987791.0	85987791.0	C	T	ENSMUST00000034131.10:c.2359G>A	E787K	85987791.0	85987791.0	C	T	ENSMUST00000034131.10:c.2359G>A	E787K	CLINVAR-H1767940	CLINVAR-H1767940-M01-V01	CLINVAR	487679.0	False	False	False	False	False	17
VPS35	ENSG00000069329.11	ENST00000299138.7	chr16	17	-	True	46694422	46694422	C	G	ENST00000299138.7:c.2353G>C	E785Q	Missense	E_17	SNP	True	0	Class 0: This mutation can be originally modeled.	5aa	12aa	Vps35	ENSMUSG00000031696.10	ENSMUST00000034131.10	chr8	17	-	SNP	Missense	E_17	85987797.0	85987797.0	C	G	ENSMUST00000034131.10:c.2353G>C	E785Q	85987797.0	85987797.0	C	G	ENSMUST00000034131.10:c.2353G>C	E785Q	CLINVAR-H1767941	CLINVAR-H1767941-M01-V01	CLINVAR	886615.0	False	False	False	False	False	17
VPS35	ENSG00000069329.11	ENST00000299138.7	chr16	17	-	True	46694425	46694425	G	T	ENST00000299138.7:c.2350C>A	P784T	Missense	E_17	SNP	True	0	Class 0: This mutation can be originally modeled.	4aa	13aa	Vps35	ENSMUSG00000031696.10	ENSMUST00000034131.10	chr8	17	-	SNP	Missense	E_17	85987800.0	85987800.0	G	T	ENSMUST00000034131.10:c.2350C>A	P784T	85987800.0	85987800.0	G	T	ENSMUST00000034131.10:c.2350C>A	P784T	CLINVAR-H1767942	CLINVAR-H1767942-M01-V01	CLINVAR	947902.0	False	False	False	False	False	17
VPS35	ENSG00000069329.11	ENST00000299138.7	chr16	17	-	True	46694455	46694455	G	T	ENST00000299138.7:c.2320C>A	L774M	Missense	E_17	SNP	True	0	Class 0: This mutation can be originally modeled.	224aa	4aa	Vps35	ENSMUSG00000031696.10	ENSMUST00000034131.10	chr8	17	-	SNP	Missense	E_17	85987830.0	85987830.0	A	T	ENSMUST00000034131.10:c.2320T>A	L774M	85987830.0	85987830.0	A	T	ENSMUST00000034131.10:c.2320T>A	L774M	CLINVAR-H1767944	CLINVAR-H1767944-M01-V01	CLINVAR	487678.0	False	False	False	False	False	228
VPS35	ENSG00000069329.11	ENST00000299138.7	chr16	17	-	True	46694459	46694459	G	A	ENST00000299138.7:c.2316C>T	N772delinsN	Silent	E_17	SNP	True	0	Class 0: This mutation can be originally modeled.	222aa	6aa	Vps35	ENSMUSG00000031696.10	ENSMUST00000034131.10	chr8	17	-	SNP	Silent	E_17	85987834.0	85987834.0	G	A	ENSMUST00000034131.10:c.2316C>T	N772delinsN	85987834.0	85987834.0	G	A	ENSMUST00000034131.10:c.2316C>T	N772delinsN	CLINVAR-H1767945	CLINVAR-H1767945-M01-V01	CLINVAR	1668953.0	False	False	False	False	False	228
VPS35	ENSG00000069329.11	ENST00000299138.7	chr16	17	-	True	46694480	46694480	C	G	ENST00000299138.7:c.2295G>C	Q765H	Missense	E_17	SNP	True	0	Class 0: This mutation can be originally modeled.	215aa	13aa	Vps35	ENSMUSG00000031696.10	ENSMUST00000034131.10	chr8	17	-	SNP	Missense	E_17	85987855.0	85987855.0	T	G	ENSMUST00000034131.10:c.2295A>C	Q765H	85987855.0	85987855.0	T	G	ENSMUST00000034131.10:c.2295A>C	Q765H	CLINVAR-H1767946	CLINVAR-H1767946-M01-V01	CLINVAR	2047683.0	False	False	False	False	False	228
VPS35	ENSG00000069329.11	ENST00000299138.7	chr16	17	-	True	46694507	46694507	A	T	ENST00000299138.7:c.2268T>A	N756K	Missense	E_17	SNP	True	0	Class 0: This mutation can be originally modeled.	206aa	22aa	Vps35	ENSMUSG00000031696.10	ENSMUST00000034131.10	chr8	17	-	SNP	Missense	E_17	85987882.0	85987882.0	A	T	ENSMUST00000034131.10:c.2268T>A	N756K	85987882.0	85987882.0	A	T	ENSMUST00000034131.10:c.2268T>A	N756K	CLINVAR-H1767947	CLINVAR-H1767947-M01-V01	CLINVAR	2277504.0	False	False	False	False	False	228
VPS35	ENSG00000069329.11	ENST00000299138.7	chr16	17	-	True	46694534	46694534	G	A	ENST00000299138.7:c.2241C>T	I747delinsI	Silent	E_17	SNP	True	0	Class 0: This mutation can be originally modeled.	197aa	31aa	Vps35	ENSMUSG00000031696.10	ENSMUST00000034131.10	chr8	17	-	SNP	Silent	E_17	85987909.0	85987909.0	A	A	ENSMUST00000034131.10:c.2241T>T	I747delinsI	85987909.0	85987909.0	A	A	ENSMUST00000034131.10:c.2241T>T	I747delinsI	CLINVAR-H1767948	CLINVAR-H1767948-M01-V01	CLINVAR	319289.0	False	False	False	False	False	228
VPS35	ENSG00000069329.11	ENST00000299138.7	chr16	17	-	True	46694553	46694553	T	G	ENST00000299138.7:c.2222A>C	Q741P	Missense	E_17	SNP	True	0	Class 0: This mutation can be originally modeled.	191aa	37aa	Vps35	ENSMUSG00000031696.10	ENSMUST00000034131.10	chr8	17	-	SNP	Missense	E_17	85987928.0	85987928.0	T	G	ENSMUST00000034131.10:c.2222A>C	Q741P	85987928.0	85987928.0	T	G	ENSMUST00000034131.10:c.2222A>C	Q741P	CLINVAR-H1767949	CLINVAR-H1767949-M01-V01	CLINVAR	1328246.0	False	False	False	False	False	228
VPS35	ENSG00000069329.11	ENST00000299138.7	chr16	17	-	True	46695631	46695631	G	A	ENST00000299138.7:c.2210C>T	A737V	Missense	E_16	SNP	True	0	Class 0: This mutation can be originally modeled.	187aa	41aa	Vps35	ENSMUSG00000031696.10	ENSMUST00000034131.10	chr8	17	-	SNP	Missense	E_16	85988625.0	85988625.0	G	A	ENSMUST00000034131.10:c.2210C>T	A737V	85988625.0	85988625.0	G	A	ENSMUST00000034131.10:c.2210C>T	A737V	CLINVAR-H1767956	CLINVAR-H1767956-M01-V01	CLINVAR	487677.0	False	False	False	False	False	228
VPS35	ENSG00000069329.11	ENST00000299138.7	chr16	17	-	True	46695696	46695696	T	C	ENST00000299138.7:c.2145A>G	L715delinsL	Silent	E_16	SNP	True	0	Class 0: This mutation can be originally modeled.	165aa	63aa	Vps35	ENSMUSG00000031696.10	ENSMUST00000034131.10	chr8	17	-	SNP	Silent	E_16	85988690.0	85988690.0	T	C	ENSMUST00000034131.10:c.2145A>G	L715delinsL	85988690.0	85988690.0	T	C	ENSMUST00000034131.10:c.2145A>G	L715delinsL	CLINVAR-H1767957	CLINVAR-H1767957-M01-V01	CLINVAR	707481.0	False	False	False	False	False	228
VPS35	ENSG00000069329.11	ENST00000299138.7	chr16	17	-	True	46695719	46695719	T	G	ENST00000299138.7:c.2122A>C	N708H	Missense	E_16	SNP	True	0	Class 0: This mutation can be originally modeled.	158aa	70aa	Vps35	ENSMUSG00000031696.10	ENSMUST00000034131.10	chr8	17	-	SNP	Missense	E_16	85988713.0	85988713.0	T	G	ENSMUST00000034131.10:c.2122A>C	N708H	85988713.0	85988713.0	T	G	ENSMUST00000034131.10:c.2122A>C	N708H	CLINVAR-H1767958	CLINVAR-H1767958-M01-V01	CLINVAR	1621519.0	False	False	False	False	False	228
VPS35	ENSG00000069329.11	ENST00000299138.7	chr16	17	-	True	46695767	46695767	C	T	ENST00000299138.7:c.2074G>A	G692R	Missense	E_16	SNP	True	0	Class 0: This mutation can be originally modeled.	142aa	86aa	Vps35	ENSMUSG00000031696.10	ENSMUST00000034131.10	chr8	17	-	SNP	Missense	E_16	85988761.0	85988761.0	C	T	ENSMUST00000034131.10:c.2074G>A	G692R	85988761.0	85988761.0	C	T	ENSMUST00000034131.10:c.2074G>A	G692R	CLINVAR-H1767959	CLINVAR-H1767959-M01-V01	CLINVAR	1470508.0	False	False	False	False	False	228
VPS35	ENSG00000069329.11	ENST00000299138.7	chr16	17	-	True	46695768	46695768	G	A	ENST00000299138.7:c.2073C>T	H691delinsH	Silent	E_16	SNP	True	0	Class 0: This mutation can be originally modeled.	141aa	87aa	Vps35	ENSMUSG00000031696.10	ENSMUST00000034131.10	chr8	17	-	SNP	Silent	E_16	85988762.0	85988762.0	A	A	ENSMUST00000034131.10:c.2073T>T	H691delinsH	85988762.0	85988762.0	A	A	ENSMUST00000034131.10:c.2073T>T	H691delinsH	CLINVAR-H1767960	CLINVAR-H1767960-M01-V01	CLINVAR	887866.0	False	False	False	False	False	228
VPS35	ENSG00000069329.11	ENST00000299138.7	chr16	17	-	True	46696162	46696162	C	T	ENST00000299138.7:c.2060G>A	G687E	Missense	E_15	SNP	True	0	Class 0: This mutation can be originally modeled.	137aa	91aa	Vps35	ENSMUSG00000031696.10	ENSMUST00000034131.10	chr8	17	-	SNP	Missense	E_15	85989947.0	85989947.0	C	T	ENSMUST00000034131.10:c.2060G>A	G687E	85989947.0	85989947.0	C	T	ENSMUST00000034131.10:c.2060G>A	G687E	CLINVAR-H1767964	CLINVAR-H1767964-M01-V01	CLINVAR	1485006.0	False	False	False	False	False	228
VPS35	ENSG00000069329.11	ENST00000299138.7	chr16	17	-	True	46696173	46696173	C	T	ENST00000299138.7:c.2049G>A	T683delinsT	Silent	E_15	SNP	True	0	Class 0: This mutation can be originally modeled.	133aa	95aa	Vps35	ENSMUSG00000031696.10	ENSMUST00000034131.10	chr8	17	-	SNP	Silent	E_15	85989958.0	85989958.0	T	T	ENSMUST00000034131.10:c.2049A>A	T683delinsT	85989958.0	85989958.0	T	T	ENSMUST00000034131.10:c.2049A>A	T683delinsT	CLINVAR-H1767965	CLINVAR-H1767965-M01-V01	CLINVAR	1657629.0	False	False	False	False	False	228
VPS35	ENSG00000069329.11	ENST00000299138.7	chr16	17	-	True	46696215	46696215	A	G	ENST00000299138.7:c.2007T>C	A669delinsA	Silent	E_15	SNP	True	0	Class 0: This mutation can be originally modeled.	119aa	109aa	Vps35	ENSMUSG00000031696.10	ENSMUST00000034131.10	chr8	17	-	SNP	Silent	E_15	85990000.0	85990000.0	G	G	ENSMUST00000034131.10:c.2007C>C	A669delinsA	85990000.0	85990000.0	G	G	ENSMUST00000034131.10:c.2007C>C	A669delinsA	CLINVAR-H1767966	CLINVAR-H1767966-M01-V01	CLINVAR	704807.0	False	False	False	False	False	228
VPS35	ENSG00000069329.11	ENST00000299138.7	chr16	17	-	True	46696284	46696284	G	A	ENST00000299138.7:c.1938C>T	H646delinsH	Silent	E_15	SNP	True	0	Class 0: This mutation can be originally modeled.	96aa	132aa	Vps35	ENSMUSG00000031696.10	ENSMUST00000034131.10	chr8	17	-	SNP	Silent	E_15	85990069.0	85990069.0	A	A	ENSMUST00000034131.10:c.1938T>T	H646delinsH	85990069.0	85990069.0	A	A	ENSMUST00000034131.10:c.1938T>T	H646delinsH	CLINVAR-H1767967	CLINVAR-H1767967-M01-V01	CLINVAR	1166780.0	False	False	False	False	False	228
VPS35	ENSG00000069329.11	ENST00000299138.7	chr16	17	-	True	46696310	46696310	T	A	ENST00000299138.7:c.1912A>T	M638L	Missense	E_15	SNP	True	0	Class 0: This mutation can be originally modeled.	88aa	140aa	Vps35	ENSMUSG00000031696.10	ENSMUST00000034131.10	chr8	17	-	SNP	Missense	E_15	85990095.0	85990095.0	T	A	ENSMUST00000034131.10:c.1912A>T	M638L	85990095.0	85990095.0	T	A	ENSMUST00000034131.10:c.1912A>T	M638L	CLINVAR-H1767968	CLINVAR-H1767968-M01-V01	CLINVAR	319290.0	False	False	False	False	False	228
VPS35	ENSG00000069329.11	ENST00000299138.7	chr16	17	-	True	46696322	46696322	T	C	ENST00000299138.7:c.1900A>G	T634A	Missense	E_15	SNP	True	0	Class 0: This mutation can be originally modeled.	84aa	144aa	Vps35	ENSMUSG00000031696.10	ENSMUST00000034131.10	chr8	17	-	SNP	Missense	E_15	85990107.0	85990107.0	T	C	ENSMUST00000034131.10:c.1900A>G	T634A	85990107.0	85990107.0	T	C	ENSMUST00000034131.10:c.1900A>G	T634A	CLINVAR-H1767969	CLINVAR-H1767969-M01-V01	CLINVAR	887867.0	False	False	False	False	False	228
VPS35	ENSG00000069329.11	ENST00000299138.7	chr16	17	-	True	46696327	46696327	A	G	ENST00000299138.7:c.1895T>C	I632T	Missense	E_15	SNP	True	0	Class 0: This mutation can be originally modeled.	82aa	146aa	Vps35	ENSMUSG00000031696.10	ENSMUST00000034131.10	chr8	17	-	SNP	Missense	E_15	85990112.0	85990112.0	A	G	ENSMUST00000034131.10:c.1895T>C	I632T	85990112.0	85990112.0	A	G	ENSMUST00000034131.10:c.1895T>C	I632T	CLINVAR-H1767970	CLINVAR-H1767970-M01-V01	CLINVAR	1021992.0	False	False	False	False	False	228
VPS35	ENSG00000069329.11	ENST00000299138.7	chr16	17	-	True	46696329	46696329	G	A	ENST00000299138.7:c.1893C>T	I631delinsI	Silent	E_15	SNP	True	0	Class 0: This mutation can be originally modeled.	81aa	147aa	Vps35	ENSMUSG00000031696.10	ENSMUST00000034131.10	chr8	17	-	SNP	Silent	E_15	85990114.0	85990114.0	G	A	ENSMUST00000034131.10:c.1893C>T	I631delinsI	85990114.0	85990114.0	G	A	ENSMUST00000034131.10:c.1893C>T	I631delinsI	CLINVAR-H1767971	CLINVAR-H1767971-M01-V01	CLINVAR	1155329.0	False	False	False	False	False	228
VPS35	ENSG00000069329.11	ENST00000299138.7	chr16	17	-	True	46696341	46696341	G	A	ENST00000299138.7:c.1881C>T	A627delinsA	Silent	E_15	SNP	True	0	Class 0: This mutation can be originally modeled.	77aa	151aa	Vps35	ENSMUSG00000031696.10	ENSMUST00000034131.10	chr8	17	-	SNP	Silent	E_15	85990126.0	85990126.0	A	A	ENSMUST00000034131.10:c.1881T>T	A627delinsA	85990126.0	85990126.0	A	A	ENSMUST00000034131.10:c.1881T>T	A627delinsA	CLINVAR-H1767972	CLINVAR-H1767972-M01-V01	CLINVAR	472500.0	False	False	False	False	False	228
VPS35	ENSG00000069329.11	ENST00000299138.7	chr16	17	-	True	46696364	46696364	C	T	ENST00000299138.7:c.1858G>A	D620N	Missense	E_15	SNP	True	0	Class 0: This mutation can be originally modeled.	70aa	158aa	Vps35	ENSMUSG00000031696.10	ENSMUST00000034131.10	chr8	17	-	SNP	Missense	E_15	85990149.0	85990149.0	C	T	ENSMUST00000034131.10:c.1858G>A	D620N	85990149.0	85990149.0	C	T	ENSMUST00000034131.10:c.1858G>A	D620N	CLINVAR-H1767973	CLINVAR-H1767973-M01-V01	CLINVAR	30196.0	False	False	False	False	False	228
VPS35	ENSG00000069329.11	ENST00000299138.7	chr16	17	-	True	46696903	46696903	T	C	ENST00000299138.7:c.1819A>G	M607V	Missense	E_14	SNP	True	0	Class 0: This mutation can be originally modeled.	57aa	171aa	Vps35	ENSMUSG00000031696.10	ENSMUST00000034131.10	chr8	17	-	SNP	Missense	E_14	85990781.0	85990781.0	T	C	ENSMUST00000034131.10:c.1819A>G	M607V	85990781.0	85990781.0	T	C	ENSMUST00000034131.10:c.1819A>G	M607V	CLINVAR-H1767974	CLINVAR-H1767974-M01-V01	CLINVAR	487676.0	False	False	False	False	False	228
VPS35	ENSG00000069329.11	ENST00000299138.7	chr16	17	-	True	46696913	46696913	T	A	ENST00000299138.7:c.1809A>T	A603delinsA	Silent	E_14	SNP	True	0	Class 0: This mutation can be originally modeled.	53aa	175aa	Vps35	ENSMUSG00000031696.10	ENSMUST00000034131.10	chr8	17	-	SNP	Silent	E_14	85990791.0	85990791.0	T	A	ENSMUST00000034131.10:c.1809A>T	A603delinsA	85990791.0	85990791.0	T	A	ENSMUST00000034131.10:c.1809A>T	A603delinsA	CLINVAR-H1767975	CLINVAR-H1767975-M01-V01	CLINVAR	884711.0	False	False	False	False	False	228
VPS35	ENSG00000069329.11	ENST00000299138.7	chr16	17	-	True	46696918	46696918	C	T	ENST00000299138.7:c.1804G>A	V602I	Missense	E_14	SNP	True	0	Class 0: This mutation can be originally modeled.	52aa	176aa	Vps35	ENSMUSG00000031696.10	ENSMUST00000034131.10	chr8	17	-	SNP	Missense	E_14	85990796.0	85990796.0	C	T	ENSMUST00000034131.10:c.1804G>A	V602I	85990796.0	85990796.0	C	T	ENSMUST00000034131.10:c.1804G>A	V602I	CLINVAR-H1767976	CLINVAR-H1767976-M01-V01	CLINVAR	1359994.0	False	False	False	False	False	228
VPS35	ENSG00000069329.11	ENST00000299138.7	chr16	17	-	True	46696920	46696920	G	A	ENST00000299138.7:c.1802C>T	T601I	Missense	E_14	SNP	True	0	Class 0: This mutation can be originally modeled.	51aa	177aa	Vps35	ENSMUSG00000031696.10	ENSMUST00000034131.10	chr8	17	-	SNP	Missense	E_14	85990798.0	85990798.0	G	A	ENSMUST00000034131.10:c.1802C>T	T601I	85990798.0	85990798.0	G	A	ENSMUST00000034131.10:c.1802C>T	T601I	CLINVAR-H1767977	CLINVAR-H1767977-M01-V01	CLINVAR	2493893.0	False	False	False	False	False	228
VPS35	ENSG00000069329.11	ENST00000299138.7	chr16	17	-	True	46696926	46696926	T	C	ENST00000299138.7:c.1796A>G	H599R	Missense	E_14	SNP	True	0	Class 0: This mutation can be originally modeled.	49aa	179aa	Vps35	ENSMUSG00000031696.10	ENSMUST00000034131.10	chr8	17	-	SNP	Missense	E_14	85990804.0	85990804.0	T	C	ENSMUST00000034131.10:c.1796A>G	H599R	85990804.0	85990804.0	T	C	ENSMUST00000034131.10:c.1796A>G	H599R	CLINVAR-H1767978	CLINVAR-H1767978-M01-V01	CLINVAR	487675.0	False	False	False	False	False	228
VPS35	ENSG00000069329.11	ENST00000299138.7	chr16	17	-	True	46697006	46697006	G	C	ENST00000299138.7:c.1716C>G	I572M	Missense	E_14	SNP	True	0	Class 0: This mutation can be originally modeled.	22aa	206aa	Vps35	ENSMUSG00000031696.10	ENSMUST00000034131.10	chr8	17	-	SNP	Missense	E_14	85990884.0	85990884.0	A	C	ENSMUST00000034131.10:c.1716T>G	I572M	85990884.0	85990884.0	A	C	ENSMUST00000034131.10:c.1716T>G	I572M	CLINVAR-H1767979	CLINVAR-H1767979-M01-V01	CLINVAR	2236022.0	False	False	False	False	False	228
VPS35	ENSG00000069329.11	ENST00000299138.7	chr16	17	-	True	46697043	46697043	A	G	ENST00000299138.7:c.1679T>C	I560T	Missense	E_14	SNP	True	0	Class 0: This mutation can be originally modeled.	10aa	218aa	Vps35	ENSMUSG00000031696.10	ENSMUST00000034131.10	chr8	17	-	SNP	Missense	E_14	85990921.0	85990921.0	A	G	ENSMUST00000034131.10:c.1679T>C	I560T	85990921.0	85990921.0	A	G	ENSMUST00000034131.10:c.1679T>C	I560T	CLINVAR-H1767980	CLINVAR-H1767980-M01-V01	CLINVAR	487674.0	False	False	False	False	False	228
VPS35	ENSG00000069329.11	ENST00000299138.7	chr16	17	-	True	46702913	46702913	G	A	ENST00000299138.7:c.1576C>T	R526C	Missense	E_13	SNP	True	0	Class 0: This mutation can be originally modeled.	23aa	21aa	Vps35	ENSMUSG00000031696.10	ENSMUST00000034131.10	chr8	17	-	SNP	Missense	E_13	85997393.0	85997393.0	G	A	ENSMUST00000034131.10:c.1576C>T	R526C	85997393.0	85997393.0	G	A	ENSMUST00000034131.10:c.1576C>T	R526C	CLINVAR-H1767984	CLINVAR-H1767984-M01-V01	CLINVAR	96727.0	False	False	False	False	False	44
VPS35	ENSG00000069329.11	ENST00000299138.7	chr16	17	-	True	46702919	46702919	G	A	ENST00000299138.7:c.1570C>T	R524W	Missense	E_13	SNP	True	0	Class 0: This mutation can be originally modeled.	21aa	23aa	Vps35	ENSMUSG00000031696.10	ENSMUST00000034131.10	chr8	17	-	SNP	Missense	E_13	85997399.0	85997399.0	G	A	ENSMUST00000034131.10:c.1570C>T	R524W	85997399.0	85997399.0	G	A	ENSMUST00000034131.10:c.1570C>T	R524W	CLINVAR-H1767985	CLINVAR-H1767985-M01-V01	CLINVAR	487673.0	False	False	False	False	False	44
VPS35	ENSG00000069329.11	ENST00000299138.7	chr16	17	-	True	46702932	46702932	A	G	ENST00000299138.7:c.1557T>C	A519delinsA	Silent	E_13	SNP	True	0	Class 0: This mutation can be originally modeled.	16aa	28aa	Vps35	ENSMUSG00000031696.10	ENSMUST00000034131.10	chr8	17	-	SNP	Silent	E_13	85997412.0	85997412.0	A	G	ENSMUST00000034131.10:c.1557T>C	A519delinsA	85997412.0	85997412.0	A	G	ENSMUST00000034131.10:c.1557T>C	A519delinsA	CLINVAR-H1767986	CLINVAR-H1767986-M01-V01	CLINVAR	1568189.0	False	False	False	False	False	44
VPS35	ENSG00000069329.11	ENST00000299138.7	chr16	17	-	True	46702939	46702939	A	C	ENST00000299138.7:c.1550T>G	F517C	Missense	E_13	SNP	True	0	Class 0: This mutation can be originally modeled.	14aa	30aa	Vps35	ENSMUSG00000031696.10	ENSMUST00000034131.10	chr8	17	-	SNP	Missense	E_13	85997419.0	85997419.0	A	C	ENSMUST00000034131.10:c.1550T>G	F517C	85997419.0	85997419.0	A	C	ENSMUST00000034131.10:c.1550T>G	F517C	CLINVAR-H1767987	CLINVAR-H1767987-M01-V01	CLINVAR	579180.0	False	False	False	False	False	44
VPS35	ENSG00000069329.11	ENST00000299138.7	chr16	17	-	True	46702948	46702948	C	T	ENST00000299138.7:c.1541G>A	R514Q	Missense	E_13	SNP	True	0	Class 0: This mutation can be originally modeled.	11aa	33aa	Vps35	ENSMUSG00000031696.10	ENSMUST00000034131.10	chr8	17	-	SNP	Missense	E_13	85997428.0	85997428.0	C	T	ENSMUST00000034131.10:c.1541G>A	R514Q	85997428.0	85997428.0	C	T	ENSMUST00000034131.10:c.1541G>A	R514Q	CLINVAR-H1767988	CLINVAR-H1767988-M01-V01	CLINVAR	1916253.0	False	False	False	False	False	44
VPS35	ENSG00000069329.11	ENST00000299138.7	chr16	17	-	True	46702951	46702951	G	T	ENST00000299138.7:c.1538C>A	A513E	Missense	E_13	SNP	True	0	Class 0: This mutation can be originally modeled.	10aa	34aa	Vps35	ENSMUSG00000031696.10	ENSMUST00000034131.10	chr8	17	-	SNP	Missense	E_13	85997431.0	85997431.0	G	T	ENSMUST00000034131.10:c.1538C>A	A513E	85997431.0	85997431.0	G	T	ENSMUST00000034131.10:c.1538C>A	A513E	CLINVAR-H1767989	CLINVAR-H1767989-M01-V01	CLINVAR	1946516.0	False	False	False	False	False	44
VPS35	ENSG00000069329.11	ENST00000299138.7	chr16	17	-	True	46705621	46705621	T	A	ENST00000299138.7:c.1520A>T	Y507F	Missense	E_12	SNP	True	0	Class 0: This mutation can be originally modeled.	4aa	40aa	Vps35	ENSMUSG00000031696.10	ENSMUST00000034131.10	chr8	17	-	SNP	Missense	E_12	86000105.0	86000105.0	T	A	ENSMUST00000034131.10:c.1520A>T	Y507F	86000105.0	86000105.0	T	A	ENSMUST00000034131.10:c.1520A>T	Y507F	CLINVAR-H1767995	CLINVAR-H1767995-M01-V01	CLINVAR	487672.0	False	False	False	False	False	44
VPS35	ENSG00000069329.11	ENST00000299138.7	chr16	17	-	True	46705646	46705646	G	A	ENST00000299138.7:c.1495C>T	R499C	Missense	E_12	SNP	True	0	Class 0: This mutation can be originally modeled.	177aa	1aa	Vps35	ENSMUSG00000031696.10	ENSMUST00000034131.10	chr8	17	-	SNP	Missense	E_12	86000130.0	86000130.0	G	A	ENSMUST00000034131.10:c.1495C>T	R499C	86000130.0	86000130.0	G	A	ENSMUST00000034131.10:c.1495C>T	R499C	CLINVAR-H1767996	CLINVAR-H1767996-M01-V01	CLINVAR	1369465.0	False	False	False	False	False	178
VPS35	ENSG00000069329.11	ENST00000299138.7	chr16	17	-	True	46705653	46705653	A	G	ENST00000299138.7:c.1488T>C	H496delinsH	Silent	E_12	SNP	True	0	Class 0: This mutation can be originally modeled.	174aa	4aa	Vps35	ENSMUSG00000031696.10	ENSMUST00000034131.10	chr8	17	-	SNP	Silent	E_12	86000137.0	86000137.0	A	G	ENSMUST00000034131.10:c.1488T>C	H496delinsH	86000137.0	86000137.0	A	G	ENSMUST00000034131.10:c.1488T>C	H496delinsH	CLINVAR-H1767997	CLINVAR-H1767997-M01-V01	CLINVAR	319291.0	False	False	False	False	False	178
VPS35	ENSG00000069329.11	ENST00000299138.7	chr16	17	-	True	46705661	46705661	A	T	ENST00000299138.7:c.1480T>A	F494I	Missense	E_12	SNP	True	0	Class 0: This mutation can be originally modeled.	172aa	6aa	Vps35	ENSMUSG00000031696.10	ENSMUST00000034131.10	chr8	17	-	SNP	Missense	E_12	86000145.0	86000145.0	A	T	ENSMUST00000034131.10:c.1480T>A	F494I	86000145.0	86000145.0	A	T	ENSMUST00000034131.10:c.1480T>A	F494I	CLINVAR-H1767998	CLINVAR-H1767998-M01-V01	CLINVAR	838576.0	False	False	False	False	False	178
VPS35	ENSG00000069329.11	ENST00000299138.7	chr16	17	-	True	46705675	46705675	C	A	ENST00000299138.7:c.1466G>T	S489I	Missense	E_12	SNP	True	0	Class 0: This mutation can be originally modeled.	167aa	11aa	Vps35	ENSMUSG00000031696.10	ENSMUST00000034131.10	chr8	17	-	SNP	Missense	E_12	86000159.0	86000159.0	C	A	ENSMUST00000034131.10:c.1466G>T	S489I	86000159.0	86000159.0	C	A	ENSMUST00000034131.10:c.1466G>T	S489I	CLINVAR-H1768000	CLINVAR-H1768000-M01-V01	CLINVAR	2302854.0	False	False	False	False	False	178
VPS35	ENSG00000069329.11	ENST00000299138.7	chr16	17	-	True	46705678	46705678	T	C	ENST00000299138.7:c.1463A>G	Q488R	Missense	E_12	SNP	True	0	Class 0: This mutation can be originally modeled.	166aa	12aa	Vps35	ENSMUSG00000031696.10	ENSMUST00000034131.10	chr8	17	-	SNP	Missense	E_12	86000162.0	86000162.0	T	C	ENSMUST00000034131.10:c.1463A>G	Q488R	86000162.0	86000162.0	T	C	ENSMUST00000034131.10:c.1463A>G	Q488R	CLINVAR-H1768001	CLINVAR-H1768001-M01-V01	CLINVAR	208774.0	False	False	False	False	False	178
VPS35	ENSG00000069329.11	ENST00000299138.7	chr16	17	-	True	46705694	46705694	C	A	ENST00000299138.7:c.1447G>T	D483Y	Missense	E_12	SNP	True	0	Class 0: This mutation can be originally modeled.	161aa	17aa	Vps35	ENSMUSG00000031696.10	ENSMUST00000034131.10	chr8	17	-	SNP	Missense	E_12	86000178.0	86000178.0	C	A	ENSMUST00000034131.10:c.1447G>T	D483Y	86000178.0	86000178.0	C	A	ENSMUST00000034131.10:c.1447G>T	D483Y	CLINVAR-H1768002	CLINVAR-H1768002-M01-V01	CLINVAR	2317237.0	False	False	False	False	False	178
VPS35	ENSG00000069329.11	ENST00000299138.7	chr16	17	-	True	46705714	46705714	A	G	ENST00000299138.7:c.1427T>C	V476A	Missense	E_12	SNP	True	0	Class 0: This mutation can be originally modeled.	154aa	24aa	Vps35	ENSMUSG00000031696.10	ENSMUST00000034131.10	chr8	17	-	SNP	Missense	E_12	86000198.0	86000198.0	A	G	ENSMUST00000034131.10:c.1427T>C	V476A	86000198.0	86000198.0	A	G	ENSMUST00000034131.10:c.1427T>C	V476A	CLINVAR-H1768003	CLINVAR-H1768003-M01-V01	CLINVAR	2047006.0	False	False	False	False	False	178
VPS35	ENSG00000069329.11	ENST00000299138.7	chr16	17	-	True	46705721	46705721	G	C	ENST00000299138.7:c.1420C>G	Q474E	Missense	E_12	SNP	True	0	Class 0: This mutation can be originally modeled.	152aa	26aa	Vps35	ENSMUSG00000031696.10	ENSMUST00000034131.10	chr8	17	-	SNP	Missense	E_12	86000205.0	86000205.0	G	C	ENSMUST00000034131.10:c.1420C>G	Q474E	86000205.0	86000205.0	G	C	ENSMUST00000034131.10:c.1420C>G	Q474E	CLINVAR-H1768004	CLINVAR-H1768004-M01-V01	CLINVAR	651640.0	False	False	False	False	False	178
VPS35	ENSG00000069329.11	ENST00000299138.7	chr16	17	-	True	46705743	46705743	C	T	ENST00000299138.7:c.1398G>A	T466delinsT	Silent	E_12	SNP	True	0	Class 0: This mutation can be originally modeled.	144aa	34aa	Vps35	ENSMUSG00000031696.10	ENSMUST00000034131.10	chr8	17	-	SNP	Silent	E_12	86000227.0	86000227.0	T	T	ENSMUST00000034131.10:c.1398A>A	T466delinsT	86000227.0	86000227.0	T	T	ENSMUST00000034131.10:c.1398A>A	T466delinsT	CLINVAR-H1768005	CLINVAR-H1768005-M01-V01	CLINVAR	703950.0	False	False	False	False	False	178
VPS35	ENSG00000069329.11	ENST00000299138.7	chr16	17	-	True	46705750	46705750	A	G	ENST00000299138.7:c.1391T>C	V464A	Missense	E_12	SNP	True	0	Class 0: This mutation can be originally modeled.	142aa	36aa	Vps35	ENSMUSG00000031696.10	ENSMUST00000034131.10	chr8	17	-	SNP	Missense	E_12	86000234.0	86000234.0	A	G	ENSMUST00000034131.10:c.1391T>C	V464A	86000234.0	86000234.0	A	G	ENSMUST00000034131.10:c.1391T>C	V464A	CLINVAR-H1768006	CLINVAR-H1768006-M01-V01	CLINVAR	472499.0	False	False	False	False	False	178
VPS35	ENSG00000069329.11	ENST00000299138.7	chr16	17	-	True	46705770	46705770	C	T	ENST00000299138.7:c.1371G>A	V457delinsV	Silent	E_12	SNP	True	0	Class 0: This mutation can be originally modeled.	135aa	43aa	Vps35	ENSMUSG00000031696.10	ENSMUST00000034131.10	chr8	17	-	SNP	Silent	E_12	86000254.0	86000254.0	T	T	ENSMUST00000034131.10:c.1371A>A	V457delinsV	86000254.0	86000254.0	T	T	ENSMUST00000034131.10:c.1371A>A	V457delinsV	CLINVAR-H1768007	CLINVAR-H1768007-M01-V01	CLINVAR	1088814.0	False	False	False	False	False	178
VPS35	ENSG00000069329.11	ENST00000299138.7	chr16	17	-	True	46706218	46706218	T	C	ENST00000299138.7:c.1327A>G	N443D	Missense	E_11	SNP	True	0	Class 0: This mutation can be originally modeled.	121aa	57aa	Vps35	ENSMUSG00000031696.10	ENSMUST00000034131.10	chr8	17	-	SNP	Missense	E_11	86001490.0	86001490.0	T	C	ENSMUST00000034131.10:c.1327A>G	N443D	86001490.0	86001490.0	T	C	ENSMUST00000034131.10:c.1327A>G	N443D	CLINVAR-H1768012	CLINVAR-H1768012-M01-V01	CLINVAR	2634308.0	False	False	False	False	False	178
VPS35	ENSG00000069329.11	ENST00000299138.7	chr16	17	-	True	46706228	46706228	A	G	ENST00000299138.7:c.1317T>C	Y439delinsY	Silent	E_11	SNP	True	0	Class 0: This mutation can be originally modeled.	117aa	61aa	Vps35	ENSMUSG00000031696.10	ENSMUST00000034131.10	chr8	17	-	SNP	Silent	E_11	86001500.0	86001500.0	A	G	ENSMUST00000034131.10:c.1317T>C	Y439delinsY	86001500.0	86001500.0	A	G	ENSMUST00000034131.10:c.1317T>C	Y439delinsY	CLINVAR-H1768013	CLINVAR-H1768013-M01-V01	CLINVAR	884713.0	False	False	False	False	False	178
VPS35	ENSG00000069329.11	ENST00000299138.7	chr16	17	-	True	46706232	46706232	C	T	ENST00000299138.7:c.1313G>A	C438Y	Missense	E_11	SNP	True	0	Class 0: This mutation can be originally modeled.	116aa	62aa	Vps35	ENSMUSG00000031696.10	ENSMUST00000034131.10	chr8	17	-	SNP	Missense	E_11	86001504.0	86001504.0	C	T	ENSMUST00000034131.10:c.1313G>A	C438Y	86001504.0	86001504.0	C	T	ENSMUST00000034131.10:c.1313G>A	C438Y	CLINVAR-H1768014	CLINVAR-H1768014-M01-V01	CLINVAR	571710.0	False	False	False	False	False	178
VPS35	ENSG00000069329.11	ENST00000299138.7	chr16	17	-	True	46706255	46706255	G	A	ENST00000299138.7:c.1290C>T	Y430delinsY	Silent	E_11	SNP	True	0	Class 0: This mutation can be originally modeled.	108aa	70aa	Vps35	ENSMUSG00000031696.10	ENSMUST00000034131.10	chr8	17	-	SNP	Silent	E_11	86001527.0	86001527.0	G	A	ENSMUST00000034131.10:c.1290C>T	Y430delinsY	86001527.0	86001527.0	G	A	ENSMUST00000034131.10:c.1290C>T	Y430delinsY	CLINVAR-H1768015	CLINVAR-H1768015-M01-V01	CLINVAR	1083536.0	False	False	False	False	False	178
VPS35	ENSG00000069329.11	ENST00000299138.7	chr16	17	-	True	46706277	46706277	G	A	ENST00000299138.7:c.1268C>T	P423L	Missense	E_11	SNP	True	0	Class 0: This mutation can be originally modeled.	101aa	77aa	Vps35	ENSMUSG00000031696.10	ENSMUST00000034131.10	chr8	17	-	SNP	Missense	E_11	86001549.0	86001549.0	G	A	ENSMUST00000034131.10:c.1268C>T	P423L	86001549.0	86001549.0	G	A	ENSMUST00000034131.10:c.1268C>T	P423L	CLINVAR-H1768016	CLINVAR-H1768016-M01-V01	CLINVAR	884714.0	False	False	False	False	False	178
VPS35	ENSG00000069329.11	ENST00000299138.7	chr16	17	-	True	46706283	46706283	A	T	ENST00000299138.7:c.1262T>A	F421Y	Missense	E_11	SNP	True	0	Class 0: This mutation can be originally modeled.	99aa	79aa	Vps35	ENSMUSG00000031696.10	ENSMUST00000034131.10	chr8	17	-	SNP	Missense	E_11	86001555.0	86001555.0	A	T	ENSMUST00000034131.10:c.1262T>A	F421Y	86001555.0	86001555.0	A	T	ENSMUST00000034131.10:c.1262T>A	F421Y	CLINVAR-H1768017	CLINVAR-H1768017-M01-V01	CLINVAR	1521803.0	False	False	False	False	False	178
VPS35	ENSG00000069329.11	ENST00000299138.7	chr16	17	-	True	46706354	46706354	T	C	ENST00000299138.7:c.1191A>G	E397delinsE	Silent	E_11	SNP	True	0	Class 0: This mutation can be originally modeled.	75aa	103aa	Vps35	ENSMUSG00000031696.10	ENSMUST00000034131.10	chr8	17	-	SNP	Silent	E_11	86001626.0	86001626.0	C	C	ENSMUST00000034131.10:c.1191G>G	E397delinsE	86001626.0	86001626.0	C	C	ENSMUST00000034131.10:c.1191G>G	E397delinsE	CLINVAR-H1768019	CLINVAR-H1768019-M01-V01	CLINVAR	2049084.0	False	False	False	False	False	178
VPS35	ENSG00000069329.11	ENST00000299138.7	chr16	17	-	True	46706384	46706384	A	C	ENST00000299138.7:c.1161T>G	H387Q	Missense	E_11	SNP	True	0	Class 0: This mutation can be originally modeled.	65aa	113aa	Vps35	ENSMUSG00000031696.10	ENSMUST00000034131.10	chr8	17	-	SNP	Missense	E_11	86001656.0	86001656.0	A	C	ENSMUST00000034131.10:c.1161T>G	H387Q	86001656.0	86001656.0	A	C	ENSMUST00000034131.10:c.1161T>G	H387Q	CLINVAR-H1768020	CLINVAR-H1768020-M01-V01	CLINVAR	2615345.0	False	False	False	False	False	178
VPS35	ENSG00000069329.11	ENST00000299138.7	chr16	17	-	True	46708235	46708235	T	C	ENST00000299138.7:c.1151A>G	N384S	Missense	E_10	SNP	True	0	Class 0: This mutation can be originally modeled.	62aa	116aa	Vps35	ENSMUSG00000031696.10	ENSMUST00000034131.10	chr8	17	-	SNP	Missense	E_10	86005342.0	86005342.0	T	C	ENSMUST00000034131.10:c.1151A>G	N384S	86005342.0	86005342.0	T	C	ENSMUST00000034131.10:c.1151A>G	N384S	CLINVAR-H1768021	CLINVAR-H1768021-M01-V01	CLINVAR	855930.0	False	False	False	False	False	178
VPS35	ENSG00000069329.11	ENST00000299138.7	chr16	17	-	True	46708241	46708241	T	C	ENST00000299138.7:c.1145A>G	K382R	Missense	E_10	SNP	True	0	Class 0: This mutation can be originally modeled.	60aa	118aa	Vps35	ENSMUSG00000031696.10	ENSMUST00000034131.10	chr8	17	-	SNP	Missense	E_10	86005348.0	86005348.0	T	C	ENSMUST00000034131.10:c.1145A>G	K382R	86005348.0	86005348.0	T	C	ENSMUST00000034131.10:c.1145A>G	K382R	CLINVAR-H1768022	CLINVAR-H1768022-M01-V01	CLINVAR	319292.0	False	False	False	False	False	178
VPS35	ENSG00000069329.11	ENST00000299138.7	chr16	17	-	True	46708244	46708244	T	C	ENST00000299138.7:c.1142A>G	N381S	Missense	E_10	SNP	True	0	Class 0: This mutation can be originally modeled.	59aa	119aa	Vps35	ENSMUSG00000031696.10	ENSMUST00000034131.10	chr8	17	-	SNP	Missense	E_10	86005351.0	86005351.0	T	C	ENSMUST00000034131.10:c.1142A>G	N381S	86005351.0	86005351.0	T	C	ENSMUST00000034131.10:c.1142A>G	N381S	CLINVAR-H1768023	CLINVAR-H1768023-M01-V01	CLINVAR	1356064.0	False	False	False	False	False	178
VPS35	ENSG00000069329.11	ENST00000299138.7	chr16	17	-	True	46708266	46708266	C	T	ENST00000299138.7:c.1120G>A	E374K	Missense	E_10	SNP	True	0	Class 0: This mutation can be originally modeled.	52aa	126aa	Vps35	ENSMUSG00000031696.10	ENSMUST00000034131.10	chr8	17	-	SNP	Missense	E_10	86005373.0	86005373.0	C	T	ENSMUST00000034131.10:c.1120G>A	E374K	86005373.0	86005373.0	C	T	ENSMUST00000034131.10:c.1120G>A	E374K	CLINVAR-H1768024	CLINVAR-H1768024-M01-V01	CLINVAR	2023947.0	False	False	False	False	False	178
VPS35	ENSG00000069329.11	ENST00000299138.7	chr16	17	-	True	46708351	46708351	C	T	ENST00000299138.7:c.1035G>A	E345delinsE	Silent	E_10	SNP	True	0	Class 0: This mutation can be originally modeled.	23aa	155aa	Vps35	ENSMUSG00000031696.10	ENSMUST00000034131.10	chr8	17	-	SNP	Silent	E_10	86005458.0	86005458.0	C	T	ENSMUST00000034131.10:c.1035G>A	E345delinsE	86005458.0	86005458.0	C	T	ENSMUST00000034131.10:c.1035G>A	E345delinsE	CLINVAR-H1768025	CLINVAR-H1768025-M01-V01	CLINVAR	319293.0	False	False	False	False	False	178
VPS35	ENSG00000069329.11	ENST00000299138.7	chr16	17	-	True	46708366	46708366	T	C	ENST00000299138.7:c.1020A>G	Q340delinsQ	Silent	E_10	SNP	True	0	Class 0: This mutation can be originally modeled.	18aa	160aa	Vps35	ENSMUSG00000031696.10	ENSMUST00000034131.10	chr8	17	-	SNP	Silent	E_10	86005473.0	86005473.0	T	C	ENSMUST00000034131.10:c.1020A>G	Q340delinsQ	86005473.0	86005473.0	T	C	ENSMUST00000034131.10:c.1020A>G	Q340delinsQ	CLINVAR-H1768026	CLINVAR-H1768026-M01-V01	CLINVAR	704463.0	False	False	False	False	False	178
VPS35	ENSG00000069329.11	ENST00000299138.7	chr16	17	-	True	46708485	46708485	T	C	ENST00000299138.7:c.1002A>G	T334delinsT	Silent	E_9	SNP	True	0	Class 0: This mutation can be originally modeled.	12aa	166aa	Vps35	ENSMUSG00000031696.10	ENSMUST00000034131.10	chr8	17	-	SNP	Silent	E_9	86005598.0	86005598.0	T	C	ENSMUST00000034131.10:c.1002A>G	T334delinsT	86005598.0	86005598.0	T	C	ENSMUST00000034131.10:c.1002A>G	T334delinsT	CLINVAR-H1768027	CLINVAR-H1768027-M01-V01	CLINVAR	1569613.0	False	False	False	False	False	178
VPS35	ENSG00000069329.11	ENST00000299138.7	chr16	17	-	True	46708494	46708494	C	A	ENST00000299138.7:c.993G>T	Q331H	Missense	E_9	SNP	True	0	Class 0: This mutation can be originally modeled.	9aa	169aa	Vps35	ENSMUSG00000031696.10	ENSMUST00000034131.10	chr8	17	-	SNP	Missense	E_9	86005607.0	86005607.0	C	A	ENSMUST00000034131.10:c.993G>T	Q331H	86005607.0	86005607.0	C	A	ENSMUST00000034131.10:c.993G>T	Q331H	CLINVAR-H1768028	CLINVAR-H1768028-M01-V01	CLINVAR	961428.0	False	False	False	False	False	178
VPS35	ENSG00000069329.11	ENST00000299138.7	chr16	17	-	True	46708509	46708509	A	G	ENST00000299138.7:c.978T>C	D326delinsD	Silent	E_9	SNP	True	0	Class 0: This mutation can be originally modeled.	4aa	174aa	Vps35	ENSMUSG00000031696.10	ENSMUST00000034131.10	chr8	17	-	SNP	Silent	E_9	86005622.0	86005622.0	G	G	ENSMUST00000034131.10:c.978C>C	D326delinsD	86005622.0	86005622.0	G	G	ENSMUST00000034131.10:c.978C>C	D326delinsD	CLINVAR-H1768029	CLINVAR-H1768029-M01-V01	CLINVAR	2152149.0	False	False	False	False	False	178
VPS35	ENSG00000069329.11	ENST00000299138.7	chr16	17	-	True	46708510	46708510	T	A	ENST00000299138.7:c.977A>T	D326V	Missense	E_9	SNP	True	0	Class 0: This mutation can be originally modeled.	4aa	174aa	Vps35	ENSMUSG00000031696.10	ENSMUST00000034131.10	chr8	17	-	SNP	Missense	E_9	86005623.0	86005623.0	T	A	ENSMUST00000034131.10:c.977A>T	D326V	86005623.0	86005623.0	T	A	ENSMUST00000034131.10:c.977A>T	D326V	CLINVAR-H1768030	CLINVAR-H1768030-M01-V01	CLINVAR	1375085.0	False	False	False	False	False	178
VPS35	ENSG00000069329.11	ENST00000299138.7	chr16	17	-	True	46708528	46708528	G	A	ENST00000299138.7:c.959C>T	A320V	Missense	E_9	SNP	True	0	Class 0: This mutation can be originally modeled.	319aa	0aa	Vps35	ENSMUSG00000031696.10	ENSMUST00000034131.10	chr8	17	-	SNP	Missense	E_9	86005641.0	86005641.0	G	A	ENSMUST00000034131.10:c.959C>T	A320V	86005641.0	86005641.0	G	A	ENSMUST00000034131.10:c.959C>T	A320V	CLINVAR-H1768031	CLINVAR-H1768031-M01-V01	CLINVAR	450710.0	False	False	False	False	False	319
VPS35	ENSG00000069329.11	ENST00000299138.7	chr16	17	-	True	46708541	46708541	G	A	ENST00000299138.7:c.946C>T	P316S	Missense	E_9	SNP	True	0	Class 0: This mutation can be originally modeled.	315aa	4aa	Vps35	ENSMUSG00000031696.10	ENSMUST00000034131.10	chr8	17	-	SNP	Missense	E_9	86005654.0	86005654.0	G	A	ENSMUST00000034131.10:c.946C>T	P316S	86005654.0	86005654.0	G	A	ENSMUST00000034131.10:c.946C>T	P316S	CLINVAR-H1768032	CLINVAR-H1768032-M01-V01	CLINVAR	487671.0	False	False	False	False	False	319
VPS35	ENSG00000069329.11	ENST00000299138.7	chr16	17	-	True	46708542	46708542	T	A	ENST00000299138.7:c.945A>T	G315delinsG	Silent	E_9	SNP	True	0	Class 0: This mutation can be originally modeled.	314aa	5aa	Vps35	ENSMUSG00000031696.10	ENSMUST00000034131.10	chr8	17	-	SNP	Silent	E_9	86005655.0	86005655.0	T	A	ENSMUST00000034131.10:c.945A>T	G315delinsG	86005655.0	86005655.0	T	A	ENSMUST00000034131.10:c.945A>T	G315delinsG	CLINVAR-H1768033	CLINVAR-H1768033-M01-V01	CLINVAR	539748.0	False	False	False	False	False	319
VPS35	ENSG00000069329.11	ENST00000299138.7	chr16	17	-	True	46708552	46708552	C	A	ENST00000299138.7:c.935G>T	R312L	Missense	E_9	SNP	True	0	Class 0: This mutation can be originally modeled.	311aa	8aa	Vps35	ENSMUSG00000031696.10	ENSMUST00000034131.10	chr8	17	-	SNP	Missense	E_9	86005665.0	86005665.0	C	A	ENSMUST00000034131.10:c.935G>T	R312L	86005665.0	86005665.0	C	A	ENSMUST00000034131.10:c.935G>T	R312L	CLINVAR-H1768034	CLINVAR-H1768034-M01-V01	CLINVAR	2073583.0	False	False	False	False	False	319
VPS35	ENSG00000069329.11	ENST00000299138.7	chr16	17	-	True	46708552	46708552	C	T	ENST00000299138.7:c.935G>A	R312H	Missense	E_9	SNP	True	0	Class 0: This mutation can be originally modeled.	311aa	8aa	Vps35	ENSMUSG00000031696.10	ENSMUST00000034131.10	chr8	17	-	SNP	Missense	E_9	86005665.0	86005665.0	C	T	ENSMUST00000034131.10:c.935G>A	R312H	86005665.0	86005665.0	C	T	ENSMUST00000034131.10:c.935G>A	R312H	CLINVAR-H1768035	CLINVAR-H1768035-M01-V01	CLINVAR	1804416.0	False	False	False	False	False	319
VPS35	ENSG00000069329.11	ENST00000299138.7	chr16	17	-	True	46710515	46710515	T	G	ENST00000299138.7:c.894A>C	I298delinsI	Silent	E_8	SNP	True	0	Class 0: This mutation can be originally modeled.	297aa	22aa	Vps35	ENSMUSG00000031696.10	ENSMUST00000034131.10	chr8	17	-	SNP	Silent	E_8	86007885.0	86007885.0	T	G	ENSMUST00000034131.10:c.894A>C	I298delinsI	86007885.0	86007885.0	T	G	ENSMUST00000034131.10:c.894A>C	I298delinsI	CLINVAR-H1768043	CLINVAR-H1768043-M01-V01	CLINVAR	2141266.0	False	False	False	False	False	319
VPS35	ENSG00000069329.11	ENST00000299138.7	chr16	17	-	True	46710516	46710516	A	G	ENST00000299138.7:c.893T>C	I298T	Missense	E_8	SNP	True	0	Class 0: This mutation can be originally modeled.	297aa	22aa	Vps35	ENSMUSG00000031696.10	ENSMUST00000034131.10	chr8	17	-	SNP	Missense	E_8	86007886.0	86007886.0	A	G	ENSMUST00000034131.10:c.893T>C	I298T	86007886.0	86007886.0	A	G	ENSMUST00000034131.10:c.893T>C	I298T	CLINVAR-H1768044	CLINVAR-H1768044-M01-V01	CLINVAR	1526325.0	False	False	False	False	False	319
VPS35	ENSG00000069329.11	ENST00000299138.7	chr16	17	-	True	46710575	46710575	A	G	ENST00000299138.7:c.834T>C	T278delinsT	Silent	E_8	SNP	True	0	Class 0: This mutation can be originally modeled.	277aa	42aa	Vps35	ENSMUSG00000031696.10	ENSMUST00000034131.10	chr8	17	-	SNP	Silent	E_8	86007945.0	86007945.0	A	G	ENSMUST00000034131.10:c.834T>C	T278delinsT	86007945.0	86007945.0	A	G	ENSMUST00000034131.10:c.834T>C	T278delinsT	CLINVAR-H1768046	CLINVAR-H1768046-M01-V01	CLINVAR	704148.0	False	False	False	False	False	319
VPS35	ENSG00000069329.11	ENST00000299138.7	chr16	17	-	True	46711308	46711308	A	C	ENST00000299138.7:c.723T>G	I241M	Missense	E_7	SNP	True	0	Class 0: This mutation can be originally modeled.	240aa	79aa	Vps35	ENSMUSG00000031696.10	ENSMUST00000034131.10	chr8	17	-	SNP	Missense	E_7	86008551.0	86008551.0	A	C	ENSMUST00000034131.10:c.723T>G	I241M	86008551.0	86008551.0	A	C	ENSMUST00000034131.10:c.723T>G	I241M	CLINVAR-H1768048	CLINVAR-H1768048-M01-V01	CLINVAR	487670.0	False	False	False	False	False	319
VPS35	ENSG00000069329.11	ENST00000299138.7	chr16	17	-	True	46712879	46712879	A	G	ENST00000299138.7:c.696T>C	G232delinsG	Silent	E_6	SNP	True	0	Class 0: This mutation can be originally modeled.	231aa	88aa	Vps35	ENSMUSG00000031696.10	ENSMUST00000034131.10	chr8	17	-	SNP	Silent	E_6	86010646.0	86010646.0	A	G	ENSMUST00000034131.10:c.696T>C	G232delinsG	86010646.0	86010646.0	A	G	ENSMUST00000034131.10:c.696T>C	G232delinsG	CLINVAR-H1768050	CLINVAR-H1768050-M01-V01	CLINVAR	2646487.0	False	False	False	False	False	319
VPS35	ENSG00000069329.11	ENST00000299138.7	chr16	17	-	True	46712897	46712897	G	A	ENST00000299138.7:c.678C>T	R226delinsR	Silent	E_6	SNP	True	0	Class 0: This mutation can be originally modeled.	225aa	94aa	Vps35	ENSMUSG00000031696.10	ENSMUST00000034131.10	chr8	17	-	SNP	Silent	E_6	86010664.0	86010664.0	G	A	ENSMUST00000034131.10:c.678C>T	R226delinsR	86010664.0	86010664.0	G	A	ENSMUST00000034131.10:c.678C>T	R226delinsR	CLINVAR-H1768051	CLINVAR-H1768051-M01-V01	CLINVAR	319295.0	False	False	False	False	False	319
VPS35	ENSG00000069329.11	ENST00000299138.7	chr16	17	-	True	46712927	46712927	C	T	ENST00000299138.7:c.648G>A	L216delinsL	Silent	E_6	SNP	True	0	Class 0: This mutation can be originally modeled.	215aa	104aa	Vps35	ENSMUSG00000031696.10	ENSMUST00000034131.10	chr8	17	-	SNP	Silent	E_6	86010694.0	86010694.0	C	T	ENSMUST00000034131.10:c.648G>A	L216delinsL	86010694.0	86010694.0	C	T	ENSMUST00000034131.10:c.648G>A	L216delinsL	CLINVAR-H1768052	CLINVAR-H1768052-M01-V01	CLINVAR	885652.0	False	False	False	False	False	319
VPS35	ENSG00000069329.11	ENST00000299138.7	chr16	17	-	True	46714584	46714584	C	G	ENST00000299138.7:c.505G>C	D169H	Missense	E_5	SNP	True	0	Class 0: This mutation can be originally modeled.	168aa	151aa	Vps35	ENSMUSG00000031696.10	ENSMUST00000034131.10	chr8	17	-	SNP	Missense	E_5	86012971.0	86012971.0	C	G	ENSMUST00000034131.10:c.505G>C	D169H	86012971.0	86012971.0	C	G	ENSMUST00000034131.10:c.505G>C	D169H	CLINVAR-H1768058	CLINVAR-H1768058-M01-V01	CLINVAR	885653.0	False	False	False	False	False	319
VPS35	ENSG00000069329.11	ENST00000299138.7	chr16	17	-	True	46714749	46714749	C	T	ENST00000299138.7:c.340G>A	V114I	Missense	E_5	SNP	True	0	Class 0: This mutation can be originally modeled.	113aa	206aa	Vps35	ENSMUSG00000031696.10	ENSMUST00000034131.10	chr8	17	-	SNP	Missense	E_5	86013136.0	86013136.0	C	T	ENSMUST00000034131.10:c.340G>A	V114I	86013136.0	86013136.0	C	T	ENSMUST00000034131.10:c.340G>A	V114I	CLINVAR-H1768059	CLINVAR-H1768059-M01-V01	CLINVAR	2005354.0	False	False	False	False	False	319
VPS35	ENSG00000069329.11	ENST00000299138.7	chr16	17	-	True	46715327	46715327	G	A	ENST00000299138.7:c.285C>T	Y95delinsY	Silent	E_4	SNP	True	0	Class 0: This mutation can be originally modeled.	94aa	225aa	Vps35	ENSMUSG00000031696.10	ENSMUST00000034131.10	chr8	17	-	SNP	Silent	E_4	86014363.0	86014363.0	A	A	ENSMUST00000034131.10:c.285T>T	Y95delinsY	86014363.0	86014363.0	A	A	ENSMUST00000034131.10:c.285T>T	Y95delinsY	CLINVAR-H1768067	CLINVAR-H1768067-M01-V01	CLINVAR	2049243.0	False	False	False	False	False	319
VPS35	ENSG00000069329.11	ENST00000299138.7	chr16	17	-	True	46715345	46715345	C	T	ENST00000299138.7:c.267G>A	R89delinsR	Silent	E_4	SNP	True	0	Class 0: This mutation can be originally modeled.	88aa	231aa	Vps35	ENSMUSG00000031696.10	ENSMUST00000034131.10	chr8	17	-	SNP	Silent	E_4	86014381.0	86014381.0	T	T	ENSMUST00000034131.10:c.267A>A	R89delinsR	86014381.0	86014381.0	T	T	ENSMUST00000034131.10:c.267A>A	R89delinsR	CLINVAR-H1768068	CLINVAR-H1768068-M01-V01	CLINVAR	2420477.0	False	False	False	False	False	319
VPS35	ENSG00000069329.11	ENST00000299138.7	chr16	17	-	True	46715390	46715390	C	T	ENST00000299138.7:c.222G>A	L74delinsL	Silent	E_4	SNP	True	0	Class 0: This mutation can be originally modeled.	73aa	246aa	Vps35	ENSMUSG00000031696.10	ENSMUST00000034131.10	chr8	17	-	SNP	Silent	E_4	86014426.0	86014426.0	C	T	ENSMUST00000034131.10:c.222G>A	L74delinsL	86014426.0	86014426.0	C	T	ENSMUST00000034131.10:c.222G>A	L74delinsL	CLINVAR-H1768069	CLINVAR-H1768069-M01-V01	CLINVAR	1587650.0	False	False	False	False	False	319
VPS35	ENSG00000069329.11	ENST00000299138.7	chr16	17	-	True	46715408	46715408	C	T	ENST00000299138.7:c.204G>A	M68I	Missense	E_4	SNP	True	0	Class 0: This mutation can be originally modeled.	67aa	252aa	Vps35	ENSMUSG00000031696.10	ENSMUST00000034131.10	chr8	17	-	SNP	Missense	E_4	86014444.0	86014444.0	C	T	ENSMUST00000034131.10:c.204G>A	M68I	86014444.0	86014444.0	C	T	ENSMUST00000034131.10:c.204G>A	M68I	CLINVAR-H1768070	CLINVAR-H1768070-M01-V01	CLINVAR	429686.0	False	False	False	False	False	319
VPS35	ENSG00000069329.11	ENST00000299138.7	chr16	17	-	True	46716019	46716019	C	T	ENST00000299138.7:c.171G>A	M57I	Missense	E_3	SNP	True	0	Class 0: This mutation can be originally modeled.	56aa	263aa	Vps35	ENSMUSG00000031696.10	ENSMUST00000034131.10	chr8	17	-	SNP	Missense	E_3	86016363.0	86016363.0	C	T	ENSMUST00000034131.10:c.171G>A	M57I	86016363.0	86016363.0	C	T	ENSMUST00000034131.10:c.171G>A	M57I	CLINVAR-H1768074	CLINVAR-H1768074-M01-V01	CLINVAR	487669.0	False	False	False	False	False	319
VPS35	ENSG00000069329.11	ENST00000299138.7	chr16	17	-	True	46716046	46716046	A	G	ENST00000299138.7:c.144T>C	N48delinsN	Silent	E_3	SNP	True	0	Class 0: This mutation can be originally modeled.	47aa	272aa	Vps35	ENSMUSG00000031696.10	ENSMUST00000034131.10	chr8	17	-	SNP	Silent	E_3	86016390.0	86016390.0	A	G	ENSMUST00000034131.10:c.144T>C	N48delinsN	86016390.0	86016390.0	A	G	ENSMUST00000034131.10:c.144T>C	N48delinsN	CLINVAR-H1768076	CLINVAR-H1768076-M01-V01	CLINVAR	2181212.0	False	False	False	False	False	319
VPS35	ENSG00000069329.11	ENST00000299138.7	chr16	17	-	True	46716080	46716080	T	C	ENST00000299138.7:c.110A>G	N37S	Missense	E_3	SNP	True	0	Class 0: This mutation can be originally modeled.	36aa	283aa	Vps35	ENSMUSG00000031696.10	ENSMUST00000034131.10	chr8	17	-	SNP	Missense	E_3	86016424.0	86016424.0	T	C	ENSMUST00000034131.10:c.110A>G	N37S	86016424.0	86016424.0	T	C	ENSMUST00000034131.10:c.110A>G	N37S	CLINVAR-H1768077	CLINVAR-H1768077-M01-V01	CLINVAR	1489932.0	False	False	False	False	False	319
VPS35	ENSG00000069329.11	ENST00000299138.7	chr16	17	-	True	46716084	46716084	T	C	ENST00000299138.7:c.106A>G	K36E	Missense	E_3	SNP	True	0	Class 0: This mutation can be originally modeled.	35aa	284aa	Vps35	ENSMUSG00000031696.10	ENSMUST00000034131.10	chr8	17	-	SNP	Missense	E_3	86016428.0	86016428.0	T	C	ENSMUST00000034131.10:c.106A>G	K36E	86016428.0	86016428.0	T	C	ENSMUST00000034131.10:c.106A>G	K36E	CLINVAR-H1768078	CLINVAR-H1768078-M01-V01	CLINVAR	2086689.0	False	False	False	False	False	319
VPS35	ENSG00000069329.11	ENST00000299138.7	chr16	17	-	True	46717433	46717433	A	T	ENST00000299138.7:c.89T>A	M30K	Missense	E_2	SNP	True	0	Class 0: This mutation can be originally modeled.	29aa	290aa	Vps35	ENSMUSG00000031696.10	ENSMUST00000034131.10	chr8	17	-	SNP	Missense	E_2	86021501.0	86021501.0	A	T	ENSMUST00000034131.10:c.89T>A	M30K	86021501.0	86021501.0	A	T	ENSMUST00000034131.10:c.89T>A	M30K	CLINVAR-H1768083	CLINVAR-H1768083-M01-V01	CLINVAR	319296.0	False	False	False	False	False	319
VPS35	ENSG00000069329.11	ENST00000299138.7	chr16	17	-	True	46717509	46717509	G	A	ENST00000299138.7:c.13C>T	Q5*	Nonsense	E_2	SNP	True	0	Class 0: This mutation can be originally modeled.	4aa	315aa	Vps35	ENSMUSG00000031696.10	ENSMUST00000034131.10	chr8	17	-	SNP	Nonsense	E_2	86021577.0	86021577.0	G	A	ENSMUST00000034131.10:c.13C>T	Q5*	86021577.0	86021577.0	G	A	ENSMUST00000034131.10:c.13C>T	Q5*	CLINVAR-H1768084	CLINVAR-H1768084-M01-V01	CLINVAR	1050911.0	False	False	False	False	False	319
VPS35	ENSG00000069329.11	ENST00000299138.7	chr16	17	-	True	46717513	46717513	T	G	ENST00000299138.7:c.9A>C	T3delinsT	Silent	E_2	SNP	True	0	Class 0: This mutation can be originally modeled.	2aa	317aa	Vps35	ENSMUSG00000031696.10	ENSMUST00000034131.10	chr8	17	-	SNP	Silent	E_2	86021581.0	86021581.0	T	G	ENSMUST00000034131.10:c.9A>C	T3delinsT	86021581.0	86021581.0	T	G	ENSMUST00000034131.10:c.9A>C	T3delinsT	CLINVAR-H1768085	CLINVAR-H1768085-M01-V01	CLINVAR	1562402.0	False	False	False	False	False	319
VPS35	ENSG00000069329.11	ENST00000299138.7	chr16	17	-	True	46694436	46694436	C	T	ENST00000299138.7:c.2339G>A	R780Q	Missense	E_17	SNP	True	1	Class 1: This mutation can be alternatively modeled.	0aa	17aa	Vps35	ENSMUSG00000031696.10	ENSMUST00000034131.10	chr8	17	-	TNP	Missense	E_17	85987811.0	85987811.0	C	T	ENSMUST00000034131.10:c.2339G>A	R780K	85987810.0	85987812.0	TCT	CTG	ENSMUST00000034131.10:c.2338_2340AGA>CAG	R780Q	CLINVAR-H1767943	CLINVAR-H1767943-M01-V01	CLINVAR	1436205.0	False	False	False	False	False	17
VPS35	ENSG00000069329.11	ENST00000299138.7	chr16	17	-	True	46694436	46694436	C	T	ENST00000299138.7:c.2339G>A	R780Q	Missense	E_17	SNP	True	1	Class 1: This mutation can be alternatively modeled.	0aa	17aa	Vps35	ENSMUSG00000031696.10	ENSMUST00000034131.10	chr8	17	-	DNP	Missense	E_17	85987811.0	85987811.0	C	T	ENSMUST00000034131.10:c.2339G>A	R780K	85987811.0	85987812.0	CT	TG	ENSMUST00000034131.10:c.2338_2339AG>CA	R780Q	CLINVAR-H1767943	CLINVAR-H1767943-M01-V02	CLINVAR	1436205.0	False	False	False	False	False	17
VPS35	ENSG00000069329.11	ENST00000299138.7	chr16	17	-	True	46705664	46705664	G	A	ENST00000299138.7:c.1477C>T	R493C	Missense	E_12	SNP	True	1	Class 1: This mutation can be alternatively modeled.	171aa	7aa	Vps35	ENSMUSG00000031696.10	ENSMUST00000034131.10	chr8	17	-	TNP	Missense	E_12	86000148.0	86000148.0	G	A	ENSMUST00000034131.10:c.1477C>T	R493*	86000146.0	86000148.0	TCG	GCA	ENSMUST00000034131.10:c.1477_1479CGA>TGC	R493C	CLINVAR-H1767999	CLINVAR-H1767999-M01-V01	CLINVAR	1954113.0	False	False	False	False	False	178
VPS35	ENSG00000069329.11	ENST00000299138.7	chr16	17	-	True	46705664	46705664	G	A	ENST00000299138.7:c.1477C>T	R493C	Missense	E_12	SNP	True	1	Class 1: This mutation can be alternatively modeled.	171aa	7aa	Vps35	ENSMUSG00000031696.10	ENSMUST00000034131.10	chr8	17	-	TNP	Missense	E_12	86000148.0	86000148.0	G	A	ENSMUST00000034131.10:c.1477C>T	R493*	86000146.0	86000148.0	TCG	ACA	ENSMUST00000034131.10:c.1477_1479CGA>TGT	R493C	CLINVAR-H1767999	CLINVAR-H1767999-M01-V02	CLINVAR	1954113.0	False	False	False	False	False	178
VPS35	ENSG00000069329.11	ENST00000299138.7	chr16	17	-	True	46710558	46710558	C	T	ENST00000299138.7:c.851G>A	R284Q	Missense	E_8	SNP	True	1	Class 1: This mutation can be alternatively modeled.	283aa	36aa	Vps35	ENSMUSG00000031696.10	ENSMUST00000034131.10	chr8	17	-	DNP	Missense	E_8	86007928.0	86007928.0	C	T	ENSMUST00000034131.10:c.851G>A	R284K	86007928.0	86007929.0	CT	TG	ENSMUST00000034131.10:c.850_851AG>CA	R284Q	CLINVAR-H1768045	CLINVAR-H1768045-M01-V01	CLINVAR	319294.0	False	False	False	False	False	319
VPS35	ENSG00000069329.11	ENST00000299138.7	chr16	17	-	True	46710558	46710558	C	T	ENST00000299138.7:c.851G>A	R284Q	Missense	E_8	SNP	True	1	Class 1: This mutation can be alternatively modeled.	283aa	36aa	Vps35	ENSMUSG00000031696.10	ENSMUST00000034131.10	chr8	17	-	TNP	Missense	E_8	86007928.0	86007928.0	C	T	ENSMUST00000034131.10:c.851G>A	R284K	86007927.0	86007929.0	TCT	CTG	ENSMUST00000034131.10:c.850_852AGA>CAG	R284Q	CLINVAR-H1768045	CLINVAR-H1768045-M01-V02	CLINVAR	319294.0	False	False	False	False	False	319
VPS35	ENSG00000069329.11	ENST00000299138.7	chr16	17	-	True	46716039	46716039	C	T	ENST00000299138.7:c.151G>A	G51S	Missense	E_3	SNP	True	1	Class 1: This mutation can be alternatively modeled.	50aa	269aa	Vps35	ENSMUSG00000031696.10	ENSMUST00000034131.10	chr8	17	-	TNP	Missense	E_3	86016383.0	86016383.0	C	T	ENSMUST00000034131.10:c.151G>A	G51R	86016381.0	86016383.0	TCC	GGA	ENSMUST00000034131.10:c.151_153GGA>TCC	G51S	CLINVAR-H1768075	CLINVAR-H1768075-M01-V01	CLINVAR	487668.0	False	False	False	False	False	319
VPS35	ENSG00000069329.11	ENST00000299138.7	chr16	17	-	True	46716039	46716039	C	T	ENST00000299138.7:c.151G>A	G51S	Missense	E_3	SNP	True	1	Class 1: This mutation can be alternatively modeled.	50aa	269aa	Vps35	ENSMUSG00000031696.10	ENSMUST00000034131.10	chr8	17	-	TNP	Missense	E_3	86016383.0	86016383.0	C	T	ENSMUST00000034131.10:c.151G>A	G51R	86016381.0	86016383.0	TCC	CGA	ENSMUST00000034131.10:c.151_153GGA>TCG	G51S	CLINVAR-H1768075	CLINVAR-H1768075-M01-V02	CLINVAR	487668.0	False	False	False	False	False	319
VPS35	ENSG00000069329.11	ENST00000299138.7	chr16	17	-	True	46716039	46716039	C	T	ENST00000299138.7:c.151G>A	G51S	Missense	E_3	SNP	True	1	Class 1: This mutation can be alternatively modeled.	50aa	269aa	Vps35	ENSMUSG00000031696.10	ENSMUST00000034131.10	chr8	17	-	TNP	Missense	E_3	86016383.0	86016383.0	C	T	ENSMUST00000034131.10:c.151G>A	G51R	86016381.0	86016383.0	TCC	GCT	ENSMUST00000034131.10:c.151_153GGA>AGC	G51S	CLINVAR-H1768075	CLINVAR-H1768075-M01-V03	CLINVAR	487668.0	False	False	False	False	False	319
VPS35	ENSG00000069329.11	ENST00000299138.7	chr16	17	-	True	46716039	46716039	C	T	ENST00000299138.7:c.151G>A	G51S	Missense	E_3	SNP	True	1	Class 1: This mutation can be alternatively modeled.	50aa	269aa	Vps35	ENSMUSG00000031696.10	ENSMUST00000034131.10	chr8	17	-	TNP	Missense	E_3	86016383.0	86016383.0	C	T	ENSMUST00000034131.10:c.151G>A	G51R	86016381.0	86016383.0	TCC	AGA	ENSMUST00000034131.10:c.151_153GGA>TCT	G51S	CLINVAR-H1768075	CLINVAR-H1768075-M01-V04	CLINVAR	487668.0	False	False	False	False	False	319
VPS35	ENSG00000069329.11	ENST00000299138.7	chr16	17	-	True	46716039	46716039	C	T	ENST00000299138.7:c.151G>A	G51S	Missense	E_3	SNP	True	1	Class 1: This mutation can be alternatively modeled.	50aa	269aa	Vps35	ENSMUSG00000031696.10	ENSMUST00000034131.10	chr8	17	-	DNP	Missense	E_3	86016383.0	86016383.0	C	T	ENSMUST00000034131.10:c.151G>A	G51R	86016382.0	86016383.0	CC	GA	ENSMUST00000034131.10:c.151_152GG>TC	G51S	CLINVAR-H1768075	CLINVAR-H1768075-M01-V05	CLINVAR	487668.0	False	False	False	False	False	319
VPS35	ENSG00000069329.11	ENST00000299138.7	chr16	17	-	True	46694781	46694781	G	A	ENST00000299138.7:c.2212-218C>T		Non_Coding,I	I_16	SNP	True	2	Class 2: This mutation can be modeled, but the effect may not be consistent.	0nt	0nt	Vps35	ENSMUSG00000031696.10	ENSMUST00000034131.10	chr8	17	-	SNP	Splice_Site	-5	86026323.0	86026323.0	G	A	ENSMUST00000034131.10:c.1-237C>T	X0_splice	86026323.0	86026323.0	G	A	ENSMUST00000034131.10:c.1-237C>T	X0_splice	CLINVAR-H1767954	CLINVAR-H1767954-M01-V01	CLINVAR	1207265.0	False	False	False	False	False	0
VPS35	ENSG00000069329.11	ENST00000299138.7	chr16	17	-	True	46695619	46695619	A	G	ENST00000299138.7:c.2211+11T>C		Non_Coding,I	I_16	SNP	True	2	Class 2: This mutation can be modeled, but the effect may not be consistent.	0nt	0nt	Vps35	ENSMUSG00000031696.10	ENSMUST00000034131.10	chr8	17	-	SNP	Intron	I_2	86021480.0	86021480.0	A	G	ENSMUST00000034131.10:c.102+8T>C		86021480.0	86021480.0	A	G	ENSMUST00000034131.10:c.102+8T>C		CLINVAR-H1767955	CLINVAR-H1767955-M01-V01	CLINVAR	887865.0	False	False	False	False	False	0
VPS35	ENSG00000069329.11	ENST00000299138.7	chr16	17	-	True	46696141	46696141	A	G	ENST00000299138.7:c.2067+14T>C		Non_Coding,I	I_15	SNP	True	2	Class 2: This mutation can be modeled, but the effect may not be consistent.	1nt	0nt	Vps35	ENSMUSG00000031696.10	ENSMUST00000034131.10	chr8	17	-	SNP	Intron	I_3	86016305.0	86016305.0	A	G	ENSMUST00000034131.10:c.199+30T>C		86016305.0	86016305.0	A	G	ENSMUST00000034131.10:c.199+30T>C		CLINVAR-H1767963	CLINVAR-H1767963-M01-V01	CLINVAR	1981920.0	False	False	False	False	False	1
VPS35	ENSG00000069329.11	ENST00000299138.7	chr16	17	-	True	46697098	46697098	A	G	ENST00000299138.7:c.1648-24T>C		Non_Coding,I	I_13	SNP	True	2	Class 2: This mutation can be modeled, but the effect may not be consistent.	0nt	1nt	Vps35	ENSMUSG00000031696.10	ENSMUST00000034131.10	chr8	17	-	SNP	Intron	I_3	86014489.0	86014489.0	A	G	ENSMUST00000034131.10:c.200-41T>C		86014489.0	86014489.0	A	G	ENSMUST00000034131.10:c.200-41T>C		CLINVAR-H1767981	CLINVAR-H1767981-M01-V01	CLINVAR	1227205.0	False	False	False	False	False	1
VPS35	ENSG00000069329.11	ENST00000299138.7	chr16	17	-	True	46702740	46702740	T	C	ENST00000299138.7:c.1647+102A>G		Non_Coding,I	I_13	SNP	True	2	Class 2: This mutation can be modeled, but the effect may not be consistent.	2nt	3nt	Vps35	ENSMUSG00000031696.10	ENSMUST00000034131.10	chr8	17	-	SNP	Intron	I_5	86012889.0	86012889.0	T	C	ENSMUST00000034131.10:c.506+81A>G		86012889.0	86012889.0	T	C	ENSMUST00000034131.10:c.506+81A>G		CLINVAR-H1767982	CLINVAR-H1767982-M01-V01	CLINVAR	1222250.0	False	False	False	False	False	5
VPS35	ENSG00000069329.11	ENST00000299138.7	chr16	17	-	True	46702969	46702969	C	A	ENST00000299138.7:c.1525-5G>T		Non_Coding,I	I_12	SNP	True	2	Class 2: This mutation can be modeled, but the effect may not be consistent.	0nt	0nt	Vps35	ENSMUSG00000031696.10	ENSMUST00000034131.10	chr8	17	-	SNP	Splice_Site	E_5	86013143.0	86013143.0	C	A	ENSMUST00000034131.10:c.333+0G>T	X110_splice	86013143.0	86013143.0	C	A	ENSMUST00000034131.10:c.333+0G>T	X110_splice	CLINVAR-H1767990	CLINVAR-H1767990-M01-V01	CLINVAR	884712.0	False	False	False	False	False	0
VPS35	ENSG00000069329.11	ENST00000299138.7	chr16	17	-	True	46705502	46705502	T	C	ENST00000299138.7:c.1524+115A>G		Non_Coding,I	I_12	SNP	True	2	Class 2: This mutation can be modeled, but the effect may not be consistent.	1nt	2nt	Vps35	ENSMUSG00000031696.10	ENSMUST00000034131.10	chr8	17	-	SNP	Intron	I_6	86010520.0	86010520.0	T	C	ENSMUST00000034131.10:c.720+102A>G		86010520.0	86010520.0	T	C	ENSMUST00000034131.10:c.720+102A>G		CLINVAR-H1767992	CLINVAR-H1767992-M01-V01	CLINVAR	1233510.0	False	False	False	False	False	3
VPS35	ENSG00000069329.11	ENST00000299138.7	chr16	17	-	True	46705777	46705777	A	G	ENST00000299138.7:c.1369-5T>C		Non_Coding,I	I_11	SNP	True	2	Class 2: This mutation can be modeled, but the effect may not be consistent.	0nt	0nt	Vps35	ENSMUSG00000031696.10	ENSMUST00000034131.10	chr8	17	-	SNP	Splice_Site	E_6	86010835.0	86010835.0	A	G	ENSMUST00000034131.10:c.507+0T>C	X168_splice	86010835.0	86010835.0	A	G	ENSMUST00000034131.10:c.507+0T>C	X168_splice	CLINVAR-H1768008	CLINVAR-H1768008-M01-V01	CLINVAR	2415771.0	False	False	False	False	False	0
VPS35	ENSG00000069329.11	ENST00000299138.7	chr16	17	-	True	46705781	46705781	T	C	ENST00000299138.7:c.1369-9A>G		Non_Coding,I	I_11	SNP	True	2	Class 2: This mutation can be modeled, but the effect may not be consistent.	1nt	0nt	Vps35	ENSMUSG00000031696.10	ENSMUST00000034131.10	chr8	17	-	SNP	Splice_Site	I_5	86010837.0	86010837.0	T	C	ENSMUST00000034131.10:c.507-2A>G	X168_splice	86010837.0	86010837.0	T	C	ENSMUST00000034131.10:c.507-2A>G	X168_splice	CLINVAR-H1768009	CLINVAR-H1768009-M01-V01	CLINVAR	1150728.0	False	False	False	False	False	1
VPS35	ENSG00000069329.11	ENST00000299138.7	chr16	17	-	True	46706162	46706162	T	C	ENST00000299138.7:c.1368+15A>G		Non_Coding,I	I_11	SNP	True	2	Class 2: This mutation can be modeled, but the effect may not be consistent.	0nt	0nt	Vps35	ENSMUSG00000031696.10	ENSMUST00000034131.10	chr8	17	-	SNP	Intron	I_7	86008438.0	86008438.0	T	C	ENSMUST00000034131.10:c.804+32A>G		86008438.0	86008438.0	T	C	ENSMUST00000034131.10:c.804+32A>G		CLINVAR-H1768011	CLINVAR-H1768011-M01-V01	CLINVAR	1943738.0	False	False	False	False	False	0
VPS35	ENSG00000069329.11	ENST00000299138.7	chr16	17	-	True	46708588	46708588	A	C	ENST00000299138.7:c.915-16T>G		Non_Coding,I	I_8	SNP	True	2	Class 2: This mutation can be modeled, but the effect may not be consistent.	0nt	7nt	Vps35	ENSMUSG00000031696.10	ENSMUST00000034131.10	chr8	17	-	SNP	Intron	I_8	86005702.0	86005702.0	A	C	ENSMUST00000034131.10:c.915-17T>G		86005702.0	86005702.0	A	C	ENSMUST00000034131.10:c.915-17T>G		CLINVAR-H1768038	CLINVAR-H1768038-M01-V01	CLINVAR	1608805.0	False	False	False	False	False	7
VPS35	ENSG00000069329.11	ENST00000299138.7	chr16	17	-	True	46710399	46710399	G	A	ENST00000299138.7:c.914+96C>T		Non_Coding,I	I_8	SNP	True	2	Class 2: This mutation can be modeled, but the effect may not be consistent.	0nt	1nt	Vps35	ENSMUSG00000031696.10	ENSMUST00000034131.10	chr8	17	-	SNP	Intron	I_10	86005263.0	86005263.0	G	A	ENSMUST00000034131.10:c.1160+70C>T		86005263.0	86005263.0	G	A	ENSMUST00000034131.10:c.1160+70C>T		CLINVAR-H1768040	CLINVAR-H1768040-M01-V01	CLINVAR	1202255.0	False	False	False	False	False	1
VPS35	ENSG00000069329.11	ENST00000299138.7	chr16	17	-	True	46710479	46710479	T	C	ENST00000299138.7:c.914+16A>G		Non_Coding,I	I_8	SNP	True	2	Class 2: This mutation can be modeled, but the effect may not be consistent.	0nt	0nt	Vps35	ENSMUSG00000031696.10	ENSMUST00000034131.10	chr8	17	-	SNP	Intron	I_10	86005323.0	86005323.0	T	C	ENSMUST00000034131.10:c.1160+10A>G		86005323.0	86005323.0	T	C	ENSMUST00000034131.10:c.1160+10A>G		CLINVAR-H1768041	CLINVAR-H1768041-M01-V01	CLINVAR	1919112.0	False	False	False	False	False	0
VPS35	ENSG00000069329.11	ENST00000299138.7	chr16	17	-	True	46710869	46710869	T	C	ENST00000299138.7:c.804+358A>G		Non_Coding,I	I_7	SNP	True	2	Class 2: This mutation can be modeled, but the effect may not be consistent.	1nt	0nt	Vps35	ENSMUSG00000031696.10	ENSMUST00000034131.10	chr8	17	-	SNP	Intron	I_11	86001112.0	86001112.0	T	C	ENSMUST00000034131.10:c.1368+337A>G		86001112.0	86001112.0	T	C	ENSMUST00000034131.10:c.1368+337A>G		CLINVAR-H1768047	CLINVAR-H1768047-M01-V01	CLINVAR	1259054.0	False	False	False	False	False	1
VPS35	ENSG00000069329.11	ENST00000299138.7	chr16	17	-	True	46711326	46711326	C	T	ENST00000299138.7:c.721-16G>A		Non_Coding,I	I_6	SNP	True	2	Class 2: This mutation can be modeled, but the effect may not be consistent.	0nt	0nt	Vps35	ENSMUSG00000031696.10	ENSMUST00000034131.10	chr8	17	-	SNP	Splice_Site	E_11	86001652.0	86001652.0	C	T	ENSMUST00000034131.10:c.1165+0G>A	X388_splice	86001652.0	86001652.0	C	T	ENSMUST00000034131.10:c.1165+0G>A	X388_splice	CLINVAR-H1768049	CLINVAR-H1768049-M01-V01	CLINVAR	2145481.0	False	False	False	False	False	0
VPS35	ENSG00000069329.11	ENST00000299138.7	chr16	17	-	True	46714428	46714428	C	T	ENST00000299138.7:c.506+155G>A		Non_Coding,I	I_5	SNP	True	2	Class 2: This mutation can be modeled, but the effect may not be consistent.	1nt	2nt	Vps35	ENSMUSG00000031696.10	ENSMUST00000034131.10	chr8	17	-	SNP	Intron	I_13	85997168.0	85997168.0	C	T	ENSMUST00000034131.10:c.1647+154G>A		85997168.0	85997168.0	C	T	ENSMUST00000034131.10:c.1647+154G>A		CLINVAR-H1768054	CLINVAR-H1768054-M01-V01	CLINVAR	1195656.0	False	False	False	False	False	3
VPS35	ENSG00000069329.11	ENST00000299138.7	chr16	17	-	True	46714512	46714512	T	C	ENST00000299138.7:c.506+71A>G		Non_Coding,I	I_5	SNP	True	2	Class 2: This mutation can be modeled, but the effect may not be consistent.	0nt	0nt	Vps35	ENSMUSG00000031696.10	ENSMUST00000034131.10	chr8	17	-	SNP	Intron	I_13	85997252.0	85997252.0	T	C	ENSMUST00000034131.10:c.1647+70A>G		85997252.0	85997252.0	T	C	ENSMUST00000034131.10:c.1647+70A>G		CLINVAR-H1768055	CLINVAR-H1768055-M01-V01	CLINVAR	1189513.0	False	False	False	False	False	0
VPS35	ENSG00000069329.11	ENST00000299138.7	chr16	17	-	True	46714529	46714529	A	G	ENST00000299138.7:c.506+54T>C		Non_Coding,I	I_5	SNP	True	2	Class 2: This mutation can be modeled, but the effect may not be consistent.	2nt	2nt	Vps35	ENSMUSG00000031696.10	ENSMUST00000034131.10	chr8	17	-	SNP	Intron	I_13	85997272.0	85997272.0	A	G	ENSMUST00000034131.10:c.1647+50T>C		85997272.0	85997272.0	A	G	ENSMUST00000034131.10:c.1647+50T>C		CLINVAR-H1768056	CLINVAR-H1768056-M01-V01	CLINVAR	1252503.0	False	False	False	False	False	4
VPS35	ENSG00000069329.11	ENST00000299138.7	chr16	17	-	True	46714579	46714579	T	G	ENST00000299138.7:c.506+4A>C		Non_Coding,I	I_5	SNP	True	2	Class 2: This mutation can be modeled, but the effect may not be consistent.	0nt	1nt	Vps35	ENSMUSG00000031696.10	ENSMUST00000034131.10	chr8	17	-	SNP	Intron	I_13	85997319.0	85997319.0	T	G	ENSMUST00000034131.10:c.1647+3A>C		85997319.0	85997319.0	T	G	ENSMUST00000034131.10:c.1647+3A>C		CLINVAR-H1768057	CLINVAR-H1768057-M01-V01	CLINVAR	960311.0	False	False	False	False	False	1
VPS35	ENSG00000069329.11	ENST00000299138.7	chr16	17	-	True	46715191	46715191	G	A	ENST00000299138.7:c.323+98C>T		Non_Coding,I	I_4	SNP	True	2	Class 2: This mutation can be modeled, but the effect may not be consistent.	0nt	0nt	Vps35	ENSMUSG00000031696.10	ENSMUST00000034131.10	chr8	17	-	SNP	Intron	I_14	85990693.0	85990693.0	G	A	ENSMUST00000034131.10:c.1827+80C>T		85990693.0	85990693.0	G	A	ENSMUST00000034131.10:c.1827+80C>T		CLINVAR-H1768066	CLINVAR-H1768066-M01-V01	CLINVAR	1265393.0	False	False	False	False	False	0
VPS35	ENSG00000069329.11	ENST00000299138.7	chr16	17	-	True	46715506	46715506	A	T	ENST00000299138.7:c.200-94T>A		Non_Coding,I	I_3	SNP	True	2	Class 2: This mutation can be modeled, but the effect may not be consistent.	3nt	0nt	Vps35	ENSMUSG00000031696.10	ENSMUST00000034131.10	chr8	17	-	SNP	Intron	I_13	85991040.0	85991040.0	A	T	ENSMUST00000034131.10:c.1648-88T>A		85991040.0	85991040.0	A	T	ENSMUST00000034131.10:c.1648-88T>A		CLINVAR-H1768071	CLINVAR-H1768071-M01-V01	CLINVAR	1223164.0	False	False	False	False	False	3
VPS35	ENSG00000069329.11	ENST00000299138.7	chr16	17	-	True	46715977	46715977	C	A	ENST00000299138.7:c.199+14G>T		Non_Coding,I	I_3	SNP	True	2	Class 2: This mutation can be modeled, but the effect may not be consistent.	1nt	0nt	Vps35	ENSMUSG00000031696.10	ENSMUST00000034131.10	chr8	17	-	SNP	Splice_Site	E_15	85989974.0	85989974.0	C	A	ENSMUST00000034131.10:c.2033+0G>T	X677_splice	85989974.0	85989974.0	C	A	ENSMUST00000034131.10:c.2033+0G>T	X677_splice	CLINVAR-H1768072	CLINVAR-H1768072-M01-V01	CLINVAR	2026773.0	False	False	False	False	False	1
VPS35	ENSG00000069329.11	ENST00000299138.7	chr16	17	-	True	46715983	46715983	A	G	ENST00000299138.7:c.199+8T>C		Non_Coding,I	I_3	SNP	True	2	Class 2: This mutation can be modeled, but the effect may not be consistent.	1nt	1nt	Vps35	ENSMUSG00000031696.10	ENSMUST00000034131.10	chr8	17	-	SNP	Splice_Site	E_15	85989977.0	85989977.0	A	G	ENSMUST00000034131.10:c.2030+0T>C	X676_splice	85989977.0	85989977.0	A	G	ENSMUST00000034131.10:c.2030+0T>C	X676_splice	CLINVAR-H1768073	CLINVAR-H1768073-M01-V01	CLINVAR	2578765.0	False	False	False	False	False	2
VPS35	ENSG00000069329.11	ENST00000299138.7	chr16	17	-	True	46716104	46716104	A	G	ENST00000299138.7:c.103-17T>C		Non_Coding,I	I_2	SNP	True	2	Class 2: This mutation can be modeled, but the effect may not be consistent.	0nt	2nt	Vps35	ENSMUSG00000031696.10	ENSMUST00000034131.10	chr8	17	-	SNP	Intron	I_14	85990193.0	85990193.0	A	G	ENSMUST00000034131.10:c.1828-14T>C		85990193.0	85990193.0	A	G	ENSMUST00000034131.10:c.1828-14T>C		CLINVAR-H1768079	CLINVAR-H1768079-M01-V01	CLINVAR	2023092.0	False	False	False	False	False	2
VPS35	ENSG00000069329.11	ENST00000299138.7	chr16	17	-	True	46717312	46717312	A	G	ENST00000299138.7:c.102+108T>C		Non_Coding,I	I_2	SNP	True	2	Class 2: This mutation can be modeled, but the effect may not be consistent.	0nt	2nt	Vps35	ENSMUSG00000031696.10	ENSMUST00000034131.10	chr8	17	-	SNP	Intron	I_16	85988533.0	85988533.0	A	G	ENSMUST00000034131.10:c.2211+91T>C		85988533.0	85988533.0	A	G	ENSMUST00000034131.10:c.2211+91T>C		CLINVAR-H1768080	CLINVAR-H1768080-M01-V01	CLINVAR	1273103.0	False	False	False	False	False	2
VPS35	ENSG00000069329.11	ENST00000299138.7	chr16	17	-	True	46717364	46717364	A	C	ENST00000299138.7:c.102+56T>G		Non_Coding,I	I_2	SNP	True	2	Class 2: This mutation can be modeled, but the effect may not be consistent.	0nt	0nt	Vps35	ENSMUSG00000031696.10	ENSMUST00000034131.10	chr8	17	-	SNP	Intron	I_16	85988579.0	85988579.0	A	C	ENSMUST00000034131.10:c.2211+45T>G		85988579.0	85988579.0	A	C	ENSMUST00000034131.10:c.2211+45T>G		CLINVAR-H1768081	CLINVAR-H1768081-M01-V01	CLINVAR	1209067.0	False	False	False	False	False	0
VPS35	ENSG00000069329.11	ENST00000299138.7	chr16	17	-	True	46717416	46717416	T	C	ENST00000299138.7:c.102+4A>G		Non_Coding,I	I_2	SNP	True	2	Class 2: This mutation can be modeled, but the effect may not be consistent.	4nt	1nt	Vps35	ENSMUSG00000031696.10	ENSMUST00000034131.10	chr8	17	-	SNP	Intron	I_16	85988620.0	85988620.0	T	C	ENSMUST00000034131.10:c.2211+4A>G		85988620.0	85988620.0	T	C	ENSMUST00000034131.10:c.2211+4A>G		CLINVAR-H1768082	CLINVAR-H1768082-M01-V01	CLINVAR	1953047.0	False	False	False	False	False	5
VPS35	ENSG00000069329.11	ENST00000299138.7	chr16	17	-	True	46717536	46717536	C	T	ENST00000299138.7:c.4-18G>A		Non_Coding,I	I_1	SNP	True	2	Class 2: This mutation can be modeled, but the effect may not be consistent.	0nt	0nt	Vps35	ENSMUSG00000031696.10	ENSMUST00000034131.10	chr8	17	-	SNP	Intron	I_15	85988781.0	85988781.0	C	T	ENSMUST00000034131.10:c.2068-14G>A		85988781.0	85988781.0	C	T	ENSMUST00000034131.10:c.2068-14G>A		CLINVAR-H1768087	CLINVAR-H1768087-M01-V01	CLINVAR	2140679.0	False	False	False	False	False	0
VPS35	ENSG00000069329.11	ENST00000299138.7	chr16	17	-	True	46723019	46723019	T	C	ENST00000299138.7:c.3+24A>G		Non_Coding,I	I_1	SNP	True	2	Class 2: This mutation can be modeled, but the effect may not be consistent.	1nt	1nt	Vps35	ENSMUSG00000031696.10	ENSMUST00000034131.10	chr8	17	-	SNP	Splice_Site	E_17	85987823.0	85987823.0	T	C	ENSMUST00000034131.10:c.2327+0A>G	X775_splice	85987823.0	85987823.0	T	C	ENSMUST00000034131.10:c.2327+0A>G	X775_splice	CLINVAR-H1768088	CLINVAR-H1768088-M01-V01	CLINVAR	2646488.0	False	False	False	False	False	2
VPS35	ENSG00000069329.11	ENST00000299138.7	chr16	17	-	True	46723064	46723064	G	A	ENST00000299138.7:c.41C>T		Non_Coding,5		SNP	True	2	Class 2: This mutation can be modeled, but the effect may not be consistent.	0nt	0nt	Vps35	ENSMUSG00000031696.10	ENSMUST00000034131.10	chr8	17	-	SNP	5'		86026287.0	86026287.0	G	A	ENSMUST00000034131.10:c.145C>T		86026287.0	86026287.0	G	A	ENSMUST00000034131.10:c.145C>T		CLINVAR-H1768089	CLINVAR-H1768089-M01-V01	CLINVAR	319297.0	False	False	False	False	False	0
VPS35	ENSG00000069329.11	ENST00000299138.7	chr16	17	-	True	46723080	46723080	G	A	ENST00000299138.7:c.25C>T		Non_Coding,5		SNP	True	2	Class 2: This mutation can be modeled, but the effect may not be consistent.	1nt	0nt	Vps35	ENSMUSG00000031696.10	ENSMUST00000034131.10	chr8	17	-	SNP	5'		86026362.0	86026362.0	G	A	ENSMUST00000034131.10:c.70C>T		86026362.0	86026362.0	G	A	ENSMUST00000034131.10:c.70C>T		CLINVAR-H1768091	CLINVAR-H1768091-M01-V01	CLINVAR	319299.0	False	False	False	False	False	1
VPS35	ENSG00000069329.11	ENST00000299138.7	chr16	17	-	True	46723080	46723080	G	C	ENST00000299138.7:c.25C>G		Non_Coding,5		SNP	True	2	Class 2: This mutation can be modeled, but the effect may not be consistent.	1nt	0nt	Vps35	ENSMUSG00000031696.10	ENSMUST00000034131.10	chr8	17	-	SNP	5'		86026362.0	86026362.0	G	C	ENSMUST00000034131.10:c.70C>G		86026362.0	86026362.0	G	C	ENSMUST00000034131.10:c.70C>G		CLINVAR-H1768092	CLINVAR-H1768092-M01-V01	CLINVAR	886664.0	False	False	False	False	False	1
VPS35	ENSG00000069329.11	ENST00000299138.7	chr16	17	-	True	46695791	46695791	G	C	ENST00000299138.7:c.2068-18C>G		Non_Coding,I	I_15	SNP	False	4	Class 4: Mutated sequences are not identical.	0aa	0aa	Vps35	ENSMUSG00000031696.10	ENSMUST00000034131.10	chr8	17	-																CLINVAR-H1767961		CLINVAR	1532390.0	False	False	False	False	False	0
VPS35	ENSG00000069329.11	ENST00000299138.7	chr16	17	-	True	46695792	46695792	G	A	ENST00000299138.7:c.2068-19C>T		Non_Coding,I	I_15	SNP	False	4	Class 4: Mutated sequences are not identical.	0aa	0aa	Vps35	ENSMUSG00000031696.10	ENSMUST00000034131.10	chr8	17	-																CLINVAR-H1767962		CLINVAR	2142026.0	False	False	False	False	False	0
VPS35	ENSG00000069329.11	ENST00000299138.7	chr16	17	-	True	46702847	46702847	T	C	ENST00000299138.7:c.1642A>G	K548E	Missense	E_13	SNP	False	4	Class 4: Mutated sequences are not identical.	0aa	0aa	Vps35	ENSMUSG00000031696.10	ENSMUST00000034131.10	chr8	17	-																CLINVAR-H1767983		CLINVAR	2054697.0	False	False	False	False	False	0
VPS35	ENSG00000069329.11	ENST00000299138.7	chr16	17	-	True	46705558	46705558	C	T	ENST00000299138.7:c.1524+59G>A		Non_Coding,I	I_12	SNP	False	4	Class 4: Mutated sequences are not identical.	0aa	0aa	Vps35	ENSMUSG00000031696.10	ENSMUST00000034131.10	chr8	17	-																CLINVAR-H1767993		CLINVAR	1203818.0	False	False	False	False	False	0
VPS35	ENSG00000069329.11	ENST00000299138.7	chr16	17	-	True	46705576	46705576	C	G	ENST00000299138.7:c.1524+41G>C		Non_Coding,I	I_12	SNP	False	4	Class 4: Mutated sequences are not identical.	0aa	0aa	Vps35	ENSMUSG00000031696.10	ENSMUST00000034131.10	chr8	17	-																CLINVAR-H1767994		CLINVAR	1267439.0	False	False	False	False	False	0
VPS35	ENSG00000069329.11	ENST00000299138.7	chr16	17	-	True	46706160	46706160	C	T	ENST00000299138.7:c.1368+17G>A		Non_Coding,I	I_11	SNP	False	4	Class 4: Mutated sequences are not identical.	0aa	0aa	Vps35	ENSMUSG00000031696.10	ENSMUST00000034131.10	chr8	17	-																CLINVAR-H1768010		CLINVAR	1634971.0	False	False	False	False	False	0
VPS35	ENSG00000069329.11	ENST00000299138.7	chr16	17	-	True	46710484	46710484	G	T	ENST00000299138.7:c.914+11C>A		Non_Coding,I	I_8	SNP	False	4	Class 4: Mutated sequences are not identical.	0aa	0aa	Vps35	ENSMUSG00000031696.10	ENSMUST00000034131.10	chr8	17	-																CLINVAR-H1768042		CLINVAR	1565051.0	False	False	False	False	False	0
VPS35	ENSG00000069329.11	ENST00000299138.7	chr16	17	-	True	46714328	46714328	A	G	ENST00000299138.7:c.506+255T>C		Non_Coding,I	I_5	SNP	False	4	Class 4: Mutated sequences are not identical.	0aa	0aa	Vps35	ENSMUSG00000031696.10	ENSMUST00000034131.10	chr8	17	-																CLINVAR-H1768053		CLINVAR	1189777.0	False	False	False	False	False	0
VPS35	ENSG00000069329.11	ENST00000299138.7	chr16	17	-	True	46717533	46717533	A	G	ENST00000299138.7:c.4-15T>C		Non_Coding,I	I_1	SNP	False	4	Class 4: Mutated sequences are not identical.	0aa	0aa	Vps35	ENSMUSG00000031696.10	ENSMUST00000034131.10	chr8	17	-																CLINVAR-H1768086		CLINVAR	1655702.0	False	False	False	False	False	0
VPS36	ENSG00000136100.8	ENST00000378060.4	chr13	14	-	True	52992139	52992139	T	G	ENST00000378060.4:c.893A>C	K298T	Missense	E_11	SNP	True	0	Class 0: This mutation can be originally modeled.	42aa	2aa	Vps36	ENSMUSG00000031479.10	ENSMUST00000033866.9	chr8	14	+	SNP	Missense	E_11	22706580.0	22706580.0	A	C	ENSMUST00000033866.9:c.893A>C	K298T	22706580.0	22706580.0	A	C	ENSMUST00000033866.9:c.893A>C	K298T	CLINVAR-H1528438	CLINVAR-H1528438-M01-V01	CLINVAR	2339219.0	False	False	False	False	False	44
VPS36	ENSG00000136100.8	ENST00000378060.4	chr13	14	-	True	53009007	53009007	C	T	ENST00000378060.4:c.362G>A	R121H	Missense	E_5	SNP	True	0	Class 0: This mutation can be originally modeled.	13aa	11aa	Vps36	ENSMUSG00000031479.10	ENSMUST00000033866.9	chr8	14	+	SNP	Missense	E_5	22696803.0	22696803.0	G	A	ENSMUST00000033866.9:c.362G>A	R121H	22696803.0	22696803.0	G	A	ENSMUST00000033866.9:c.362G>A	R121H	CLINVAR-H1528440	CLINVAR-H1528440-M01-V01	CLINVAR	2489255.0	False	False	False	False	False	24
VPS36	ENSG00000136100.8	ENST00000378060.4	chr13	14	-	True	53010436	53010436	C	A	ENST00000378060.4:c.340G>T	G114C	Missense	E_4	SNP	True	0	Class 0: This mutation can be originally modeled.	6aa	18aa	Vps36	ENSMUSG00000031479.10	ENSMUST00000033866.9	chr8	14	+	SNP	Missense	E_4	22695786.0	22695786.0	G	T	ENSMUST00000033866.9:c.340G>T	G114C	22695786.0	22695786.0	G	T	ENSMUST00000033866.9:c.340G>T	G114C	CLINVAR-H1528441	CLINVAR-H1528441-M01-V01	CLINVAR	2232563.0	False	False	False	False	False	24
VPS36	ENSG00000136100.8	ENST00000378060.4	chr13	14	-	True	53016542	53016542	G	C	ENST00000378060.4:c.135C>G	H45Q	Missense	E_2	SNP	True	0	Class 0: This mutation can be originally modeled.	18aa	9aa	Vps36	ENSMUSG00000031479.10	ENSMUST00000033866.9	chr8	14	+	SNP	Missense	E_2	22688952.0	22688952.0	C	G	ENSMUST00000033866.9:c.135C>G	H45Q	22688952.0	22688952.0	C	G	ENSMUST00000033866.9:c.135C>G	H45Q	CLINVAR-H1528443	CLINVAR-H1528443-M01-V01	CLINVAR	2296942.0	False	False	False	False	False	27
VPS36	ENSG00000136100.8	ENST00000378060.4	chr13	14	-	True	53024648	53024648	C	T	ENST00000378060.4:c.82G>A	D28N	Missense	E_1	SNP	True	0	Class 0: This mutation can be originally modeled.	1aa	26aa	Vps36	ENSMUSG00000031479.10	ENSMUST00000033866.9	chr8	14	+	SNP	Missense	E_1	22682968.0	22682968.0	G	A	ENSMUST00000033866.9:c.82G>A	D28N	22682968.0	22682968.0	G	A	ENSMUST00000033866.9:c.82G>A	D28N	CLINVAR-H1528444	CLINVAR-H1528444-M01-V01	CLINVAR	2613182.0	False	False	False	False	False	27
VPS36	ENSG00000136100.8	ENST00000378060.4	chr13	14	-	True	53024725	53024725	T	C	ENST00000378060.4:c.5A>G	D2G	Missense	E_1	SNP	True	0	Class 0: This mutation can be originally modeled.	1aa	23aa	Vps36	ENSMUSG00000031479.10	ENSMUST00000033866.9	chr8	14	+	SNP	Missense	E_1	22682891.0	22682891.0	A	G	ENSMUST00000033866.9:c.5A>G	D2G	22682891.0	22682891.0	A	G	ENSMUST00000033866.9:c.5A>G	D2G	CLINVAR-H1528445	CLINVAR-H1528445-M01-V01	CLINVAR	2538233.0	False	False	False	False	False	24
VPS36	ENSG00000136100.8	ENST00000378060.4	chr13	14	-	True	52997749	52997749	G	A	ENST00000378060.4:c.800C>T	T267M	Missense	E_10	SNP	True	1	Class 1: This mutation can be alternatively modeled.	11aa	33aa	Vps36	ENSMUSG00000031479.10	ENSMUST00000033866.9	chr8	14	+	DNP	Missense	E_10	22703536.0	22703536.0	C	T	ENSMUST00000033866.9:c.800C>T	T267I	22703536.0	22703537.0	CA	TG	ENSMUST00000033866.9:c.800_801CA>TG	T267M	CLINVAR-H1528439	CLINVAR-H1528439-M01-V01	CLINVAR	2375439.0	False	False	False	False	False	44
VPS36	ENSG00000136100.8	ENST00000378060.4	chr13	14	-	True	53013284	53013284	A	G	ENST00000378060.4:c.185T>C	L62P	Missense	E_3	SNP	False	4	Class 4: Mutated sequences are not identical.	0aa	0aa	Vps36	ENSMUSG00000031479.10	ENSMUST00000033866.9	chr8	14	+																CLINVAR-H1528442		CLINVAR	2262155.0	False	False	False	False	False	0
VPS37A	ENSG00000155975.5	ENST00000324849.4	chr8	11	+	True	17133697	17133697	A	-	ENST00000324849.4:c.643-209A>		Non_Coding,I	I_5	DEL	False	4	Class 4: Mutated sequences are not identical.	0aa	0aa	Vps37a	ENSMUSG00000031600.12	ENSMUST00000098817.4	chr8	11	+																CLINVAR-H0980030		CLINVAR	1259246.0	False	False	False	False	False	0
VPS37A	ENSG00000155975.5	ENST00000324849.4	chr8	11	+	True	17137321	17137322	TA	-	ENST00000324849.4:c.714-215_216TA>		Non_Coding,I	I_6	DEL	False	4	Class 4: Mutated sequences are not identical.	0aa	0aa	Vps37a	ENSMUSG00000031600.12	ENSMUST00000098817.4	chr8	11	+																CLINVAR-H0980044		CLINVAR	1214623.0	False	False	False	False	False	0
VPS37A	ENSG00000155975.5	ENST00000324849.4	chr8	11	+	True	17104784	17104784	G	T	ENST00000324849.4:c.31G>T	A11S	Missense	E_1	SNP	True	0	Class 0: This mutation can be originally modeled.	2aa	8aa	Vps37a	ENSMUSG00000031600.12	ENSMUST00000098817.4	chr8	11	+	SNP	Missense	E_1	40965180.0	40965180.0	G	T	ENSMUST00000098817.4:c.31G>T	A11S	40965180.0	40965180.0	G	T	ENSMUST00000098817.4:c.31G>T	A11S	CLINVAR-H0979945	CLINVAR-H0979945-M01-V01	CLINVAR	1908094.0	False	False	False	False	False	10
VPS37A	ENSG00000155975.5	ENST00000324849.4	chr8	11	+	True	17104785	17104785	C	G	ENST00000324849.4:c.32C>G	A11G	Missense	E_1	SNP	True	0	Class 0: This mutation can be originally modeled.	2aa	8aa	Vps37a	ENSMUSG00000031600.12	ENSMUST00000098817.4	chr8	11	+	SNP	Missense	E_1	40965181.0	40965181.0	C	G	ENSMUST00000098817.4:c.32C>G	A11G	40965181.0	40965181.0	C	G	ENSMUST00000098817.4:c.32C>G	A11G	CLINVAR-H0979946	CLINVAR-H0979946-M01-V01	CLINVAR	2180040.0	False	False	False	False	False	10
VPS37A	ENSG00000155975.5	ENST00000324849.4	chr8	11	+	True	17104814	17104814	G	A	ENST00000324849.4:c.61G>A	G21S	Missense	E_1	SNP	True	0	Class 0: This mutation can be originally modeled.	0aa	36aa	Vps37a	ENSMUSG00000031600.12	ENSMUST00000098817.4	chr8	11	+	SNP	Missense	E_1	40965210.0	40965210.0	G	A	ENSMUST00000098817.4:c.61G>A	G21S	40965210.0	40965210.0	G	A	ENSMUST00000098817.4:c.61G>A	G21S	CLINVAR-H0979947	CLINVAR-H0979947-M01-V01	CLINVAR	502167.0	False	False	False	False	False	36
VPS37A	ENSG00000155975.5	ENST00000324849.4	chr8	11	+	True	17104825	17104825	C	T	ENST00000324849.4:c.72C>T	S24delinsS	Silent	E_1	SNP	True	0	Class 0: This mutation can be originally modeled.	3aa	33aa	Vps37a	ENSMUSG00000031600.12	ENSMUST00000098817.4	chr8	11	+	SNP	Silent	E_1	40965221.0	40965221.0	T	T	ENSMUST00000098817.4:c.72T>T	S24delinsS	40965221.0	40965221.0	T	T	ENSMUST00000098817.4:c.72T>T	S24delinsS	CLINVAR-H0979948	CLINVAR-H0979948-M01-V01	CLINVAR	734676.0	False	False	False	False	False	36
VPS37A	ENSG00000155975.5	ENST00000324849.4	chr8	11	+	True	17104830	17104830	A	C	ENST00000324849.4:c.77A>C	Q26P	Missense	E_1	SNP	True	0	Class 0: This mutation can be originally modeled.	5aa	31aa	Vps37a	ENSMUSG00000031600.12	ENSMUST00000098817.4	chr8	11	+	SNP	Missense	E_1	40965226.0	40965226.0	A	C	ENSMUST00000098817.4:c.77A>C	Q26P	40965226.0	40965226.0	A	C	ENSMUST00000098817.4:c.77A>C	Q26P	CLINVAR-H0979949	CLINVAR-H0979949-M01-V01	CLINVAR	2527703.0	False	False	False	False	False	36
VPS37A	ENSG00000155975.5	ENST00000324849.4	chr8	11	+	True	17104849	17104849	G	C	ENST00000324849.4:c.96G>C	L32delinsL	Silent	E_1	SNP	True	0	Class 0: This mutation can be originally modeled.	11aa	25aa	Vps37a	ENSMUSG00000031600.12	ENSMUST00000098817.4	chr8	11	+	SNP	Silent	E_1	40965245.0	40965245.0	G	C	ENSMUST00000098817.4:c.96G>C	L32delinsL	40965245.0	40965245.0	G	C	ENSMUST00000098817.4:c.96G>C	L32delinsL	CLINVAR-H0979950	CLINVAR-H0979950-M01-V01	CLINVAR	540285.0	False	False	False	False	False	36
VPS37A	ENSG00000155975.5	ENST00000324849.4	chr8	11	+	True	17104849	17104849	G	T	ENST00000324849.4:c.96G>T	L32delinsL	Silent	E_1	SNP	True	0	Class 0: This mutation can be originally modeled.	11aa	25aa	Vps37a	ENSMUSG00000031600.12	ENSMUST00000098817.4	chr8	11	+	SNP	Silent	E_1	40965245.0	40965245.0	G	T	ENSMUST00000098817.4:c.96G>T	L32delinsL	40965245.0	40965245.0	G	T	ENSMUST00000098817.4:c.96G>T	L32delinsL	CLINVAR-H0979951	CLINVAR-H0979951-M01-V01	CLINVAR	1344179.0	False	False	False	False	False	36
VPS37A	ENSG00000155975.5	ENST00000324849.4	chr8	11	+	True	17104852	17104852	C	A	ENST00000324849.4:c.99C>A	I33delinsI	Silent	E_1	SNP	True	0	Class 0: This mutation can be originally modeled.	12aa	24aa	Vps37a	ENSMUSG00000031600.12	ENSMUST00000098817.4	chr8	11	+	SNP	Silent	E_1	40965248.0	40965248.0	C	A	ENSMUST00000098817.4:c.99C>A	I33delinsI	40965248.0	40965248.0	C	A	ENSMUST00000098817.4:c.99C>A	I33delinsI	CLINVAR-H0979952	CLINVAR-H0979952-M01-V01	CLINVAR	500376.0	False	False	False	False	False	36
VPS37A	ENSG00000155975.5	ENST00000324849.4	chr8	11	+	True	17123447	17123447	A	C	ENST00000324849.4:c.157A>C	R53delinsR	Silent	E_2	SNP	True	0	Class 0: This mutation can be originally modeled.	32aa	4aa	Vps37a	ENSMUSG00000031600.12	ENSMUST00000098817.4	chr8	11	+	SNP	Silent	E_2	40979999.0	40979999.0	A	C	ENSMUST00000098817.4:c.157A>C	R53delinsR	40979999.0	40979999.0	A	C	ENSMUST00000098817.4:c.157A>C	R53delinsR	CLINVAR-H0979961	CLINVAR-H0979961-M01-V01	CLINVAR	2072400.0	False	False	False	False	False	36
VPS37A	ENSG00000155975.5	ENST00000324849.4	chr8	11	+	True	17123452	17123452	G	A	ENST00000324849.4:c.162G>A	L54delinsL	Silent	E_2	SNP	True	0	Class 0: This mutation can be originally modeled.	33aa	3aa	Vps37a	ENSMUSG00000031600.12	ENSMUST00000098817.4	chr8	11	+	SNP	Silent	E_2	40980004.0	40980004.0	G	A	ENSMUST00000098817.4:c.162G>A	L54delinsL	40980004.0	40980004.0	G	A	ENSMUST00000098817.4:c.162G>A	L54delinsL	CLINVAR-H0979962	CLINVAR-H0979962-M01-V01	CLINVAR	1143174.0	False	False	False	False	False	36
VPS37A	ENSG00000155975.5	ENST00000324849.4	chr8	11	+	True	17125768	17125768	T	C	ENST00000324849.4:c.202T>C	L68delinsL	Silent	E_3	SNP	True	0	Class 0: This mutation can be originally modeled.	9aa	24aa	Vps37a	ENSMUSG00000031600.12	ENSMUST00000098817.4	chr8	11	+	SNP	Silent	E_3	40981360.0	40981360.0	T	C	ENSMUST00000098817.4:c.202T>C	L68delinsL	40981360.0	40981360.0	T	C	ENSMUST00000098817.4:c.202T>C	L68delinsL	CLINVAR-H0979969	CLINVAR-H0979969-M01-V01	CLINVAR	196580.0	False	False	False	False	False	33
VPS37A	ENSG00000155975.5	ENST00000324849.4	chr8	11	+	True	17125781	17125781	A	G	ENST00000324849.4:c.215A>G	Q72R	Missense	E_3	SNP	True	0	Class 0: This mutation can be originally modeled.	13aa	20aa	Vps37a	ENSMUSG00000031600.12	ENSMUST00000098817.4	chr8	11	+	SNP	Missense	E_3	40981373.0	40981373.0	A	G	ENSMUST00000098817.4:c.215A>G	Q72R	40981373.0	40981373.0	A	G	ENSMUST00000098817.4:c.215A>G	Q72R	CLINVAR-H0979970	CLINVAR-H0979970-M01-V01	CLINVAR	2166324.0	False	False	False	False	False	33
VPS37A	ENSG00000155975.5	ENST00000324849.4	chr8	11	+	True	17125781	17125781	A	T	ENST00000324849.4:c.215A>T	Q72L	Missense	E_3	SNP	True	0	Class 0: This mutation can be originally modeled.	13aa	20aa	Vps37a	ENSMUSG00000031600.12	ENSMUST00000098817.4	chr8	11	+	SNP	Missense	E_3	40981373.0	40981373.0	A	T	ENSMUST00000098817.4:c.215A>T	Q72L	40981373.0	40981373.0	A	T	ENSMUST00000098817.4:c.215A>T	Q72L	CLINVAR-H0979971	CLINVAR-H0979971-M01-V01	CLINVAR	1029198.0	False	False	False	False	False	33
VPS37A	ENSG00000155975.5	ENST00000324849.4	chr8	11	+	True	17125827	17125827	A	G	ENST00000324849.4:c.261A>G	R87delinsR	Silent	E_3	SNP	True	0	Class 0: This mutation can be originally modeled.	28aa	5aa	Vps37a	ENSMUSG00000031600.12	ENSMUST00000098817.4	chr8	11	+	SNP	Silent	E_3	40981419.0	40981419.0	A	G	ENSMUST00000098817.4:c.261A>G	R87delinsR	40981419.0	40981419.0	A	G	ENSMUST00000098817.4:c.261A>G	R87delinsR	CLINVAR-H0979972	CLINVAR-H0979972-M01-V01	CLINVAR	1971245.0	False	False	False	False	False	33
VPS37A	ENSG00000155975.5	ENST00000324849.4	chr8	11	+	True	17125862	17125862	C	A	ENST00000324849.4:c.296C>A	T99N	Missense	E_3	SNP	True	0	Class 0: This mutation can be originally modeled.	2aa	4aa	Vps37a	ENSMUSG00000031600.12	ENSMUST00000098817.4	chr8	11	+	SNP	Missense	E_3	40981454.0	40981454.0	C	A	ENSMUST00000098817.4:c.296C>A	T99N	40981454.0	40981454.0	C	A	ENSMUST00000098817.4:c.296C>A	T99N	CLINVAR-H0979973	CLINVAR-H0979973-M01-V01	CLINVAR	863407.0	False	False	False	False	False	6
VPS37A	ENSG00000155975.5	ENST00000324849.4	chr8	11	+	True	17125863	17125863	C	G	ENST00000324849.4:c.297C>G	T99delinsT	Silent	E_3	SNP	True	0	Class 0: This mutation can be originally modeled.	2aa	4aa	Vps37a	ENSMUSG00000031600.12	ENSMUST00000098817.4	chr8	11	+	SNP	Silent	E_3	40981455.0	40981455.0	C	G	ENSMUST00000098817.4:c.297C>G	T99delinsT	40981455.0	40981455.0	C	G	ENSMUST00000098817.4:c.297C>G	T99delinsT	CLINVAR-H0979974	CLINVAR-H0979974-M01-V01	CLINVAR	696358.0	False	False	False	False	False	6
VPS37A	ENSG00000155975.5	ENST00000324849.4	chr8	11	+	True	17125869	17125869	A	G	ENST00000324849.4:c.303A>G	P101delinsP	Silent	E_3	SNP	True	0	Class 0: This mutation can be originally modeled.	4aa	2aa	Vps37a	ENSMUSG00000031600.12	ENSMUST00000098817.4	chr8	11	+	SNP	Silent	E_3	40981461.0	40981461.0	A	G	ENSMUST00000098817.4:c.303A>G	P101delinsP	40981461.0	40981461.0	A	G	ENSMUST00000098817.4:c.303A>G	P101delinsP	CLINVAR-H0979975	CLINVAR-H0979975-M01-V01	CLINVAR	1637746.0	False	False	False	False	False	6
VPS37A	ENSG00000155975.5	ENST00000324849.4	chr8	11	+	True	17126404	17126404	C	G	ENST00000324849.4:c.355C>G	L119V	Missense	E_4	SNP	True	0	Class 0: This mutation can be originally modeled.	14aa	16aa	Vps37a	ENSMUSG00000031600.12	ENSMUST00000098817.4	chr8	11	+	SNP	Missense	E_4	40982189.0	40982189.0	C	G	ENSMUST00000098817.4:c.355C>G	L119V	40982189.0	40982189.0	C	G	ENSMUST00000098817.4:c.355C>G	L119V	CLINVAR-H0979982	CLINVAR-H0979982-M01-V01	CLINVAR	1302484.0	False	False	False	False	False	30
VPS37A	ENSG00000155975.5	ENST00000324849.4	chr8	11	+	True	17126410	17126410	G	A	ENST00000324849.4:c.361G>A	D121N	Missense	E_4	SNP	True	0	Class 0: This mutation can be originally modeled.	16aa	14aa	Vps37a	ENSMUSG00000031600.12	ENSMUST00000098817.4	chr8	11	+	SNP	Missense	E_4	40982195.0	40982195.0	G	A	ENSMUST00000098817.4:c.361G>A	D121N	40982195.0	40982195.0	G	A	ENSMUST00000098817.4:c.361G>A	D121N	CLINVAR-H0979983	CLINVAR-H0979983-M01-V01	CLINVAR	658146.0	False	False	False	False	False	30
VPS37A	ENSG00000155975.5	ENST00000324849.4	chr8	11	+	True	17126447	17126447	C	G	ENST00000324849.4:c.398C>G	T133S	Missense	E_4	SNP	True	0	Class 0: This mutation can be originally modeled.	28aa	2aa	Vps37a	ENSMUSG00000031600.12	ENSMUST00000098817.4	chr8	11	+	SNP	Missense	E_4	40982232.0	40982232.0	C	G	ENSMUST00000098817.4:c.398C>G	T133S	40982232.0	40982232.0	C	G	ENSMUST00000098817.4:c.398C>G	T133S	CLINVAR-H0979984	CLINVAR-H0979984-M01-V01	CLINVAR	1344172.0	False	False	False	False	False	30
VPS37A	ENSG00000155975.5	ENST00000324849.4	chr8	11	+	True	17126453	17126453	C	T	ENST00000324849.4:c.404C>T	T135I	Missense	E_4	SNP	True	0	Class 0: This mutation can be originally modeled.	30aa	0aa	Vps37a	ENSMUSG00000031600.12	ENSMUST00000098817.4	chr8	11	+	SNP	Missense	E_4	40982238.0	40982238.0	C	T	ENSMUST00000098817.4:c.404C>T	T135I	40982238.0	40982238.0	C	T	ENSMUST00000098817.4:c.404C>T	T135I	CLINVAR-H0979985	CLINVAR-H0979985-M01-V01	CLINVAR	2062391.0	False	False	False	False	False	30
VPS37A	ENSG00000155975.5	ENST00000324849.4	chr8	11	+	True	17126461	17126461	C	T	ENST00000324849.4:c.412C>T	P138S	Missense	E_4	SNP	True	0	Class 0: This mutation can be originally modeled.	1aa	6aa	Vps37a	ENSMUSG00000031600.12	ENSMUST00000098817.4	chr8	11	+	SNP	Missense	E_4	40982246.0	40982246.0	C	T	ENSMUST00000098817.4:c.412C>T	P138S	40982246.0	40982246.0	C	T	ENSMUST00000098817.4:c.412C>T	P138S	CLINVAR-H0979987	CLINVAR-H0979987-M01-V01	CLINVAR	592628.0	False	False	False	False	False	7
