## Supplementary material for "Computational modeling of human genetic variants in mice": H2M_Database_v1.csv (part 1741 of 1838)

gene_name_h	gene_id_h	tx_id_h	chr_h	exon_num_h	strand_h	match	start_h	end_h	ref_seq_h	alt_seq_h	HGVSc_h	HGVSp_h	classification_h	exon_h	type_h	status	class	statement	flank_size_left	flank_size_right	gene_name_m	gene_id_m	tx_id_m	chr_m	exon_num_m	strand_m	type_m	classification_m	exon_m	start_m_ori	end_m_ori	ref_seq_m_ori	alt_seq_m_ori	HGVSc_m_ori	HGVSp_m_ori	start_m	end_m	ref_seq_m	alt_seq_m	HGVSc_m	HGVSp_m	ID_human	ID_mouse	Database	ID_db	pe_human	pe_mouse	be_human	be_mouse	expanded	flank_size
VPS37A	ENSG00000155975.5	ENST00000324849.4	chr8	11	+	True	17132243	17132243	C	T	ENST00000324849.4:c.418C>T	L140delinsL	Silent	E_5	SNP	True	0	Class 0: This mutation can be originally modeled.	3aa	4aa	Vps37a	ENSMUSG00000031600.12	ENSMUST00000098817.4	chr8	11	+	SNP	Silent	E_5	40989912.0	40989912.0	C	T	ENSMUST00000098817.4:c.418C>T	L140delinsL	40989912.0	40989912.0	C	T	ENSMUST00000098817.4:c.418C>T	L140delinsL	CLINVAR-H0979994	CLINVAR-H0979994-M01-V01	CLINVAR	696976.0	False	False	False	False	False	7
VPS37A	ENSG00000155975.5	ENST00000324849.4	chr8	11	+	True	17132245	17132245	A	G	ENST00000324849.4:c.420A>G	L140delinsL	Silent	E_5	SNP	True	0	Class 0: This mutation can be originally modeled.	3aa	4aa	Vps37a	ENSMUSG00000031600.12	ENSMUST00000098817.4	chr8	11	+	SNP	Silent	E_5	40989914.0	40989914.0	G	G	ENSMUST00000098817.4:c.420G>G	L140delinsL	40989914.0	40989914.0	G	G	ENSMUST00000098817.4:c.420G>G	L140delinsL	CLINVAR-H0979995	CLINVAR-H0979995-M01-V01	CLINVAR	1591644.0	False	False	False	False	False	7
VPS37A	ENSG00000155975.5	ENST00000324849.4	chr8	11	+	True	17132246	17132246	T	C	ENST00000324849.4:c.421T>C	Y141H	Missense	E_5	SNP	True	0	Class 0: This mutation can be originally modeled.	4aa	3aa	Vps37a	ENSMUSG00000031600.12	ENSMUST00000098817.4	chr8	11	+	SNP	Missense	E_5	40989915.0	40989915.0	T	C	ENSMUST00000098817.4:c.421T>C	Y141H	40989915.0	40989915.0	T	C	ENSMUST00000098817.4:c.421T>C	Y141H	CLINVAR-H0979996	CLINVAR-H0979996-M01-V01	CLINVAR	646254.0	False	False	False	False	False	7
VPS37A	ENSG00000155975.5	ENST00000324849.4	chr8	11	+	True	17132249	17132249	A	G	ENST00000324849.4:c.424A>G	S142G	Missense	E_5	SNP	True	0	Class 0: This mutation can be originally modeled.	5aa	2aa	Vps37a	ENSMUSG00000031600.12	ENSMUST00000098817.4	chr8	11	+	SNP	Missense	E_5	40989918.0	40989918.0	A	G	ENSMUST00000098817.4:c.424A>G	S142G	40989918.0	40989918.0	A	G	ENSMUST00000098817.4:c.424A>G	S142G	CLINVAR-H0979997	CLINVAR-H0979997-M01-V01	CLINVAR	1011549.0	False	False	False	False	False	7
VPS37A	ENSG00000155975.5	ENST00000324849.4	chr8	11	+	True	17132249	17132249	A	T	ENST00000324849.4:c.424A>T	S142C	Missense	E_5	SNP	True	0	Class 0: This mutation can be originally modeled.	5aa	2aa	Vps37a	ENSMUSG00000031600.12	ENSMUST00000098817.4	chr8	11	+	SNP	Missense	E_5	40989918.0	40989918.0	A	T	ENSMUST00000098817.4:c.424A>T	S142C	40989918.0	40989918.0	A	T	ENSMUST00000098817.4:c.424A>T	S142C	CLINVAR-H0979998	CLINVAR-H0979998-M01-V01	CLINVAR	971130.0	False	False	False	False	False	7
VPS37A	ENSG00000155975.5	ENST00000324849.4	chr8	11	+	True	17132255	17132255	C	A	ENST00000324849.4:c.430C>A	P144T	Missense	E_5	SNP	True	0	Class 0: This mutation can be originally modeled.	7aa	0aa	Vps37a	ENSMUSG00000031600.12	ENSMUST00000098817.4	chr8	11	+	SNP	Missense	E_5	40989924.0	40989924.0	C	A	ENSMUST00000098817.4:c.430C>A	P144T	40989924.0	40989924.0	C	A	ENSMUST00000098817.4:c.430C>A	P144T	CLINVAR-H0979999	CLINVAR-H0979999-M01-V01	CLINVAR	579627.0	False	False	False	False	False	7
VPS37A	ENSG00000155975.5	ENST00000324849.4	chr8	11	+	True	17132271	17132271	C	T	ENST00000324849.4:c.446C>T	P149L	Missense	E_5	SNP	True	0	Class 0: This mutation can be originally modeled.	0aa	0aa	Vps37a	ENSMUSG00000031600.12	ENSMUST00000098817.4	chr8	11	+	SNP	Missense	E_5	40989937.0	40989937.0	C	T	ENSMUST00000098817.4:c.443C>T	P148L	40989937.0	40989937.0	C	T	ENSMUST00000098817.4:c.443C>T	P148L	CLINVAR-H0980001	CLINVAR-H0980001-M01-V01	CLINVAR	696204.0	False	False	False	False	False	0
VPS37A	ENSG00000155975.5	ENST00000324849.4	chr8	11	+	True	17132274	17132274	A	T	ENST00000324849.4:c.449A>T	Y150F	Missense	E_5	SNP	True	0	Class 0: This mutation can be originally modeled.	0aa	0aa	Vps37a	ENSMUSG00000031600.12	ENSMUST00000098817.4	chr8	11	+	SNP	Missense	E_5	40989943.0	40989943.0	A	T	ENSMUST00000098817.4:c.449A>T	Y150F	40989943.0	40989943.0	A	T	ENSMUST00000098817.4:c.449A>T	Y150F	CLINVAR-H0980002	CLINVAR-H0980002-M01-V01	CLINVAR	2683002.0	False	False	False	False	False	0
VPS37A	ENSG00000155975.5	ENST00000324849.4	chr8	11	+	True	17132303	17132303	C	G	ENST00000324849.4:c.478C>G	P160A	Missense	E_5	SNP	True	0	Class 0: This mutation can be originally modeled.	8aa	3aa	Vps37a	ENSMUSG00000031600.12	ENSMUST00000098817.4	chr8	11	+	SNP	Missense	E_5	40989972.0	40989972.0	C	G	ENSMUST00000098817.4:c.478C>G	P160A	40989972.0	40989972.0	C	G	ENSMUST00000098817.4:c.478C>G	P160A	CLINVAR-H0980004	CLINVAR-H0980004-M01-V01	CLINVAR	1306734.0	False	False	False	False	False	11
VPS37A	ENSG00000155975.5	ENST00000324849.4	chr8	11	+	True	17132338	17132338	T	C	ENST00000324849.4:c.513T>C	T171delinsT	Silent	E_5	SNP	True	0	Class 0: This mutation can be originally modeled.	1aa	14aa	Vps37a	ENSMUSG00000031600.12	ENSMUST00000098817.4	chr8	11	+	SNP	Silent	E_5	40990007.0	40990007.0	A	C	ENSMUST00000098817.4:c.513A>C	T171delinsT	40990007.0	40990007.0	A	C	ENSMUST00000098817.4:c.513A>C	T171delinsT	CLINVAR-H0980006	CLINVAR-H0980006-M01-V01	CLINVAR	794106.0	False	False	False	False	False	15
VPS37A	ENSG00000155975.5	ENST00000324849.4	chr8	11	+	True	17132351	17132351	G	A	ENST00000324849.4:c.526G>A	A176T	Missense	E_5	SNP	True	0	Class 0: This mutation can be originally modeled.	6aa	9aa	Vps37a	ENSMUSG00000031600.12	ENSMUST00000098817.4	chr8	11	+	SNP	Missense	E_5	40990020.0	40990020.0	G	A	ENSMUST00000098817.4:c.526G>A	A176T	40990020.0	40990020.0	G	A	ENSMUST00000098817.4:c.526G>A	A176T	CLINVAR-H0980007	CLINVAR-H0980007-M01-V01	CLINVAR	844222.0	False	False	False	False	False	15
VPS37A	ENSG00000155975.5	ENST00000324849.4	chr8	11	+	True	17132351	17132351	G	T	ENST00000324849.4:c.526G>T	A176S	Missense	E_5	SNP	True	0	Class 0: This mutation can be originally modeled.	6aa	9aa	Vps37a	ENSMUSG00000031600.12	ENSMUST00000098817.4	chr8	11	+	SNP	Missense	E_5	40990020.0	40990020.0	G	T	ENSMUST00000098817.4:c.526G>T	A176S	40990020.0	40990020.0	G	T	ENSMUST00000098817.4:c.526G>T	A176S	CLINVAR-H0980008	CLINVAR-H0980008-M01-V01	CLINVAR	576912.0	False	False	False	False	False	15
VPS37A	ENSG00000155975.5	ENST00000324849.4	chr8	11	+	True	17132357	17132357	A	C	ENST00000324849.4:c.532A>C	T178P	Missense	E_5	SNP	True	0	Class 0: This mutation can be originally modeled.	8aa	7aa	Vps37a	ENSMUSG00000031600.12	ENSMUST00000098817.4	chr8	11	+	SNP	Missense	E_5	40990026.0	40990026.0	A	C	ENSMUST00000098817.4:c.532A>C	T178P	40990026.0	40990026.0	A	C	ENSMUST00000098817.4:c.532A>C	T178P	CLINVAR-H0980009	CLINVAR-H0980009-M01-V01	CLINVAR	859167.0	False	False	False	False	False	15
VPS37A	ENSG00000155975.5	ENST00000324849.4	chr8	11	+	True	17132364	17132364	C	G	ENST00000324849.4:c.539C>G	S180C	Missense	E_5	SNP	True	0	Class 0: This mutation can be originally modeled.	10aa	5aa	Vps37a	ENSMUSG00000031600.12	ENSMUST00000098817.4	chr8	11	+	SNP	Missense	E_5	40990033.0	40990033.0	C	G	ENSMUST00000098817.4:c.539C>G	S180C	40990033.0	40990033.0	C	G	ENSMUST00000098817.4:c.539C>G	S180C	CLINVAR-H0980010	CLINVAR-H0980010-M01-V01	CLINVAR	1344173.0	False	False	False	False	False	15
VPS37A	ENSG00000155975.5	ENST00000324849.4	chr8	11	+	True	17132402	17132402	G	A	ENST00000324849.4:c.577G>A	A193T	Missense	E_5	SNP	True	0	Class 0: This mutation can be originally modeled.	0aa	4aa	Vps37a	ENSMUSG00000031600.12	ENSMUST00000098817.4	chr8	11	+	SNP	Missense	E_5	40990071.0	40990071.0	G	A	ENSMUST00000098817.4:c.577G>A	A193T	40990071.0	40990071.0	G	A	ENSMUST00000098817.4:c.577G>A	A193T	CLINVAR-H0980014	CLINVAR-H0980014-M01-V01	CLINVAR	2335570.0	False	False	False	False	False	4
VPS37A	ENSG00000155975.5	ENST00000324849.4	chr8	11	+	True	17132402	17132402	G	T	ENST00000324849.4:c.577G>T	A193S	Missense	E_5	SNP	True	0	Class 0: This mutation can be originally modeled.	0aa	4aa	Vps37a	ENSMUSG00000031600.12	ENSMUST00000098817.4	chr8	11	+	SNP	Missense	E_5	40990071.0	40990071.0	G	T	ENSMUST00000098817.4:c.577G>T	A193S	40990071.0	40990071.0	G	T	ENSMUST00000098817.4:c.577G>T	A193S	CLINVAR-H0980015	CLINVAR-H0980015-M01-V01	CLINVAR	570283.0	False	False	False	False	False	4
VPS37A	ENSG00000155975.5	ENST00000324849.4	chr8	11	+	True	17132431	17132431	G	T	ENST00000324849.4:c.606G>T	L202delinsL	Silent	E_5	SNP	True	0	Class 0: This mutation can be originally modeled.	0aa	2aa	Vps37a	ENSMUSG00000031600.12	ENSMUST00000098817.4	chr8	11	+	SNP	Silent	E_5	40990100.0	40990100.0	G	T	ENSMUST00000098817.4:c.606G>T	L202delinsL	40990100.0	40990100.0	G	T	ENSMUST00000098817.4:c.606G>T	L202delinsL	CLINVAR-H0980016	CLINVAR-H0980016-M01-V01	CLINVAR	1139852.0	False	False	False	False	False	2
VPS37A	ENSG00000155975.5	ENST00000324849.4	chr8	11	+	True	17132466	17132466	C	T	ENST00000324849.4:c.641C>T	P214L	Missense	E_5	SNP	True	0	Class 0: This mutation can be originally modeled.	0aa	1aa	Vps37a	ENSMUSG00000031600.12	ENSMUST00000098817.4	chr8	11	+	SNP	Missense	E_5	40990114.0	40990114.0	C	T	ENSMUST00000098817.4:c.620C>T	P207L	40990114.0	40990114.0	C	T	ENSMUST00000098817.4:c.620C>T	P207L	CLINVAR-H0980021	CLINVAR-H0980021-M01-V01	CLINVAR	2243474.0	False	False	False	False	False	1
VPS37A	ENSG00000155975.5	ENST00000324849.4	chr8	11	+	True	17132467	17132467	G	A	ENST00000324849.4:c.642G>A	P214delinsP	Silent	E_5	SNP	True	0	Class 0: This mutation can be originally modeled.	0aa	1aa	Vps37a	ENSMUSG00000031600.12	ENSMUST00000098817.4	chr8	11	+	SNP	Silent	E_5	40990115.0	40990115.0	C	A	ENSMUST00000098817.4:c.621C>A	P207delinsP	40990115.0	40990115.0	C	A	ENSMUST00000098817.4:c.621C>A	P207delinsP	CLINVAR-H0980022	CLINVAR-H0980022-M01-V01	CLINVAR	1035635.0	False	False	False	False	False	1
VPS37A	ENSG00000155975.5	ENST00000324849.4	chr8	11	+	True	17133907	17133907	C	G	ENST00000324849.4:c.644C>G	T215R	Missense	E_6	SNP	True	0	Class 0: This mutation can be originally modeled.	1aa	0aa	Vps37a	ENSMUSG00000031600.12	ENSMUST00000098817.4	chr8	11	+	SNP	Missense	E_5	40990117.0	40990117.0	C	G	ENSMUST00000098817.4:c.623C>G	T208R	40990117.0	40990117.0	C	G	ENSMUST00000098817.4:c.623C>G	T208R	CLINVAR-H0980035	CLINVAR-H0980035-M01-V01	CLINVAR	2159244.0	False	False	False	False	False	1
VPS37A	ENSG00000155975.5	ENST00000324849.4	chr8	11	+	True	17133923	17133923	T	C	ENST00000324849.4:c.660T>C	F220delinsF	Silent	E_6	SNP	True	0	Class 0: This mutation can be originally modeled.	3aa	6aa	Vps37a	ENSMUSG00000031600.12	ENSMUST00000098817.4	chr8	11	+	SNP	Silent	E_6	40992368.0	40992368.0	T	C	ENSMUST00000098817.4:c.660T>C	F220delinsF	40992368.0	40992368.0	T	C	ENSMUST00000098817.4:c.660T>C	F220delinsF	CLINVAR-H0980037	CLINVAR-H0980037-M01-V01	CLINVAR	2141067.0	False	False	False	False	False	9
VPS37A	ENSG00000155975.5	ENST00000324849.4	chr8	11	+	True	17133930	17133930	A	C	ENST00000324849.4:c.667A>C	K223Q	Missense	E_6	SNP	True	0	Class 0: This mutation can be originally modeled.	6aa	3aa	Vps37a	ENSMUSG00000031600.12	ENSMUST00000098817.4	chr8	11	+	SNP	Missense	E_6	40992375.0	40992375.0	A	C	ENSMUST00000098817.4:c.667A>C	K223Q	40992375.0	40992375.0	A	C	ENSMUST00000098817.4:c.667A>C	K223Q	CLINVAR-H0980038	CLINVAR-H0980038-M01-V01	CLINVAR	2484709.0	False	False	False	False	False	9
VPS37A	ENSG00000155975.5	ENST00000324849.4	chr8	11	+	True	17133933	17133933	A	T	ENST00000324849.4:c.670A>T	M224L	Missense	E_6	SNP	True	0	Class 0: This mutation can be originally modeled.	7aa	2aa	Vps37a	ENSMUSG00000031600.12	ENSMUST00000098817.4	chr8	11	+	SNP	Missense	E_6	40992378.0	40992378.0	A	T	ENSMUST00000098817.4:c.670A>T	M224L	40992378.0	40992378.0	A	T	ENSMUST00000098817.4:c.670A>T	M224L	CLINVAR-H0980039	CLINVAR-H0980039-M01-V01	CLINVAR	2250853.0	False	False	False	False	False	9
VPS37A	ENSG00000155975.5	ENST00000324849.4	chr8	11	+	True	17133948	17133948	G	T	ENST00000324849.4:c.685G>T	D229Y	Missense	E_6	SNP	True	0	Class 0: This mutation can be originally modeled.	1aa	28aa	Vps37a	ENSMUSG00000031600.12	ENSMUST00000098817.4	chr8	11	+	SNP	Missense	E_6	40992393.0	40992393.0	G	T	ENSMUST00000098817.4:c.685G>T	D229Y	40992393.0	40992393.0	G	T	ENSMUST00000098817.4:c.685G>T	D229Y	CLINVAR-H0980040	CLINVAR-H0980040-M01-V01	CLINVAR	2413407.0	False	False	False	False	False	29
VPS37A	ENSG00000155975.5	ENST00000324849.4	chr8	11	+	True	17133962	17133962	A	G	ENST00000324849.4:c.699A>G	E233delinsE	Silent	E_6	SNP	True	0	Class 0: This mutation can be originally modeled.	5aa	24aa	Vps37a	ENSMUSG00000031600.12	ENSMUST00000098817.4	chr8	11	+	SNP	Silent	E_6	40992407.0	40992407.0	A	G	ENSMUST00000098817.4:c.699A>G	E233delinsE	40992407.0	40992407.0	A	G	ENSMUST00000098817.4:c.699A>G	E233delinsE	CLINVAR-H0980041	CLINVAR-H0980041-M01-V01	CLINVAR	2195617.0	False	False	False	False	False	29
VPS37A	ENSG00000155975.5	ENST00000324849.4	chr8	11	+	True	17133963	17133963	C	A	ENST00000324849.4:c.700C>A	L234I	Missense	E_6	SNP	True	0	Class 0: This mutation can be originally modeled.	6aa	23aa	Vps37a	ENSMUSG00000031600.12	ENSMUST00000098817.4	chr8	11	+	SNP	Missense	E_6	40992408.0	40992408.0	C	A	ENSMUST00000098817.4:c.700C>A	L234I	40992408.0	40992408.0	C	A	ENSMUST00000098817.4:c.700C>A	L234I	CLINVAR-H0980042	CLINVAR-H0980042-M01-V01	CLINVAR	522587.0	False	False	False	False	False	29
VPS37A	ENSG00000155975.5	ENST00000324849.4	chr8	11	+	True	17137541	17137541	T	A	ENST00000324849.4:c.718T>A	S240T	Missense	E_7	SNP	True	0	Class 0: This mutation can be originally modeled.	12aa	17aa	Vps37a	ENSMUSG00000031600.12	ENSMUST00000098817.4	chr8	11	+	SNP	Missense	E_7	40993724.0	40993724.0	T	A	ENSMUST00000098817.4:c.718T>A	S240T	40993724.0	40993724.0	T	A	ENSMUST00000098817.4:c.718T>A	S240T	CLINVAR-H0980048	CLINVAR-H0980048-M01-V01	CLINVAR	2193391.0	False	False	False	False	False	29
VPS37A	ENSG00000155975.5	ENST00000324849.4	chr8	11	+	True	17137558	17137558	G	A	ENST00000324849.4:c.735G>A	M245I	Missense	E_7	SNP	True	0	Class 0: This mutation can be originally modeled.	17aa	12aa	Vps37a	ENSMUSG00000031600.12	ENSMUST00000098817.4	chr8	11	+	SNP	Missense	E_7	40993741.0	40993741.0	G	A	ENSMUST00000098817.4:c.735G>A	M245I	40993741.0	40993741.0	G	A	ENSMUST00000098817.4:c.735G>A	M245I	CLINVAR-H0980049	CLINVAR-H0980049-M01-V01	CLINVAR	1934058.0	False	False	False	False	False	29
VPS37A	ENSG00000155975.5	ENST00000324849.4	chr8	11	+	True	17137568	17137568	G	A	ENST00000324849.4:c.745G>A	E249K	Missense	E_7	SNP	True	0	Class 0: This mutation can be originally modeled.	21aa	8aa	Vps37a	ENSMUSG00000031600.12	ENSMUST00000098817.4	chr8	11	+	SNP	Missense	E_7	40993751.0	40993751.0	G	A	ENSMUST00000098817.4:c.745G>A	E249K	40993751.0	40993751.0	G	A	ENSMUST00000098817.4:c.745G>A	E249K	CLINVAR-H0980050	CLINVAR-H0980050-M01-V01	CLINVAR	1041314.0	False	False	False	False	False	29
VPS37A	ENSG00000155975.5	ENST00000324849.4	chr8	11	+	True	17137574	17137574	G	A	ENST00000324849.4:c.751G>A	V251I	Missense	E_7	SNP	True	0	Class 0: This mutation can be originally modeled.	23aa	6aa	Vps37a	ENSMUSG00000031600.12	ENSMUST00000098817.4	chr8	11	+	SNP	Missense	E_7	40993757.0	40993757.0	G	A	ENSMUST00000098817.4:c.751G>A	V251I	40993757.0	40993757.0	G	A	ENSMUST00000098817.4:c.751G>A	V251I	CLINVAR-H0980051	CLINVAR-H0980051-M01-V01	CLINVAR	2171850.0	False	False	False	False	False	29
VPS37A	ENSG00000155975.5	ENST00000324849.4	chr8	11	+	True	17137610	17137610	A	C	ENST00000324849.4:c.787A>C	K263Q	Missense	E_7	SNP	True	0	Class 0: This mutation can be originally modeled.	4aa	6aa	Vps37a	ENSMUSG00000031600.12	ENSMUST00000098817.4	chr8	11	+	SNP	Missense	E_7	40993793.0	40993793.0	A	C	ENSMUST00000098817.4:c.787A>C	K263Q	40993793.0	40993793.0	A	C	ENSMUST00000098817.4:c.787A>C	K263Q	CLINVAR-H0980052	CLINVAR-H0980052-M01-V01	CLINVAR	569194.0	False	False	False	False	False	10
VPS37A	ENSG00000155975.5	ENST00000324849.4	chr8	11	+	True	17137614	17137614	A	G	ENST00000324849.4:c.791A>G	Q264R	Missense	E_7	SNP	True	0	Class 0: This mutation can be originally modeled.	5aa	5aa	Vps37a	ENSMUSG00000031600.12	ENSMUST00000098817.4	chr8	11	+	SNP	Missense	E_7	40993797.0	40993797.0	A	G	ENSMUST00000098817.4:c.791A>G	Q264R	40993797.0	40993797.0	A	G	ENSMUST00000098817.4:c.791A>G	Q264R	CLINVAR-H0980053	CLINVAR-H0980053-M01-V01	CLINVAR	1348945.0	False	False	False	False	False	10
VPS37A	ENSG00000155975.5	ENST00000324849.4	chr8	11	+	True	17137625	17137625	G	A	ENST00000324849.4:c.802G>A	D268N	Missense	E_7	SNP	True	0	Class 0: This mutation can be originally modeled.	9aa	1aa	Vps37a	ENSMUSG00000031600.12	ENSMUST00000098817.4	chr8	11	+	SNP	Missense	E_7	40993808.0	40993808.0	G	A	ENSMUST00000098817.4:c.802G>A	D268N	40993808.0	40993808.0	G	A	ENSMUST00000098817.4:c.802G>A	D268N	CLINVAR-H0980054	CLINVAR-H0980054-M01-V01	CLINVAR	1523443.0	False	False	False	False	False	10
VPS37A	ENSG00000155975.5	ENST00000324849.4	chr8	11	+	True	17137635	17137635	A	G	ENST00000324849.4:c.812A>G	D271G	Missense	E_7	SNP	True	0	Class 0: This mutation can be originally modeled.	0aa	3aa	Vps37a	ENSMUSG00000031600.12	ENSMUST00000098817.4	chr8	11	+	SNP	Missense	E_7	40993818.0	40993818.0	A	G	ENSMUST00000098817.4:c.812A>G	D271G	40993818.0	40993818.0	A	G	ENSMUST00000098817.4:c.812A>G	D271G	CLINVAR-H0980055	CLINVAR-H0980055-M01-V01	CLINVAR	1044520.0	False	False	False	False	False	3
VPS37A	ENSG00000155975.5	ENST00000324849.4	chr8	11	+	True	17137644	17137644	A	G	ENST00000324849.4:c.821A>G	K274R	Missense	E_7	SNP	True	0	Class 0: This mutation can be originally modeled.	3aa	0aa	Vps37a	ENSMUSG00000031600.12	ENSMUST00000098817.4	chr8	11	+	SNP	Missense	E_7	40993827.0	40993827.0	A	G	ENSMUST00000098817.4:c.821A>G	K274R	40993827.0	40993827.0	A	G	ENSMUST00000098817.4:c.821A>G	K274R	CLINVAR-H0980056	CLINVAR-H0980056-M01-V01	CLINVAR	2073574.0	False	False	False	False	False	3
VPS37A	ENSG00000155975.5	ENST00000324849.4	chr8	11	+	True	17137650	17137650	T	C	ENST00000324849.4:c.827T>C	I276T	Missense	E_7	SNP	True	0	Class 0: This mutation can be originally modeled.	0aa	11aa	Vps37a	ENSMUSG00000031600.12	ENSMUST00000098817.4	chr8	11	+	SNP	Missense	E_7	40993833.0	40993833.0	T	C	ENSMUST00000098817.4:c.827T>C	I276T	40993833.0	40993833.0	T	C	ENSMUST00000098817.4:c.827T>C	I276T	CLINVAR-H0980057	CLINVAR-H0980057-M01-V01	CLINVAR	2196563.0	False	False	False	False	False	11
VPS37A	ENSG00000155975.5	ENST00000324849.4	chr8	11	+	True	17137657	17137657	A	G	ENST00000324849.4:c.834A>G	E278delinsE	Silent	E_7	SNP	True	0	Class 0: This mutation can be originally modeled.	2aa	9aa	Vps37a	ENSMUSG00000031600.12	ENSMUST00000098817.4	chr8	11	+	SNP	Silent	E_7	40993840.0	40993840.0	A	G	ENSMUST00000098817.4:c.834A>G	E278delinsE	40993840.0	40993840.0	A	G	ENSMUST00000098817.4:c.834A>G	E278delinsE	CLINVAR-H0980058	CLINVAR-H0980058-M01-V01	CLINVAR	540286.0	False	False	False	False	False	11
VPS37A	ENSG00000155975.5	ENST00000324849.4	chr8	11	+	True	17137758	17137758	C	A	ENST00000324849.4:c.852C>A	L284delinsL	Silent	E_8	SNP	True	0	Class 0: This mutation can be originally modeled.	8aa	3aa	Vps37a	ENSMUSG00000031600.12	ENSMUST00000098817.4	chr8	11	+	SNP	Silent	E_8	40993940.0	40993940.0	C	A	ENSMUST00000098817.4:c.852C>A	L284delinsL	40993940.0	40993940.0	C	A	ENSMUST00000098817.4:c.852C>A	L284delinsL	CLINVAR-H0980061	CLINVAR-H0980061-M01-V01	CLINVAR	2047356.0	False	False	False	False	False	11
VPS37A	ENSG00000155975.5	ENST00000324849.4	chr8	11	+	True	17137759	17137759	C	G	ENST00000324849.4:c.853C>G	L285V	Missense	E_8	SNP	True	0	Class 0: This mutation can be originally modeled.	9aa	2aa	Vps37a	ENSMUSG00000031600.12	ENSMUST00000098817.4	chr8	11	+	SNP	Missense	E_8	40993941.0	40993941.0	C	G	ENSMUST00000098817.4:c.853C>G	L285V	40993941.0	40993941.0	C	G	ENSMUST00000098817.4:c.853C>G	L285V	CLINVAR-H0980062	CLINVAR-H0980062-M01-V01	CLINVAR	1344176.0	False	False	False	False	False	11
VPS37A	ENSG00000155975.5	ENST00000324849.4	chr8	11	+	True	17137772	17137772	G	A	ENST00000324849.4:c.866G>A	S289N	Missense	E_8	SNP	True	0	Class 0: This mutation can be originally modeled.	0aa	2aa	Vps37a	ENSMUSG00000031600.12	ENSMUST00000098817.4	chr8	11	+	SNP	Missense	E_8	40993954.0	40993954.0	G	A	ENSMUST00000098817.4:c.866G>A	S289N	40993954.0	40993954.0	G	A	ENSMUST00000098817.4:c.866G>A	S289N	CLINVAR-H0980063	CLINVAR-H0980063-M01-V01	CLINVAR	473068.0	False	False	False	False	False	2
VPS37A	ENSG00000155975.5	ENST00000324849.4	chr8	11	+	True	17137788	17137788	A	G	ENST00000324849.4:c.882A>G	R294delinsR	Silent	E_8	SNP	True	0	Class 0: This mutation can be originally modeled.	1aa	10aa	Vps37a	ENSMUSG00000031600.12	ENSMUST00000098817.4	chr8	11	+	SNP	Silent	E_8	40993970.0	40993970.0	G	G	ENSMUST00000098817.4:c.882G>G	R294delinsR	40993970.0	40993970.0	G	G	ENSMUST00000098817.4:c.882G>G	R294delinsR	CLINVAR-H0980065	CLINVAR-H0980065-M01-V01	CLINVAR	2046319.0	False	False	False	False	False	11
VPS37A	ENSG00000155975.5	ENST00000324849.4	chr8	11	+	True	17137798	17137798	T	A	ENST00000324849.4:c.892T>A	L298I	Missense	E_8	SNP	True	0	Class 0: This mutation can be originally modeled.	5aa	6aa	Vps37a	ENSMUSG00000031600.12	ENSMUST00000098817.4	chr8	11	+	SNP	Missense	E_8	40993980.0	40993980.0	T	A	ENSMUST00000098817.4:c.892T>A	L298I	40993980.0	40993980.0	T	A	ENSMUST00000098817.4:c.892T>A	L298I	CLINVAR-H0980066	CLINVAR-H0980066-M01-V01	CLINVAR	1416573.0	False	False	False	False	False	11
VPS37A	ENSG00000155975.5	ENST00000324849.4	chr8	11	+	True	17137887	17137887	G	A	ENST00000324849.4:c.904G>A	E302K	Missense	E_9	SNP	True	0	Class 0: This mutation can be originally modeled.	9aa	2aa	Vps37a	ENSMUSG00000031600.12	ENSMUST00000098817.4	chr8	11	+	SNP	Missense	E_9	40994069.0	40994069.0	G	A	ENSMUST00000098817.4:c.904G>A	E302K	40994069.0	40994069.0	G	A	ENSMUST00000098817.4:c.904G>A	E302K	CLINVAR-H0980069	CLINVAR-H0980069-M01-V01	CLINVAR	1721265.0	False	False	False	False	False	11
VPS37A	ENSG00000155975.5	ENST00000324849.4	chr8	11	+	True	17137901	17137901	G	A	ENST00000324849.4:c.918G>A	Q306delinsQ	Silent	E_9	SNP	True	0	Class 0: This mutation can be originally modeled.	0aa	50aa	Vps37a	ENSMUSG00000031600.12	ENSMUST00000098817.4	chr8	11	+	SNP	Silent	E_9	40994083.0	40994083.0	A	A	ENSMUST00000098817.4:c.918A>A	Q306delinsQ	40994083.0	40994083.0	A	A	ENSMUST00000098817.4:c.918A>A	Q306delinsQ	CLINVAR-H0980070	CLINVAR-H0980070-M01-V01	CLINVAR	701053.0	False	False	False	False	False	50
VPS37A	ENSG00000155975.5	ENST00000324849.4	chr8	11	+	True	17137911	17137911	A	G	ENST00000324849.4:c.928A>G	T310A	Missense	E_9	SNP	True	0	Class 0: This mutation can be originally modeled.	4aa	46aa	Vps37a	ENSMUSG00000031600.12	ENSMUST00000098817.4	chr8	11	+	SNP	Missense	E_9	40994093.0	40994093.0	A	G	ENSMUST00000098817.4:c.928A>G	T310A	40994093.0	40994093.0	A	G	ENSMUST00000098817.4:c.928A>G	T310A	CLINVAR-H0980071	CLINVAR-H0980071-M01-V01	CLINVAR	1344177.0	False	False	False	False	False	50
VPS37A	ENSG00000155975.5	ENST00000324849.4	chr8	11	+	True	17137912	17137912	C	T	ENST00000324849.4:c.929C>T	T310I	Missense	E_9	SNP	True	0	Class 0: This mutation can be originally modeled.	4aa	46aa	Vps37a	ENSMUSG00000031600.12	ENSMUST00000098817.4	chr8	11	+	SNP	Missense	E_9	40994094.0	40994094.0	C	T	ENSMUST00000098817.4:c.929C>T	T310I	40994094.0	40994094.0	C	T	ENSMUST00000098817.4:c.929C>T	T310I	CLINVAR-H0980072	CLINVAR-H0980072-M01-V01	CLINVAR	1344178.0	False	False	False	False	False	50
VPS37A	ENSG00000155975.5	ENST00000324849.4	chr8	11	+	True	17137933	17137933	G	C	ENST00000324849.4:c.950G>C	R317T	Missense	E_9	SNP	True	0	Class 0: This mutation can be originally modeled.	11aa	39aa	Vps37a	ENSMUSG00000031600.12	ENSMUST00000098817.4	chr8	11	+	SNP	Missense	E_9	40994115.0	40994115.0	G	C	ENSMUST00000098817.4:c.950G>C	R317T	40994115.0	40994115.0	G	C	ENSMUST00000098817.4:c.950G>C	R317T	CLINVAR-H0980073	CLINVAR-H0980073-M01-V01	CLINVAR	2187014.0	False	False	False	False	False	50
VPS37A	ENSG00000155975.5	ENST00000324849.4	chr8	11	+	True	17137938	17137938	C	A	ENST00000324849.4:c.955C>A	H319N	Missense	E_9	SNP	True	0	Class 0: This mutation can be originally modeled.	13aa	37aa	Vps37a	ENSMUSG00000031600.12	ENSMUST00000098817.4	chr8	11	+	SNP	Missense	E_9	40994120.0	40994120.0	C	A	ENSMUST00000098817.4:c.955C>A	H319N	40994120.0	40994120.0	C	A	ENSMUST00000098817.4:c.955C>A	H319N	CLINVAR-H0980074	CLINVAR-H0980074-M01-V01	CLINVAR	2622612.0	False	False	False	False	False	50
VPS37A	ENSG00000155975.5	ENST00000324849.4	chr8	11	+	True	17142065	17142065	C	G	ENST00000324849.4:c.1053C>G	D351E	Missense	E_10	SNP	True	0	Class 0: This mutation can be originally modeled.	45aa	5aa	Vps37a	ENSMUSG00000031600.12	ENSMUST00000098817.4	chr8	11	+	SNP	Missense	E_10	40996934.0	40996934.0	C	G	ENSMUST00000098817.4:c.1053C>G	D351E	40996934.0	40996934.0	C	G	ENSMUST00000098817.4:c.1053C>G	D351E	CLINVAR-H0980082	CLINVAR-H0980082-M01-V01	CLINVAR	664639.0	False	False	False	False	False	50
VPS37A	ENSG00000155975.5	ENST00000324849.4	chr8	11	+	True	17142065	17142065	C	T	ENST00000324849.4:c.1053C>T	D351delinsD	Silent	E_10	SNP	True	0	Class 0: This mutation can be originally modeled.	45aa	5aa	Vps37a	ENSMUSG00000031600.12	ENSMUST00000098817.4	chr8	11	+	SNP	Silent	E_10	40996934.0	40996934.0	C	T	ENSMUST00000098817.4:c.1053C>T	D351delinsD	40996934.0	40996934.0	C	T	ENSMUST00000098817.4:c.1053C>T	D351delinsD	CLINVAR-H0980083	CLINVAR-H0980083-M01-V01	CLINVAR	380876.0	False	False	False	False	False	50
VPS37A	ENSG00000155975.5	ENST00000324849.4	chr8	11	+	True	17142088	17142088	T	C	ENST00000324849.4:c.1076T>C	I359T	Missense	E_10	SNP	True	0	Class 0: This mutation can be originally modeled.	1aa	4aa	Vps37a	ENSMUSG00000031600.12	ENSMUST00000098817.4	chr8	11	+	SNP	Missense	E_10	40996957.0	40996957.0	T	C	ENSMUST00000098817.4:c.1076T>C	I359T	40996957.0	40996957.0	T	C	ENSMUST00000098817.4:c.1076T>C	I359T	CLINVAR-H0980084	CLINVAR-H0980084-M01-V01	CLINVAR	2269192.0	False	False	False	False	False	5
VPS37A	ENSG00000155975.5	ENST00000324849.4	chr8	11	+	True	17142106	17142106	G	A	ENST00000324849.4:c.1094G>A	S365N	Missense	E_10	SNP	True	0	Class 0: This mutation can be originally modeled.	0aa	1aa	Vps37a	ENSMUSG00000031600.12	ENSMUST00000098817.4	chr8	11	+	SNP	Missense	E_10	40996975.0	40996975.0	G	A	ENSMUST00000098817.4:c.1094G>A	S365N	40996975.0	40996975.0	G	A	ENSMUST00000098817.4:c.1094G>A	S365N	CLINVAR-H0980085	CLINVAR-H0980085-M01-V01	CLINVAR	2477226.0	False	False	False	False	False	1
VPS37A	ENSG00000155975.5	ENST00000324849.4	chr8	11	+	True	17143887	17143887	A	C	ENST00000324849.4:c.1145A>C	K382T	Missense	E_11	SNP	True	0	Class 0: This mutation can be originally modeled.	14aa	1aa	Vps37a	ENSMUSG00000031600.12	ENSMUST00000098817.4	chr8	11	+	SNP	Missense	E_11	40998016.0	40998016.0	A	C	ENSMUST00000098817.4:c.1145A>C	K382T	40998016.0	40998016.0	A	C	ENSMUST00000098817.4:c.1145A>C	K382T	CLINVAR-H0980092	CLINVAR-H0980092-M01-V01	CLINVAR	473066.0	False	False	False	False	False	15
VPS37A	ENSG00000155975.5	ENST00000324849.4	chr8	11	+	True	17143888	17143888	A	T	ENST00000324849.4:c.1146A>T	K382N	Missense	E_11	SNP	True	0	Class 0: This mutation can be originally modeled.	14aa	1aa	Vps37a	ENSMUSG00000031600.12	ENSMUST00000098817.4	chr8	11	+	SNP	Missense	E_11	40998017.0	40998017.0	G	T	ENSMUST00000098817.4:c.1146G>T	K382N	40998017.0	40998017.0	G	T	ENSMUST00000098817.4:c.1146G>T	K382N	CLINVAR-H0980093	CLINVAR-H0980093-M01-V01	CLINVAR	39741.0	False	False	False	False	False	15
VPS37A	ENSG00000155975.5	ENST00000324849.4	chr8	11	+	True	17143896	17143896	A	C	ENST00000324849.4:c.1154A>C	Q385P	Missense	E_11	SNP	True	0	Class 0: This mutation can be originally modeled.	0aa	0aa	Vps37a	ENSMUSG00000031600.12	ENSMUST00000098817.4	chr8	11	+	SNP	Missense	E_11	40998025.0	40998025.0	A	C	ENSMUST00000098817.4:c.1154A>C	Q385P	40998025.0	40998025.0	A	C	ENSMUST00000098817.4:c.1154A>C	Q385P	CLINVAR-H0980094	CLINVAR-H0980094-M01-V01	CLINVAR	2683003.0	False	False	False	False	False	0
VPS37A	ENSG00000155975.5	ENST00000324849.4	chr8	11	+	True	17143904	17143904	G	T	ENST00000324849.4:c.1162G>T	A388S	Missense	E_11	SNP	True	0	Class 0: This mutation can be originally modeled.	1aa	10aa	Vps37a	ENSMUSG00000031600.12	ENSMUST00000098817.4	chr8	11	+	SNP	Missense	E_11	40998033.0	40998033.0	G	T	ENSMUST00000098817.4:c.1162G>T	A388S	40998033.0	40998033.0	G	T	ENSMUST00000098817.4:c.1162G>T	A388S	CLINVAR-H0980097	CLINVAR-H0980097-M01-V01	CLINVAR	663795.0	False	False	False	False	False	11
VPS37A	ENSG00000155975.5	ENST00000324849.4	chr8	11	+	True	17143907	17143907	A	T	ENST00000324849.4:c.1165A>T	M389L	Missense	E_11	SNP	True	0	Class 0: This mutation can be originally modeled.	2aa	9aa	Vps37a	ENSMUSG00000031600.12	ENSMUST00000098817.4	chr8	11	+	SNP	Missense	E_11	40998036.0	40998036.0	A	T	ENSMUST00000098817.4:c.1165A>T	M389L	40998036.0	40998036.0	A	T	ENSMUST00000098817.4:c.1165A>T	M389L	CLINVAR-H0980098	CLINVAR-H0980098-M01-V01	CLINVAR	860233.0	False	False	False	False	False	11
VPS37A	ENSG00000155975.5	ENST00000324849.4	chr8	11	+	True	17143910	17143910	C	T	ENST00000324849.4:c.1168C>T	H390Y	Missense	E_11	SNP	True	0	Class 0: This mutation can be originally modeled.	3aa	8aa	Vps37a	ENSMUSG00000031600.12	ENSMUST00000098817.4	chr8	11	+	SNP	Missense	E_11	40998039.0	40998039.0	C	T	ENSMUST00000098817.4:c.1168C>T	H390Y	40998039.0	40998039.0	C	T	ENSMUST00000098817.4:c.1168C>T	H390Y	CLINVAR-H0980099	CLINVAR-H0980099-M01-V01	CLINVAR	2195472.0	False	False	False	False	False	11
VPS37A	ENSG00000155975.5	ENST00000324849.4	chr8	11	+	True	17143918	17143918	A	G	ENST00000324849.4:c.1176A>G	Q392delinsQ	Silent	E_11	SNP	True	0	Class 0: This mutation can be originally modeled.	5aa	6aa	Vps37a	ENSMUSG00000031600.12	ENSMUST00000098817.4	chr8	11	+	SNP	Silent	E_11	40998047.0	40998047.0	A	G	ENSMUST00000098817.4:c.1176A>G	Q392delinsQ	40998047.0	40998047.0	A	G	ENSMUST00000098817.4:c.1176A>G	Q392delinsQ	CLINVAR-H0980100	CLINVAR-H0980100-M01-V01	CLINVAR	473067.0	False	False	False	False	False	11
VPS37A	ENSG00000155975.5	ENST00000324849.4	chr8	11	+	True	17143934	17143934	T	C	ENST00000324849.4:c.1192T>C	*398Qext*19	Non_Stop		SNP	True	0	Class 0: This mutation can be originally modeled.	0aa	0aa	Vps37a	ENSMUSG00000031600.12	ENSMUST00000098817.4	chr8	11	+	SNP	Non_Stop		40998063.0	40998063.0	T	C	ENSMUST00000098817.4:c.1192T>C	*398Qext*6	40998063.0	40998063.0	T	C	ENSMUST00000098817.4:c.1192T>C	*398Qext*6	CLINVAR-H0980101	CLINVAR-H0980101-M01-V01	CLINVAR	699586.0	False	False	False	False	False	0
VPS37A	ENSG00000155975.5	ENST00000324849.4	chr8	11	+	True	17132337	17132337	C	G	ENST00000324849.4:c.512C>G	T171S	Missense	E_5	SNP	True	1	Class 1: This mutation can be alternatively modeled.	1aa	14aa	Vps37a	ENSMUSG00000031600.12	ENSMUST00000098817.4	chr8	11	+	DNP	Missense	E_5	40990006.0	40990006.0	C	G	ENSMUST00000098817.4:c.512C>G	T171R	40990006.0	40990007.0	CA	GC	ENSMUST00000098817.4:c.512_513CA>GC	T171S	CLINVAR-H0980005	CLINVAR-H0980005-M01-V01	CLINVAR	574574.0	False	False	False	False	False	15
VPS37A	ENSG00000155975.5	ENST00000324849.4	chr8	11	+	True	17132337	17132337	C	G	ENST00000324849.4:c.512C>G	T171S	Missense	E_5	SNP	True	1	Class 1: This mutation can be alternatively modeled.	1aa	14aa	Vps37a	ENSMUSG00000031600.12	ENSMUST00000098817.4	chr8	11	+	TNP	Missense	E_5	40990006.0	40990006.0	C	G	ENSMUST00000098817.4:c.512C>G	T171R	40990005.0	40990007.0	ACA	TCT	ENSMUST00000098817.4:c.511_513ACA>TCT	T171S	CLINVAR-H0980005	CLINVAR-H0980005-M01-V02	CLINVAR	574574.0	False	False	False	False	False	15
VPS37A	ENSG00000155975.5	ENST00000324849.4	chr8	11	+	True	17132337	17132337	C	G	ENST00000324849.4:c.512C>G	T171S	Missense	E_5	SNP	True	1	Class 1: This mutation can be alternatively modeled.	1aa	14aa	Vps37a	ENSMUSG00000031600.12	ENSMUST00000098817.4	chr8	11	+	TNP	Missense	E_5	40990006.0	40990006.0	C	G	ENSMUST00000098817.4:c.512C>G	T171R	40990005.0	40990007.0	ACA	TCC	ENSMUST00000098817.4:c.511_513ACA>TCC	T171S	CLINVAR-H0980005	CLINVAR-H0980005-M01-V03	CLINVAR	574574.0	False	False	False	False	False	15
VPS37A	ENSG00000155975.5	ENST00000324849.4	chr8	11	+	True	17132337	17132337	C	G	ENST00000324849.4:c.512C>G	T171S	Missense	E_5	SNP	True	1	Class 1: This mutation can be alternatively modeled.	1aa	14aa	Vps37a	ENSMUSG00000031600.12	ENSMUST00000098817.4	chr8	11	+	SNP	Missense	E_5	40990006.0	40990006.0	C	G	ENSMUST00000098817.4:c.512C>G	T171R	40990005.0	40990005.0	A	T	ENSMUST00000098817.4:c.511A>T	T171S	CLINVAR-H0980005	CLINVAR-H0980005-M01-V04	CLINVAR	574574.0	False	False	False	False	False	15
VPS37A	ENSG00000155975.5	ENST00000324849.4	chr8	11	+	True	17132337	17132337	C	G	ENST00000324849.4:c.512C>G	T171S	Missense	E_5	SNP	True	1	Class 1: This mutation can be alternatively modeled.	1aa	14aa	Vps37a	ENSMUSG00000031600.12	ENSMUST00000098817.4	chr8	11	+	DNP	Missense	E_5	40990006.0	40990006.0	C	G	ENSMUST00000098817.4:c.512C>G	T171R	40990006.0	40990007.0	CA	GT	ENSMUST00000098817.4:c.512_513CA>GT	T171S	CLINVAR-H0980005	CLINVAR-H0980005-M01-V05	CLINVAR	574574.0	False	False	False	False	False	15
VPS37A	ENSG00000155975.5	ENST00000324849.4	chr8	11	+	True	17132450	17132450	G	A	ENST00000324849.4:c.625G>A	V209M	Missense	E_5	SNP	True	1	Class 1: This mutation can be alternatively modeled.	0aa	0aa	Vps37a	ENSMUSG00000031600.12	ENSMUST00000098817.4	chr8	11	+	TNP	Missense	E_5	40990110.0	40990110.0	G	A	ENSMUST00000098817.4:c.616G>A	V206I	40990110.0	40990112.0	GTT	ATG	ENSMUST00000098817.4:c.616_618GTT>ATG	V206M	CLINVAR-H0980019	CLINVAR-H0980019-M01-V01	CLINVAR	845714.0	False	False	False	False	False	0
VPS37A	ENSG00000155975.5	ENST00000324849.4	chr8	11	+	True	17133911	17133911	C	A	ENST00000324849.4:c.648C>A	S216R	Missense	E_6	SNP	True	1	Class 1: This mutation can be alternatively modeled.	0aa	0aa	Vps37a	ENSMUSG00000031600.12	ENSMUST00000098817.4	chr8	11	+	TNP	Missense	E_5	40990127.0	40990127.0	T	A	ENSMUST00000098817.4:c.633T>A	S211delinsS	40990125.0	40990127.0	TCT	AGG	ENSMUST00000098817.4:c.631_633TCT>AGG	S211R	CLINVAR-H0980036	CLINVAR-H0980036-M01-V01	CLINVAR	1344175.0	False	False	False	False	False	0
VPS37A	ENSG00000155975.5	ENST00000324849.4	chr8	11	+	True	17133911	17133911	C	A	ENST00000324849.4:c.648C>A	S216R	Missense	E_6	SNP	True	1	Class 1: This mutation can be alternatively modeled.	0aa	0aa	Vps37a	ENSMUSG00000031600.12	ENSMUST00000098817.4	chr8	11	+	TNP	Missense	E_5	40990127.0	40990127.0	T	A	ENSMUST00000098817.4:c.633T>A	S211delinsS	40990125.0	40990127.0	TCT	CGG	ENSMUST00000098817.4:c.631_633TCT>CGG	S211R	CLINVAR-H0980036	CLINVAR-H0980036-M01-V02	CLINVAR	1344175.0	False	False	False	False	False	0
VPS37A	ENSG00000155975.5	ENST00000324849.4	chr8	11	+	True	17133911	17133911	C	A	ENST00000324849.4:c.648C>A	S216R	Missense	E_6	SNP	True	1	Class 1: This mutation can be alternatively modeled.	0aa	0aa	Vps37a	ENSMUSG00000031600.12	ENSMUST00000098817.4	chr8	11	+	TNP	Missense	E_5	40990127.0	40990127.0	T	A	ENSMUST00000098817.4:c.633T>A	S211delinsS	40990125.0	40990127.0	TCT	AGA	ENSMUST00000098817.4:c.631_633TCT>AGA	S211R	CLINVAR-H0980036	CLINVAR-H0980036-M01-V03	CLINVAR	1344175.0	False	False	False	False	False	0
VPS37A	ENSG00000155975.5	ENST00000324849.4	chr8	11	+	True	17133911	17133911	C	A	ENST00000324849.4:c.648C>A	S216R	Missense	E_6	SNP	True	1	Class 1: This mutation can be alternatively modeled.	0aa	0aa	Vps37a	ENSMUSG00000031600.12	ENSMUST00000098817.4	chr8	11	+	DNP	Missense	E_5	40990127.0	40990127.0	T	A	ENSMUST00000098817.4:c.633T>A	S211delinsS	40990125.0	40990126.0	TC	CG	ENSMUST00000098817.4:c.631_632TC>CG	S211R	CLINVAR-H0980036	CLINVAR-H0980036-M01-V04	CLINVAR	1344175.0	False	False	False	False	False	0
VPS37A	ENSG00000155975.5	ENST00000324849.4	chr8	11	+	True	17133911	17133911	C	A	ENST00000324849.4:c.648C>A	S216R	Missense	E_6	SNP	True	1	Class 1: This mutation can be alternatively modeled.	0aa	0aa	Vps37a	ENSMUSG00000031600.12	ENSMUST00000098817.4	chr8	11	+	TNP	Missense	E_5	40990127.0	40990127.0	T	A	ENSMUST00000098817.4:c.633T>A	S211delinsS	40990125.0	40990127.0	TCT	CGC	ENSMUST00000098817.4:c.631_633TCT>CGC	S211R	CLINVAR-H0980036	CLINVAR-H0980036-M01-V05	CLINVAR	1344175.0	False	False	False	False	False	0
VPS37A	ENSG00000155975.5	ENST00000324849.4	chr8	11	+	True	17104735	17104735	G	A	ENST00000324849.4:c.656G>A		Non_Coding,5		SNP	True	2	Class 2: This mutation can be modeled, but the effect may not be consistent.	2nt	0nt	Vps37a	ENSMUSG00000031600.12	ENSMUST00000098817.4	chr8	11	+	SNP	5'		40965130.0	40965130.0	G	A	ENSMUST00000098817.4:c.307G>A		40965130.0	40965130.0	G	A	ENSMUST00000098817.4:c.307G>A		CLINVAR-H0979942	CLINVAR-H0979942-M01-V01	CLINVAR	288702.0	False	False	False	False	False	2
VPS37A	ENSG00000155975.5	ENST00000324849.4	chr8	11	+	True	17104741	17104741	G	A	ENST00000324849.4:c.662G>A		Non_Coding,5		SNP	True	2	Class 2: This mutation can be modeled, but the effect may not be consistent.	0nt	1nt	Vps37a	ENSMUSG00000031600.12	ENSMUST00000098817.4	chr8	11	+	SNP	5'		40965136.0	40965136.0	G	A	ENSMUST00000098817.4:c.313G>A		40965136.0	40965136.0	G	A	ENSMUST00000098817.4:c.313G>A		CLINVAR-H0979943	CLINVAR-H0979943-M01-V01	CLINVAR	668283.0	False	False	False	False	False	1
VPS37A	ENSG00000155975.5	ENST00000324849.4	chr8	11	+	True	17104886	17104886	G	A	ENST00000324849.4:c.125+8G>A		Non_Coding,I	I_1	SNP	True	2	Class 2: This mutation can be modeled, but the effect may not be consistent.	2nt	1nt	Vps37a	ENSMUSG00000031600.12	ENSMUST00000098817.4	chr8	11	+	SNP	Intron	I_1	40965285.0	40965285.0	G	A	ENSMUST00000098817.4:c.125+11G>A		40965285.0	40965285.0	G	A	ENSMUST00000098817.4:c.125+11G>A		CLINVAR-H0979953	CLINVAR-H0979953-M01-V01	CLINVAR	509802.0	False	False	False	False	False	3
VPS37A	ENSG00000155975.5	ENST00000324849.4	chr8	11	+	True	17104923	17104923	A	G	ENST00000324849.4:c.125+45A>G		Non_Coding,I	I_1	SNP	True	2	Class 2: This mutation can be modeled, but the effect may not be consistent.	3nt	8nt	Vps37a	ENSMUSG00000031600.12	ENSMUST00000098817.4	chr8	11	+	SNP	Intron	I_1	40965316.0	40965316.0	A	G	ENSMUST00000098817.4:c.125+42A>G		40965316.0	40965316.0	A	G	ENSMUST00000098817.4:c.125+42A>G		CLINVAR-H0979956	CLINVAR-H0979956-M01-V01	CLINVAR	1214042.0	False	False	False	False	False	11
VPS37A	ENSG00000155975.5	ENST00000324849.4	chr8	11	+	True	17104927	17104927	C	G	ENST00000324849.4:c.125+49C>G		Non_Coding,I	I_1	SNP	True	2	Class 2: This mutation can be modeled, but the effect may not be consistent.	7nt	4nt	Vps37a	ENSMUSG00000031600.12	ENSMUST00000098817.4	chr8	11	+	SNP	Intron	I_1	40965320.0	40965320.0	C	G	ENSMUST00000098817.4:c.125+46C>G		40965320.0	40965320.0	C	G	ENSMUST00000098817.4:c.125+46C>G		CLINVAR-H0979957	CLINVAR-H0979957-M01-V01	CLINVAR	1194269.0	False	False	False	False	False	11
VPS37A	ENSG00000155975.5	ENST00000324849.4	chr8	11	+	True	17123400	17123400	A	C	ENST00000324849.4:c.126-16A>C		Non_Coding,I	I_1	SNP	True	2	Class 2: This mutation can be modeled, but the effect may not be consistent.	0nt	8nt	Vps37a	ENSMUSG00000031600.12	ENSMUST00000098817.4	chr8	11	+	SNP	Intron	I_1	40979952.0	40979952.0	A	C	ENSMUST00000098817.4:c.126-16A>C		40979952.0	40979952.0	A	C	ENSMUST00000098817.4:c.126-16A>C		CLINVAR-H0979958	CLINVAR-H0979958-M01-V01	CLINVAR	2415747.0	False	False	False	False	False	8
VPS37A	ENSG00000155975.5	ENST00000324849.4	chr8	11	+	True	17123402	17123402	A	C	ENST00000324849.4:c.126-14A>C		Non_Coding,I	I_1	SNP	True	2	Class 2: This mutation can be modeled, but the effect may not be consistent.	2nt	6nt	Vps37a	ENSMUSG00000031600.12	ENSMUST00000098817.4	chr8	11	+	SNP	Intron	I_1	40979954.0	40979954.0	A	C	ENSMUST00000098817.4:c.126-14A>C		40979954.0	40979954.0	A	C	ENSMUST00000098817.4:c.126-14A>C		CLINVAR-H0979959	CLINVAR-H0979959-M01-V01	CLINVAR	1905858.0	False	False	False	False	False	8
VPS37A	ENSG00000155975.5	ENST00000324849.4	chr8	11	+	True	17123415	17123415	G	C	ENST00000324849.4:c.126-1G>C	X41_splice	Splice_Site	I_1	SNP	True	2	Class 2: This mutation can be modeled, but the effect may not be consistent.	2nt	5nt	Vps37a	ENSMUSG00000031600.12	ENSMUST00000098817.4	chr8	11	+	SNP	Splice_Site	I_1	40979967.0	40979967.0	G	C	ENSMUST00000098817.4:c.126-1G>C	X41_splice	40979967.0	40979967.0	G	C	ENSMUST00000098817.4:c.126-1G>C	X41_splice	CLINVAR-H0979960	CLINVAR-H0979960-M01-V01	CLINVAR	2117026.0	False	False	False	False	False	7
VPS37A	ENSG00000155975.5	ENST00000324849.4	chr8	11	+	True	17123747	17123747	A	T	ENST00000324849.4:c.200+257A>T		Non_Coding,I	I_2	SNP	True	2	Class 2: This mutation can be modeled, but the effect may not be consistent.	1nt	1nt	Vps37a	ENSMUSG00000031600.12	ENSMUST00000098817.4	chr8	11	+	SNP	Intron	I_2	40980283.0	40980283.0	A	T	ENSMUST00000098817.4:c.200+241A>T		40980283.0	40980283.0	A	T	ENSMUST00000098817.4:c.200+241A>T		CLINVAR-H0979963	CLINVAR-H0979963-M01-V01	CLINVAR	669967.0	False	False	False	False	False	2
VPS37A	ENSG00000155975.5	ENST00000324849.4	chr8	11	+	True	17123765	17123765	A	T	ENST00000324849.4:c.200+275A>T		Non_Coding,I	I_2	SNP	True	2	Class 2: This mutation can be modeled, but the effect may not be consistent.	1nt	0nt	Vps37a	ENSMUSG00000031600.12	ENSMUST00000098817.4	chr8	11	+	SNP	Intron	I_2	40980310.0	40980310.0	A	T	ENSMUST00000098817.4:c.200+268A>T		40980310.0	40980310.0	A	T	ENSMUST00000098817.4:c.200+268A>T		CLINVAR-H0979964	CLINVAR-H0979964-M01-V01	CLINVAR	669973.0	False	False	False	False	False	1
VPS37A	ENSG00000155975.5	ENST00000324849.4	chr8	11	+	True	17125578	17125578	T	C	ENST00000324849.4:c.201-189T>C		Non_Coding,I	I_2	SNP	True	2	Class 2: This mutation can be modeled, but the effect may not be consistent.	0nt	0nt	Vps37a	ENSMUSG00000031600.12	ENSMUST00000098817.4	chr8	11	+	SNP	Intron	I_2	40981155.0	40981155.0	T	C	ENSMUST00000098817.4:c.201-204T>C		40981155.0	40981155.0	T	C	ENSMUST00000098817.4:c.201-204T>C		CLINVAR-H0979965	CLINVAR-H0979965-M01-V01	CLINVAR	1296211.0	False	False	False	False	False	0
VPS37A	ENSG00000155975.5	ENST00000324849.4	chr8	11	+	True	17125647	17125647	G	A	ENST00000324849.4:c.201-120G>A		Non_Coding,I	I_2	SNP	True	2	Class 2: This mutation can be modeled, but the effect may not be consistent.	0nt	1nt	Vps37a	ENSMUSG00000031600.12	ENSMUST00000098817.4	chr8	11	+	SNP	Intron	I_2	40981231.0	40981231.0	G	A	ENSMUST00000098817.4:c.201-128G>A		40981231.0	40981231.0	G	A	ENSMUST00000098817.4:c.201-128G>A		CLINVAR-H0979966	CLINVAR-H0979966-M01-V01	CLINVAR	1295617.0	False	False	False	False	False	1
VPS37A	ENSG00000155975.5	ENST00000324849.4	chr8	11	+	True	17125710	17125710	A	G	ENST00000324849.4:c.201-57A>G		Non_Coding,I	I_2	SNP	True	2	Class 2: This mutation can be modeled, but the effect may not be consistent.	1nt	1nt	Vps37a	ENSMUSG00000031600.12	ENSMUST00000098817.4	chr8	11	+	SNP	Intron	I_2	40981306.0	40981306.0	A	G	ENSMUST00000098817.4:c.201-53A>G		40981306.0	40981306.0	A	G	ENSMUST00000098817.4:c.201-53A>G		CLINVAR-H0979967	CLINVAR-H0979967-M01-V01	CLINVAR	1188235.0	False	False	False	False	False	2
VPS37A	ENSG00000155975.5	ENST00000324849.4	chr8	11	+	True	17125761	17125761	T	C	ENST00000324849.4:c.201-6T>C		Non_Coding,I	I_2	SNP	True	2	Class 2: This mutation can be modeled, but the effect may not be consistent.	0nt	0nt	Vps37a	ENSMUSG00000031600.12	ENSMUST00000098817.4	chr8	11	+	SNP	Intron	I_2	40981353.0	40981353.0	T	C	ENSMUST00000098817.4:c.201-6T>C		40981353.0	40981353.0	T	C	ENSMUST00000098817.4:c.201-6T>C		CLINVAR-H0979968	CLINVAR-H0979968-M01-V01	CLINVAR	730795.0	False	False	False	False	False	0
VPS37A	ENSG00000155975.5	ENST00000324849.4	chr8	11	+	True	17125957	17125957	G	C	ENST00000324849.4:c.315+76G>C		Non_Coding,I	I_3	SNP	True	2	Class 2: This mutation can be modeled, but the effect may not be consistent.	7nt	5nt	Vps37a	ENSMUSG00000031600.12	ENSMUST00000098817.4	chr8	11	+	SNP	Intron	I_3	40981545.0	40981545.0	G	C	ENSMUST00000098817.4:c.315+72G>C		40981545.0	40981545.0	G	C	ENSMUST00000098817.4:c.315+72G>C		CLINVAR-H0979978	CLINVAR-H0979978-M01-V01	CLINVAR	672301.0	False	False	False	False	False	12
VPS37A	ENSG00000155975.5	ENST00000324849.4	chr8	11	+	True	17126346	17126346	C	T	ENST00000324849.4:c.316-19C>T		Non_Coding,I	I_3	SNP	True	2	Class 2: This mutation can be modeled, but the effect may not be consistent.	1nt	2nt	Vps37a	ENSMUSG00000031600.12	ENSMUST00000098817.4	chr8	11	+	SNP	Intron	I_3	40982125.0	40982125.0	C	T	ENSMUST00000098817.4:c.316-25C>T		40982125.0	40982125.0	C	T	ENSMUST00000098817.4:c.316-25C>T		CLINVAR-H0979980	CLINVAR-H0979980-M01-V01	CLINVAR	2194614.0	False	False	False	False	False	3
VPS37A	ENSG00000155975.5	ENST00000324849.4	chr8	11	+	True	17126348	17126348	T	C	ENST00000324849.4:c.316-17T>C		Non_Coding,I	I_3	SNP	True	2	Class 2: This mutation can be modeled, but the effect may not be consistent.	3nt	0nt	Vps37a	ENSMUSG00000031600.12	ENSMUST00000098817.4	chr8	11	+	SNP	Intron	I_3	40982127.0	40982127.0	T	C	ENSMUST00000098817.4:c.316-23T>C		40982127.0	40982127.0	T	C	ENSMUST00000098817.4:c.316-23T>C		CLINVAR-H0979981	CLINVAR-H0979981-M01-V01	CLINVAR	380929.0	False	False	False	False	False	3
VPS37A	ENSG00000155975.5	ENST00000324849.4	chr8	11	+	True	17126468	17126468	A	G	ENST00000324849.4:c.416+3A>G		Non_Coding,I	I_4	SNP	True	2	Class 2: This mutation can be modeled, but the effect may not be consistent.	4nt	6nt	Vps37a	ENSMUSG00000031600.12	ENSMUST00000098817.4	chr8	11	+	SNP	Intron	I_4	40982253.0	40982253.0	A	G	ENSMUST00000098817.4:c.416+3A>G		40982253.0	40982253.0	A	G	ENSMUST00000098817.4:c.416+3A>G		CLINVAR-H0979988	CLINVAR-H0979988-M01-V01	CLINVAR	951685.0	False	False	False	False	False	10
VPS37A	ENSG00000155975.5	ENST00000324849.4	chr8	11	+	True	17126482	17126482	T	C	ENST00000324849.4:c.416+17T>C		Non_Coding,I	I_4	SNP	True	2	Class 2: This mutation can be modeled, but the effect may not be consistent.	0nt	0nt	Vps37a	ENSMUSG00000031600.12	ENSMUST00000098817.4	chr8	11	+	SNP	Intron	I_4	40982261.0	40982261.0	T	C	ENSMUST00000098817.4:c.416+11T>C		40982261.0	40982261.0	T	C	ENSMUST00000098817.4:c.416+11T>C		CLINVAR-H0979989	CLINVAR-H0979989-M01-V01	CLINVAR	507247.0	False	False	False	False	False	0
VPS37A	ENSG00000155975.5	ENST00000324849.4	chr8	11	+	True	17126484	17126484	A	G	ENST00000324849.4:c.416+19A>G		Non_Coding,I	I_4	SNP	True	2	Class 2: This mutation can be modeled, but the effect may not be consistent.	0nt	2nt	Vps37a	ENSMUSG00000031600.12	ENSMUST00000098817.4	chr8	11	+	SNP	Intron	I_4	40982262.0	40982262.0	A	G	ENSMUST00000098817.4:c.416+12A>G		40982262.0	40982262.0	A	G	ENSMUST00000098817.4:c.416+12A>G		CLINVAR-H0979990	CLINVAR-H0979990-M01-V01	CLINVAR	681364.0	False	False	False	False	False	2
VPS37A	ENSG00000155975.5	ENST00000324849.4	chr8	11	+	True	17131903	17131903	A	G	ENST00000324849.4:c.417-339A>G		Non_Coding,I	I_4	SNP	True	2	Class 2: This mutation can be modeled, but the effect may not be consistent.	1nt	0nt	Vps37a	ENSMUSG00000031600.12	ENSMUST00000098817.4	chr8	11	+	SNP	Intron	I_4	40989614.0	40989614.0	A	G	ENSMUST00000098817.4:c.417-297A>G		40989614.0	40989614.0	A	G	ENSMUST00000098817.4:c.417-297A>G		CLINVAR-H0979991	CLINVAR-H0979991-M01-V01	CLINVAR	1266667.0	False	False	False	False	False	1
VPS37A	ENSG00000155975.5	ENST00000324849.4	chr8	11	+	True	17132233	17132233	T	C	ENST00000324849.4:c.417-9T>C		Non_Coding,I	I_4	SNP	True	2	Class 2: This mutation can be modeled, but the effect may not be consistent.	2nt	1nt	Vps37a	ENSMUSG00000031600.12	ENSMUST00000098817.4	chr8	11	+	SNP	Intron	I_4	40989904.0	40989904.0	T	C	ENSMUST00000098817.4:c.417-7T>C		40989904.0	40989904.0	T	C	ENSMUST00000098817.4:c.417-7T>C		CLINVAR-H0979992	CLINVAR-H0979992-M01-V01	CLINVAR	2421066.0	False	False	False	False	False	3
VPS37A	ENSG00000155975.5	ENST00000324849.4	chr8	11	+	True	17132240	17132240	A	G	ENST00000324849.4:c.417-2A>G	X138_splice	Splice_Site	I_4	SNP	True	2	Class 2: This mutation can be modeled, but the effect may not be consistent.	1nt	1nt	Vps37a	ENSMUSG00000031600.12	ENSMUST00000098817.4	chr8	11	+	SNP	Splice_Site	I_4	40989909.0	40989909.0	A	G	ENSMUST00000098817.4:c.417-2A>G	X138_splice	40989909.0	40989909.0	A	G	ENSMUST00000098817.4:c.417-2A>G	X138_splice	CLINVAR-H0979993	CLINVAR-H0979993-M01-V01	CLINVAR	1442811.0	False	False	False	False	False	2
VPS37A	ENSG00000155975.5	ENST00000324849.4	chr8	11	+	True	17132474	17132474	A	G	ENST00000324849.4:c.642+7A>G		Non_Coding,I	I_5	SNP	True	2	Class 2: This mutation can be modeled, but the effect may not be consistent.	8nt	0nt	Vps37a	ENSMUSG00000031600.12	ENSMUST00000098817.4	chr8	11	+	SNP	Intron	I_5	40990143.0	40990143.0	A	G	ENSMUST00000098817.4:c.642+7A>G		40990143.0	40990143.0	A	G	ENSMUST00000098817.4:c.642+7A>G		CLINVAR-H0980023	CLINVAR-H0980023-M01-V01	CLINVAR	1977806.0	False	False	False	False	False	8
VPS37A	ENSG00000155975.5	ENST00000324849.4	chr8	11	+	True	17132476	17132476	C	T	ENST00000324849.4:c.642+9C>T		Non_Coding,I	I_5	SNP	True	2	Class 2: This mutation can be modeled, but the effect may not be consistent.	0nt	0nt	Vps37a	ENSMUSG00000031600.12	ENSMUST00000098817.4	chr8	11	+	SNP	Intron	I_5	40990144.0	40990144.0	C	T	ENSMUST00000098817.4:c.642+8C>T		40990144.0	40990144.0	C	T	ENSMUST00000098817.4:c.642+8C>T		CLINVAR-H0980024	CLINVAR-H0980024-M01-V01	CLINVAR	779035.0	False	False	False	False	False	0
VPS37A	ENSG00000155975.5	ENST00000324849.4	chr8	11	+	True	17132486	17132486	C	G	ENST00000324849.4:c.642+19C>G		Non_Coding,I	I_5	SNP	True	2	Class 2: This mutation can be modeled, but the effect may not be consistent.	1nt	1nt	Vps37a	ENSMUSG00000031600.12	ENSMUST00000098817.4	chr8	11	+	SNP	Intron	I_5	40990154.0	40990154.0	C	G	ENSMUST00000098817.4:c.642+18C>G		40990154.0	40990154.0	C	G	ENSMUST00000098817.4:c.642+18C>G		CLINVAR-H0980026	CLINVAR-H0980026-M01-V01	CLINVAR	1988480.0	False	False	False	False	False	2
VPS37A	ENSG00000155975.5	ENST00000324849.4	chr8	11	+	True	17132608	17132608	A	G	ENST00000324849.4:c.642+141A>G		Non_Coding,I	I_5	SNP	True	2	Class 2: This mutation can be modeled, but the effect may not be consistent.	0nt	1nt	Vps37a	ENSMUSG00000031600.12	ENSMUST00000098817.4	chr8	11	+	SNP	Intron	I_5	40990268.0	40990268.0	A	G	ENSMUST00000098817.4:c.642+132A>G		40990268.0	40990268.0	A	G	ENSMUST00000098817.4:c.642+132A>G		CLINVAR-H0980027	CLINVAR-H0980027-M01-V01	CLINVAR	1196878.0	False	False	False	False	False	1
VPS37A	ENSG00000155975.5	ENST00000324849.4	chr8	11	+	True	17133615	17133615	A	G	ENST00000324849.4:c.643-291A>G		Non_Coding,I	I_5	SNP	True	2	Class 2: This mutation can be modeled, but the effect may not be consistent.	1nt	0nt	Vps37a	ENSMUSG00000031600.12	ENSMUST00000098817.4	chr8	11	+	SNP	Intron	I_5	40992049.0	40992049.0	A	G	ENSMUST00000098817.4:c.643-302A>G		40992049.0	40992049.0	A	G	ENSMUST00000098817.4:c.643-302A>G		CLINVAR-H0980028	CLINVAR-H0980028-M01-V01	CLINVAR	671129.0	False	False	False	False	False	1
VPS37A	ENSG00000155975.5	ENST00000324849.4	chr8	11	+	True	17133655	17133655	A	G	ENST00000324849.4:c.643-251A>G		Non_Coding,I	I_5	SNP	True	2	Class 2: This mutation can be modeled, but the effect may not be consistent.	1nt	0nt	Vps37a	ENSMUSG00000031600.12	ENSMUST00000098817.4	chr8	11	+	SNP	Intron	I_5	40992093.0	40992093.0	A	G	ENSMUST00000098817.4:c.643-258A>G		40992093.0	40992093.0	A	G	ENSMUST00000098817.4:c.643-258A>G		CLINVAR-H0980029	CLINVAR-H0980029-M01-V01	CLINVAR	671132.0	False	False	False	False	False	1
VPS37A	ENSG00000155975.5	ENST00000324849.4	chr8	11	+	True	17133856	17133856	C	T	ENST00000324849.4:c.643-50C>T		Non_Coding,I	I_5	SNP	True	2	Class 2: This mutation can be modeled, but the effect may not be consistent.	1nt	1nt	Vps37a	ENSMUSG00000031600.12	ENSMUST00000098817.4	chr8	11	+	SNP	Intron	I_5	40992298.0	40992298.0	C	T	ENSMUST00000098817.4:c.643-53C>T		40992298.0	40992298.0	C	T	ENSMUST00000098817.4:c.643-53C>T		CLINVAR-H0980032	CLINVAR-H0980032-M01-V01	CLINVAR	1195256.0	False	False	False	False	False	2
VPS37A	ENSG00000155975.5	ENST00000324849.4	chr8	11	+	True	17133895	17133895	C	T	ENST00000324849.4:c.643-11C>T		Non_Coding,I	I_5	SNP	True	2	Class 2: This mutation can be modeled, but the effect may not be consistent.	7nt	0nt	Vps37a	ENSMUSG00000031600.12	ENSMUST00000098817.4	chr8	11	+	SNP	Intron	I_5	40992340.0	40992340.0	C	T	ENSMUST00000098817.4:c.643-11C>T		40992340.0	40992340.0	C	T	ENSMUST00000098817.4:c.643-11C>T		CLINVAR-H0980034	CLINVAR-H0980034-M01-V01	CLINVAR	2425362.0	False	False	False	False	False	7
VPS37A	ENSG00000155975.5	ENST00000324849.4	chr8	11	+	True	17137261	17137261	G	C	ENST00000324849.4:c.714-276G>C		Non_Coding,I	I_6	SNP	True	2	Class 2: This mutation can be modeled, but the effect may not be consistent.	0nt	3nt	Vps37a	ENSMUSG00000031600.12	ENSMUST00000098817.4	chr8	11	+	SNP	Intron	I_6	40993448.0	40993448.0	G	C	ENSMUST00000098817.4:c.714-272G>C		40993448.0	40993448.0	G	C	ENSMUST00000098817.4:c.714-272G>C		CLINVAR-H0980043	CLINVAR-H0980043-M01-V01	CLINVAR	1194668.0	False	False	False	False	False	3
VPS37A	ENSG00000155975.5	ENST00000324849.4	chr8	11	+	True	17137464	17137464	A	G	ENST00000324849.4:c.714-73A>G		Non_Coding,I	I_6	SNP	True	2	Class 2: This mutation can be modeled, but the effect may not be consistent.	2nt	5nt	Vps37a	ENSMUSG00000031600.12	ENSMUST00000098817.4	chr8	11	+	SNP	Intron	I_6	40993639.0	40993639.0	A	G	ENSMUST00000098817.4:c.714-81A>G		40993639.0	40993639.0	A	G	ENSMUST00000098817.4:c.714-81A>G		CLINVAR-H0980046	CLINVAR-H0980046-M01-V01	CLINVAR	1244999.0	False	False	False	False	False	7
VPS37A	ENSG00000155975.5	ENST00000324849.4	chr8	11	+	True	17137476	17137476	T	C	ENST00000324849.4:c.714-61T>C		Non_Coding,I	I_6	SNP	True	2	Class 2: This mutation can be modeled, but the effect may not be consistent.	0nt	6nt	Vps37a	ENSMUSG00000031600.12	ENSMUST00000098817.4	chr8	11	+	SNP	Intron	I_6	40993651.0	40993651.0	T	C	ENSMUST00000098817.4:c.714-69T>C		40993651.0	40993651.0	T	C	ENSMUST00000098817.4:c.714-69T>C		CLINVAR-H0980047	CLINVAR-H0980047-M01-V01	CLINVAR	1803579.0	False	False	False	False	False	6
VPS37A	ENSG00000155975.5	ENST00000324849.4	chr8	11	+	True	17137687	17137687	G	A	ENST00000324849.4:c.841+23G>A		Non_Coding,I	I_7	SNP	True	2	Class 2: This mutation can be modeled, but the effect may not be consistent.	0nt	0nt	Vps37a	ENSMUSG00000031600.12	ENSMUST00000098817.4	chr8	11	+	SNP	Intron	I_7	40993867.0	40993867.0	G	A	ENSMUST00000098817.4:c.841+20G>A		40993867.0	40993867.0	G	A	ENSMUST00000098817.4:c.841+20G>A		CLINVAR-H0980060	CLINVAR-H0980060-M01-V01	CLINVAR	670833.0	False	False	False	False	False	0
VPS37A	ENSG00000155975.5	ENST00000324849.4	chr8	11	+	True	17137866	17137866	T	C	ENST00000324849.4:c.901-18T>C		Non_Coding,I	I_8	SNP	True	2	Class 2: This mutation can be modeled, but the effect may not be consistent.	1nt	2nt	Vps37a	ENSMUSG00000031600.12	ENSMUST00000098817.4	chr8	11	+	SNP	Intron	I_8	40994049.0	40994049.0	T	C	ENSMUST00000098817.4:c.901-17T>C		40994049.0	40994049.0	T	C	ENSMUST00000098817.4:c.901-17T>C		CLINVAR-H0980067	CLINVAR-H0980067-M01-V01	CLINVAR	2058516.0	False	False	False	False	False	3
VPS37A	ENSG00000155975.5	ENST00000324849.4	chr8	11	+	True	17137959	17137959	C	G	ENST00000324849.4:c.969+7C>G		Non_Coding,I	I_9	SNP	True	2	Class 2: This mutation can be modeled, but the effect may not be consistent.	0nt	2nt	Vps37a	ENSMUSG00000031600.12	ENSMUST00000098817.4	chr8	11	+	SNP	Intron	I_9	40994141.0	40994141.0	C	G	ENSMUST00000098817.4:c.969+7C>G		40994141.0	40994141.0	C	G	ENSMUST00000098817.4:c.969+7C>G		CLINVAR-H0980076	CLINVAR-H0980076-M01-V01	CLINVAR	700734.0	False	False	False	False	False	2
VPS37A	ENSG00000155975.5	ENST00000324849.4	chr8	11	+	True	17138139	17138139	A	G	ENST00000324849.4:c.969+187A>G		Non_Coding,I	I_9	SNP	True	2	Class 2: This mutation can be modeled, but the effect may not be consistent.	2nt	0nt	Vps37a	ENSMUSG00000031600.12	ENSMUST00000098817.4	chr8	11	+	SNP	Intron	I_9	40994326.0	40994326.0	A	G	ENSMUST00000098817.4:c.969+192A>G		40994326.0	40994326.0	A	G	ENSMUST00000098817.4:c.969+192A>G		CLINVAR-H0980077	CLINVAR-H0980077-M01-V01	CLINVAR	1213015.0	False	False	False	False	False	2
VPS37A	ENSG00000155975.5	ENST00000324849.4	chr8	11	+	True	17142126	17142126	G	A	ENST00000324849.4:c.1113+1G>A	X370_splice	Splice_Site	I_10	SNP	True	2	Class 2: This mutation can be modeled, but the effect may not be consistent.	13nt	12nt	Vps37a	ENSMUSG00000031600.12	ENSMUST00000098817.4	chr8	11	+	SNP	Splice_Site	I_10	40996995.0	40996995.0	G	A	ENSMUST00000098817.4:c.1113+1G>A	X370_splice	40996995.0	40996995.0	G	A	ENSMUST00000098817.4:c.1113+1G>A	X370_splice	CLINVAR-H0980086	CLINVAR-H0980086-M01-V01	CLINVAR	2682263.0	False	False	False	False	False	25
VPS37A	ENSG00000155975.5	ENST00000324849.4	chr8	11	+	True	17142339	17142339	T	C	ENST00000324849.4:c.1113+214T>C		Non_Coding,I	I_10	SNP	True	2	Class 2: This mutation can be modeled, but the effect may not be consistent.	1nt	1nt	Vps37a	ENSMUSG00000031600.12	ENSMUST00000098817.4	chr8	11	+	SNP	Intron	I_10	40997202.0	40997202.0	T	C	ENSMUST00000098817.4:c.1113+208T>C		40997202.0	40997202.0	T	C	ENSMUST00000098817.4:c.1113+208T>C		CLINVAR-H0980089	CLINVAR-H0980089-M01-V01	CLINVAR	670267.0	False	False	False	False	False	2
VPS37A	ENSG00000155975.5	ENST00000324849.4	chr8	11	+	True	17143830	17143830	G	C	ENST00000324849.4:c.1114-26G>C		Non_Coding,I	I_10	SNP	True	2	Class 2: This mutation can be modeled, but the effect may not be consistent.	10nt	7nt	Vps37a	ENSMUSG00000031600.12	ENSMUST00000098817.4	chr8	11	+	SNP	Intron	I_10	40997959.0	40997959.0	G	C	ENSMUST00000098817.4:c.1114-26G>C		40997959.0	40997959.0	G	C	ENSMUST00000098817.4:c.1114-26G>C		CLINVAR-H0980091	CLINVAR-H0980091-M01-V01	CLINVAR	1247255.0	False	False	False	False	False	17
VPS37A	ENSG00000155975.5	ENST00000324849.4	chr8	11	+	True	17104723	17104723	C	T	ENST00000324849.4:c.644C>T		Non_Coding,5		SNP	False	4	Class 4: Mutated sequences are not identical.	0aa	0aa	Vps37a	ENSMUSG00000031600.12	ENSMUST00000098817.4	chr8	11	+																CLINVAR-H0979941		CLINVAR	680365.0	False	False	False	False	False	0
VPS37A	ENSG00000155975.5	ENST00000324849.4	chr8	11	+	True	17104777	17104777	C	T	ENST00000324849.4:c.24C>T	T8delinsT	Silent	E_1	SNP	False	4	Class 4: Mutated sequences are not identical.	0aa	0aa	Vps37a	ENSMUSG00000031600.12	ENSMUST00000098817.4	chr8	11	+																CLINVAR-H0979944		CLINVAR	696459.0	False	False	False	False	False	0
VPS37A	ENSG00000155975.5	ENST00000324849.4	chr8	11	+	True	17104893	17104893	C	T	ENST00000324849.4:c.125+15C>T		Non_Coding,I	I_1	SNP	False	4	Class 4: Mutated sequences are not identical.	0aa	0aa	Vps37a	ENSMUSG00000031600.12	ENSMUST00000098817.4	chr8	11	+																CLINVAR-H0979954		CLINVAR	2414195.0	False	False	False	False	False	0
VPS37A	ENSG00000155975.5	ENST00000324849.4	chr8	11	+	True	17104919	17104919	T	G	ENST00000324849.4:c.125+41T>G		Non_Coding,I	I_1	SNP	False	4	Class 4: Mutated sequences are not identical.	0aa	0aa	Vps37a	ENSMUSG00000031600.12	ENSMUST00000098817.4	chr8	11	+																CLINVAR-H0979955		CLINVAR	1205684.0	False	False	False	False	False	0
VPS37A	ENSG00000155975.5	ENST00000324849.4	chr8	11	+	True	17125892	17125892	G	A	ENST00000324849.4:c.315+11G>A		Non_Coding,I	I_3	SNP	False	4	Class 4: Mutated sequences are not identical.	0aa	0aa	Vps37a	ENSMUSG00000031600.12	ENSMUST00000098817.4	chr8	11	+																CLINVAR-H0979976		CLINVAR	1949591.0	False	False	False	False	False	0
VPS37A	ENSG00000155975.5	ENST00000324849.4	chr8	11	+	True	17125895	17125895	A	C	ENST00000324849.4:c.315+14A>C		Non_Coding,I	I_3	SNP	False	4	Class 4: Mutated sequences are not identical.	0aa	0aa	Vps37a	ENSMUSG00000031600.12	ENSMUST00000098817.4	chr8	11	+																CLINVAR-H0979977		CLINVAR	510560.0	False	False	False	False	False	0
VPS37A	ENSG00000155975.5	ENST00000324849.4	chr8	11	+	True	17126222	17126222	A	G	ENST00000324849.4:c.316-143A>G		Non_Coding,I	I_3	SNP	False	4	Class 4: Mutated sequences are not identical.	0aa	0aa	Vps37a	ENSMUSG00000031600.12	ENSMUST00000098817.4	chr8	11	+																CLINVAR-H0979979		CLINVAR	670265.0	False	False	False	False	False	0
VPS37A	ENSG00000155975.5	ENST00000324849.4	chr8	11	+	True	17126455	17126455	G	A	ENST00000324849.4:c.406G>A	A136T	Missense	E_4	SNP	False	4	Class 4: Mutated sequences are not identical.	0aa	0aa	Vps37a	ENSMUSG00000031600.12	ENSMUST00000098817.4	chr8	11	+																CLINVAR-H0979986		CLINVAR	2603254.0	False	False	False	False	False	0
VPS37A	ENSG00000155975.5	ENST00000324849.4	chr8	11	+	True	17132259	17132259	G	A	ENST00000324849.4:c.434G>A	S145N	Missense	E_5	SNP	False	4	Class 4: Mutated sequences are not identical.	0aa	0aa	Vps37a	ENSMUSG00000031600.12	ENSMUST00000098817.4	chr8	11	+																CLINVAR-H0980000		CLINVAR	1163016.0	False	False	False	False	False	0
VPS37A	ENSG00000155975.5	ENST00000324849.4	chr8	11	+	True	17132276	17132276	G	T	ENST00000324849.4:c.451G>T	A151S	Missense	E_5	SNP	False	4	Class 4: Mutated sequences are not identical.	0aa	0aa	Vps37a	ENSMUSG00000031600.12	ENSMUST00000098817.4	chr8	11	+																CLINVAR-H0980003		CLINVAR	1036357.0	False	False	False	False	False	0
VPS37A	ENSG00000155975.5	ENST00000324849.4	chr8	11	+	True	17132381	17132381	C	A	ENST00000324849.4:c.556C>A	H186N	Missense	E_5	SNP	False	4	Class 4: Mutated sequences are not identical.	0aa	0aa	Vps37a	ENSMUSG00000031600.12	ENSMUST00000098817.4	chr8	11	+																CLINVAR-H0980011		CLINVAR	1344174.0	False	False	False	False	False	0
VPS37A	ENSG00000155975.5	ENST00000324849.4	chr8	11	+	True	17132385	17132385	C	T	ENST00000324849.4:c.560C>T	T187I	Missense	E_5	SNP	False	4	Class 4: Mutated sequences are not identical.	0aa	0aa	Vps37a	ENSMUSG00000031600.12	ENSMUST00000098817.4	chr8	11	+																CLINVAR-H0980012		CLINVAR	1472602.0	False	False	False	False	False	0
VPS37A	ENSG00000155975.5	ENST00000324849.4	chr8	11	+	True	17132401	17132401	C	T	ENST00000324849.4:c.576C>T	A192delinsA	Silent	E_5	SNP	False	4	Class 4: Mutated sequences are not identical.	0aa	0aa	Vps37a	ENSMUSG00000031600.12	ENSMUST00000098817.4	chr8	11	+																CLINVAR-H0980013		CLINVAR	1121947.0	False	False	False	False	False	0
VPS37A	ENSG00000155975.5	ENST00000324849.4	chr8	11	+	True	17132441	17132441	A	T	ENST00000324849.4:c.616A>T	I206F	Missense	E_5	SNP	False	4	Class 4: Mutated sequences are not identical.	0aa	0aa	Vps37a	ENSMUSG00000031600.12	ENSMUST00000098817.4	chr8	11	+																CLINVAR-H0980017		CLINVAR	383980.0	False	False	False	False	False	0
VPS37A	ENSG00000155975.5	ENST00000324849.4	chr8	11	+	True	17132448	17132448	C	T	ENST00000324849.4:c.623C>T	T208I	Missense	E_5	SNP	False	4	Class 4: Mutated sequences are not identical.	0aa	0aa	Vps37a	ENSMUSG00000031600.12	ENSMUST00000098817.4	chr8	11	+																CLINVAR-H0980018		CLINVAR	963171.0	False	False	False	False	False	0
VPS37A	ENSG00000155975.5	ENST00000324849.4	chr8	11	+	True	17132462	17132462	A	G	ENST00000324849.4:c.637A>G	I213V	Missense	E_5	SNP	False	4	Class 4: Mutated sequences are not identical.	0aa	0aa	Vps37a	ENSMUSG00000031600.12	ENSMUST00000098817.4	chr8	11	+																CLINVAR-H0980020		CLINVAR	284157.0	False	False	False	False	False	0
VPS37A	ENSG00000155975.5	ENST00000324849.4	chr8	11	+	True	17132477	17132477	G	A	ENST00000324849.4:c.642+10G>A		Non_Coding,I	I_5	SNP	False	4	Class 4: Mutated sequences are not identical.	0aa	0aa	Vps37a	ENSMUSG00000031600.12	ENSMUST00000098817.4	chr8	11	+																CLINVAR-H0980025		CLINVAR	1107859.0	False	False	False	False	False	0
VPS37A	ENSG00000155975.5	ENST00000324849.4	chr8	11	+	True	17133727	17133727	C	G	ENST00000324849.4:c.643-179C>G		Non_Coding,I	I_5	SNP	False	4	Class 4: Mutated sequences are not identical.	0aa	0aa	Vps37a	ENSMUSG00000031600.12	ENSMUST00000098817.4	chr8	11	+																CLINVAR-H0980031		CLINVAR	672326.0	False	False	False	False	False	0
VPS37A	ENSG00000155975.5	ENST00000324849.4	chr8	11	+	True	17133887	17133887	A	C	ENST00000324849.4:c.643-19A>C		Non_Coding,I	I_5	SNP	False	4	Class 4: Mutated sequences are not identical.	0aa	0aa	Vps37a	ENSMUSG00000031600.12	ENSMUST00000098817.4	chr8	11	+																CLINVAR-H0980033		CLINVAR	1583381.0	False	False	False	False	False	0
VPS37A	ENSG00000155975.5	ENST00000324849.4	chr8	11	+	True	17137413	17137413	G	A	ENST00000324849.4:c.714-124G>A		Non_Coding,I	I_6	SNP	False	4	Class 4: Mutated sequences are not identical.	0aa	0aa	Vps37a	ENSMUSG00000031600.12	ENSMUST00000098817.4	chr8	11	+																CLINVAR-H0980045		CLINVAR	670266.0	False	False	False	False	False	0
VPS37A	ENSG00000155975.5	ENST00000324849.4	chr8	11	+	True	17137680	17137680	C	T	ENST00000324849.4:c.841+16C>T		Non_Coding,I	I_7	SNP	False	4	Class 4: Mutated sequences are not identical.	0aa	0aa	Vps37a	ENSMUSG00000031600.12	ENSMUST00000098817.4	chr8	11	+																CLINVAR-H0980059		CLINVAR	2198832.0	False	False	False	False	False	0
VPS37A	ENSG00000155975.5	ENST00000324849.4	chr8	11	+	True	17137780	17137780	G	T	ENST00000324849.4:c.874G>T	A292S	Missense	E_8	SNP	False	4	Class 4: Mutated sequences are not identical.	0aa	0aa	Vps37a	ENSMUSG00000031600.12	ENSMUST00000098817.4	chr8	11	+																CLINVAR-H0980064		CLINVAR	1516806.0	False	False	False	False	False	0
VPS37A	ENSG00000155975.5	ENST00000324849.4	chr8	11	+	True	17137875	17137875	C	G	ENST00000324849.4:c.901-9C>G		Non_Coding,I	I_8	SNP	False	4	Class 4: Mutated sequences are not identical.	0aa	0aa	Vps37a	ENSMUSG00000031600.12	ENSMUST00000098817.4	chr8	11	+																CLINVAR-H0980068		CLINVAR	1081482.0	False	False	False	False	False	0
VPS37A	ENSG00000155975.5	ENST00000324849.4	chr8	11	+	True	17137958	17137958	A	G	ENST00000324849.4:c.969+6A>G		Non_Coding,I	I_9	SNP	False	4	Class 4: Mutated sequences are not identical.	0aa	0aa	Vps37a	ENSMUSG00000031600.12	ENSMUST00000098817.4	chr8	11	+																CLINVAR-H0980075		CLINVAR	640364.0	False	False	False	False	False	0
VPS37A	ENSG00000155975.5	ENST00000324849.4	chr8	11	+	True	17138188	17138188	C	T	ENST00000324849.4:c.969+236C>T		Non_Coding,I	I_9	SNP	False	4	Class 4: Mutated sequences are not identical.	0aa	0aa	Vps37a	ENSMUSG00000031600.12	ENSMUST00000098817.4	chr8	11	+																CLINVAR-H0980078		CLINVAR	1216972.0	False	False	False	False	False	0
VPS37A	ENSG00000155975.5	ENST00000324849.4	chr8	11	+	True	17140378	17140378	A	G	ENST00000324849.4:c.970-1604A>G		Non_Coding,I	I_9	SNP	False	4	Class 4: Mutated sequences are not identical.	0aa	0aa	Vps37a	ENSMUSG00000031600.12	ENSMUST00000098817.4	chr8	11	+																CLINVAR-H0980079		CLINVAR	1598709.0	False	False	False	False	False	0
VPS37A	ENSG00000155975.5	ENST00000324849.4	chr8	11	+	True	17141726	17141726	G	A	ENST00000324849.4:c.970-256G>A		Non_Coding,I	I_9	SNP	False	4	Class 4: Mutated sequences are not identical.	0aa	0aa	Vps37a	ENSMUSG00000031600.12	ENSMUST00000098817.4	chr8	11	+																CLINVAR-H0980080		CLINVAR	671133.0	False	False	False	False	False	0
VPS37A	ENSG00000155975.5	ENST00000324849.4	chr8	11	+	True	17141732	17141732	A	C	ENST00000324849.4:c.970-250A>C		Non_Coding,I	I_9	SNP	False	4	Class 4: Mutated sequences are not identical.	0aa	0aa	Vps37a	ENSMUSG00000031600.12	ENSMUST00000098817.4	chr8	11	+																CLINVAR-H0980081		CLINVAR	1241544.0	False	False	False	False	False	0
VPS37A	ENSG00000155975.5	ENST00000324849.4	chr8	11	+	True	17142276	17142276	T	C	ENST00000324849.4:c.1113+151T>C		Non_Coding,I	I_10	SNP	False	4	Class 4: Mutated sequences are not identical.	0aa	0aa	Vps37a	ENSMUSG00000031600.12	ENSMUST00000098817.4	chr8	11	+																CLINVAR-H0980087		CLINVAR	1194186.0	False	False	False	False	False	0
VPS37A	ENSG00000155975.5	ENST00000324849.4	chr8	11	+	True	17142316	17142316	C	G	ENST00000324849.4:c.1113+191C>G		Non_Coding,I	I_10	SNP	False	4	Class 4: Mutated sequences are not identical.	0aa	0aa	Vps37a	ENSMUSG00000031600.12	ENSMUST00000098817.4	chr8	11	+																CLINVAR-H0980088		CLINVAR	1202424.0	False	False	False	False	False	0
VPS37A	ENSG00000155975.5	ENST00000324849.4	chr8	11	+	True	17143670	17143670	T	C	ENST00000324849.4:c.1114-186T>C		Non_Coding,I	I_10	SNP	False	4	Class 4: Mutated sequences are not identical.	0aa	0aa	Vps37a	ENSMUSG00000031600.12	ENSMUST00000098817.4	chr8	11	+																CLINVAR-H0980090		CLINVAR	1201145.0	False	False	False	False	False	0
VPS37A	ENSG00000155975.5	ENST00000324849.4	chr8	11	+	True	17143899	17143899	C	T	ENST00000324849.4:c.1157C>T	A386V	Missense	E_11	SNP	False	4	Class 4: Mutated sequences are not identical.	0aa	0aa	Vps37a	ENSMUSG00000031600.12	ENSMUST00000098817.4	chr8	11	+																CLINVAR-H0980095		CLINVAR	1806028.0	False	False	False	False	False	0
VPS37A	ENSG00000155975.5	ENST00000324849.4	chr8	11	+	True	17143900	17143900	G	A	ENST00000324849.4:c.1158G>A	A386delinsA	Silent	E_11	SNP	False	4	Class 4: Mutated sequences are not identical.	0aa	0aa	Vps37a	ENSMUSG00000031600.12	ENSMUST00000098817.4	chr8	11	+																CLINVAR-H0980096		CLINVAR	2153804.0	False	False	False	False	False	0
VPS37B	ENSG00000139722.2	ENST00000267202.2	chr12	4	-	True	123351706	123351706	G	A	ENST00000267202.2:c.815C>T	P272L	Missense	E_4	SNP	True	0	Class 0: This mutation can be originally modeled.	5aa	2aa	Vps37b	ENSMUSG00000066278.7	ENSMUST00000040967.9	chr5	4	-	SNP	Missense	E_4	124144353.0	124144353.0	G	A	ENSMUST00000040967.9:c.815C>T	P272L	124144353.0	124144353.0	G	A	ENSMUST00000040967.9:c.815C>T	P272L	CLINVAR-H1477979	CLINVAR-H1477979-M01-V01	CLINVAR	2598326.0	False	False	False	False	False	7
VPS37B	ENSG00000139722.2	ENST00000267202.2	chr12	4	-	True	123351711	123351711	T	A	ENST00000267202.2:c.810A>T	R270S	Missense	E_4	SNP	True	0	Class 0: This mutation can be originally modeled.	3aa	4aa	Vps37b	ENSMUSG00000066278.7	ENSMUST00000040967.9	chr5	4	-	SNP	Missense	E_4	124144358.0	124144358.0	T	A	ENSMUST00000040967.9:c.810A>T	R270S	124144358.0	124144358.0	T	A	ENSMUST00000040967.9:c.810A>T	R270S	CLINVAR-H1477980	CLINVAR-H1477980-M01-V01	CLINVAR	2459732.0	False	False	False	False	False	7
VPS37B	ENSG00000139722.2	ENST00000267202.2	chr12	4	-	True	123351847	123351847	G	A	ENST00000267202.2:c.674C>T	A225V	Missense	E_4	SNP	True	0	Class 0: This mutation can be originally modeled.	0aa	1aa	Vps37b	ENSMUSG00000066278.7	ENSMUST00000040967.9	chr5	4	-	SNP	Missense	E_4	124144497.0	124144497.0	G	A	ENSMUST00000040967.9:c.671C>T	A224V	124144497.0	124144497.0	G	A	ENSMUST00000040967.9:c.671C>T	A224V	CLINVAR-H1477983	CLINVAR-H1477983-M01-V01	CLINVAR	2471717.0	False	False	False	False	False	1
VPS37B	ENSG00000139722.2	ENST00000267202.2	chr12	4	-	True	123351871	123351871	C	T	ENST00000267202.2:c.650G>A	G217E	Missense	E_4	SNP	True	0	Class 0: This mutation can be originally modeled.	13aa	0aa	Vps37b	ENSMUSG00000066278.7	ENSMUST00000040967.9	chr5	4	-	SNP	Missense	E_4	124144518.0	124144518.0	C	T	ENSMUST00000040967.9:c.650G>A	G217E	124144518.0	124144518.0	C	T	ENSMUST00000040967.9:c.650G>A	G217E	CLINVAR-H1477984	CLINVAR-H1477984-M01-V01	CLINVAR	2376253.0	False	False	False	False	False	13
VPS37B	ENSG00000139722.2	ENST00000267202.2	chr12	4	-	True	123351883	123351883	G	A	ENST00000267202.2:c.638C>T	P213L	Missense	E_4	SNP	True	0	Class 0: This mutation can be originally modeled.	9aa	4aa	Vps37b	ENSMUSG00000066278.7	ENSMUST00000040967.9	chr5	4	-	SNP	Missense	E_4	124144530.0	124144530.0	G	A	ENSMUST00000040967.9:c.638C>T	P213L	124144530.0	124144530.0	G	A	ENSMUST00000040967.9:c.638C>T	P213L	CLINVAR-H1477985	CLINVAR-H1477985-M01-V01	CLINVAR	2464565.0	False	False	False	False	False	13
VPS37B	ENSG00000139722.2	ENST00000267202.2	chr12	4	-	True	123351961	123351961	G	A	ENST00000267202.2:c.560C>T	A187V	Missense	E_4	SNP	True	0	Class 0: This mutation can be originally modeled.	1aa	0aa	Vps37b	ENSMUSG00000066278.7	ENSMUST00000040967.9	chr5	4	-	SNP	Missense	E_4	124144605.0	124144605.0	G	A	ENSMUST00000040967.9:c.563C>T	A188V	124144605.0	124144605.0	G	A	ENSMUST00000040967.9:c.563C>T	A188V	CLINVAR-H1477986	CLINVAR-H1477986-M01-V01	CLINVAR	2517990.0	False	False	False	False	False	1
VPS37B	ENSG00000139722.2	ENST00000267202.2	chr12	4	-	True	123352138	123352138	A	T	ENST00000267202.2:c.383T>A	F128Y	Missense	E_4	SNP	True	0	Class 0: This mutation can be originally modeled.	27aa	27aa	Vps37b	ENSMUSG00000066278.7	ENSMUST00000040967.9	chr5	4	-	SNP	Missense	E_4	124144785.0	124144785.0	A	T	ENSMUST00000040967.9:c.383T>A	F128Y	124144785.0	124144785.0	A	T	ENSMUST00000040967.9:c.383T>A	F128Y	CLINVAR-H1477987	CLINVAR-H1477987-M01-V01	CLINVAR	2402282.0	False	False	False	False	False	54
VPS37B	ENSG00000139722.2	ENST00000267202.2	chr12	4	-	True	123352143	123352143	C	G	ENST00000267202.2:c.378G>C	E126D	Missense	E_4	SNP	True	0	Class 0: This mutation can be originally modeled.	25aa	29aa	Vps37b	ENSMUSG00000066278.7	ENSMUST00000040967.9	chr5	4	-	SNP	Missense	E_4	124144790.0	124144790.0	C	G	ENSMUST00000040967.9:c.378G>C	E126D	124144790.0	124144790.0	C	G	ENSMUST00000040967.9:c.378G>C	E126D	CLINVAR-H1477988	CLINVAR-H1477988-M01-V01	CLINVAR	2545657.0	False	False	False	False	False	54
VPS37B	ENSG00000139722.2	ENST00000267202.2	chr12	4	-	True	123355475	123355475	A	G	ENST00000267202.2:c.245T>C	V82A	Missense	E_2	SNP	True	0	Class 0: This mutation can be originally modeled.	12aa	13aa	Vps37b	ENSMUSG00000066278.7	ENSMUST00000040967.9	chr5	4	-	SNP	Missense	E_2	124148789.0	124148789.0	A	G	ENSMUST00000040967.9:c.245T>C	V82A	124148789.0	124148789.0	A	G	ENSMUST00000040967.9:c.245T>C	V82A	CLINVAR-H1477989	CLINVAR-H1477989-M01-V01	CLINVAR	2347025.0	False	False	False	False	False	25
VPS37B	ENSG00000139722.2	ENST00000267202.2	chr12	4	-	True	123355563	123355563	G	A	ENST00000267202.2:c.157C>T	R53W	Missense	E_2	SNP	True	0	Class 0: This mutation can be originally modeled.	12aa	14aa	Vps37b	ENSMUSG00000066278.7	ENSMUST00000040967.9	chr5	4	-	SNP	Missense	E_2	124148877.0	124148877.0	G	A	ENSMUST00000040967.9:c.157C>T	R53W	124148877.0	124148877.0	G	A	ENSMUST00000040967.9:c.157C>T	R53W	CLINVAR-H1477991	CLINVAR-H1477991-M01-V01	CLINVAR	2376757.0	False	False	False	False	False	26
VPS37B	ENSG00000139722.2	ENST00000267202.2	chr12	4	-	True	123380519	123380519	T	C	ENST00000267202.2:c.91A>G	M31V	Missense	E_1	SNP	True	0	Class 0: This mutation can be originally modeled.	0aa	1aa	Vps37b	ENSMUSG00000066278.7	ENSMUST00000040967.9	chr5	4	-	SNP	Missense	E_1	124170185.0	124170185.0	T	C	ENSMUST00000040967.9:c.91A>G	M31V	124170185.0	124170185.0	T	C	ENSMUST00000040967.9:c.91A>G	M31V	CLINVAR-H1477992	CLINVAR-H1477992-M01-V01	CLINVAR	2214154.0	False	False	False	False	False	1
VPS37B	ENSG00000139722.2	ENST00000267202.2	chr12	4	-	True	123351784	123351784	C	T	ENST00000267202.2:c.737G>A	R246H	Missense	E_4	SNP	True	1	Class 1: This mutation can be alternatively modeled.	11aa	4aa	Vps37b	ENSMUSG00000066278.7	ENSMUST00000040967.9	chr5	4	-	TNP	Missense	E_4	124144431.0	124144431.0	C	T	ENSMUST00000040967.9:c.737G>A	R246K	124144430.0	124144432.0	TCT	ATG	ENSMUST00000040967.9:c.736_738AGA>CAT	R246H	CLINVAR-H1477981	CLINVAR-H1477981-M01-V01	CLINVAR	2254478.0	False	False	False	False	False	15
VPS37B	ENSG00000139722.2	ENST00000267202.2	chr12	4	-	True	123351784	123351784	C	T	ENST00000267202.2:c.737G>A	R246H	Missense	E_4	SNP	True	1	Class 1: This mutation can be alternatively modeled.	11aa	4aa	Vps37b	ENSMUSG00000066278.7	ENSMUST00000040967.9	chr5	4	-	TNP	Missense	E_4	124144431.0	124144431.0	C	T	ENSMUST00000040967.9:c.737G>A	R246K	124144430.0	124144432.0	TCT	GTG	ENSMUST00000040967.9:c.736_738AGA>CAC	R246H	CLINVAR-H1477981	CLINVAR-H1477981-M01-V02	CLINVAR	2254478.0	False	False	False	False	False	15
VPS37B	ENSG00000139722.2	ENST00000267202.2	chr12	4	-	True	123351824	123351824	C	T	ENST00000267202.2:c.697G>A	V233M	Missense	E_4	SNP	True	1	Class 1: This mutation can be alternatively modeled.	0aa	0aa	Vps37b	ENSMUSG00000066278.7	ENSMUST00000040967.9	chr5	4	-	TNP	Missense	E_4	124144474.0	124144474.0	C	T	ENSMUST00000040967.9:c.694G>A	V232I	124144472.0	124144474.0	AAC	CAT	ENSMUST00000040967.9:c.694_696GTT>ATG	V232M	CLINVAR-H1477982	CLINVAR-H1477982-M01-V01	CLINVAR	2336842.0	False	False	False	False	False	0
VPS37B	ENSG00000139722.2	ENST00000267202.2	chr12	4	-	True	123355517	123355517	G	A	ENST00000267202.2:c.203C>T	T68M	Missense	E_2	SNP	False	4	Class 4: Mutated sequences are not identical.	0aa	0aa	Vps37b	ENSMUSG00000066278.7	ENSMUST00000040967.9	chr5	4	-																CLINVAR-H1477990		CLINVAR	2307548.0	False	False	False	False	False	0
VPS37C	ENSG00000167987.6	ENST00000301765.5	chr11	4	-	True	60899420	60899420	G	T	ENST00000301765.5:c.940C>A	Q314K	Missense	E_4	SNP	True	0	Class 0: This mutation can be originally modeled.	0aa	4aa	Vps37c	ENSMUSG00000048832.10	ENSMUST00000235927.2	chr19	4	+	SNP	Missense	E_4	10690473.0	10690473.0	C	A	ENSMUST00000235927.2:c.934C>A	Q312K	10690473.0	10690473.0	C	A	ENSMUST00000235927.2:c.934C>A	Q312K	CLINVAR-H1298799	CLINVAR-H1298799-M01-V01	CLINVAR	2322460.0	False	False	False	False	False	4
VPS37C	ENSG00000167987.6	ENST00000301765.5	chr11	4	-	True	60899453	60899453	G	C	ENST00000301765.5:c.907C>G	P303A	Missense	E_4	SNP	True	0	Class 0: This mutation can be originally modeled.	0aa	0aa	Vps37c	ENSMUSG00000048832.10	ENSMUST00000235927.2	chr19	4	+	SNP	Missense	E_4	10690443.0	10690443.0	C	G	ENSMUST00000235927.2:c.904C>G	P302A	10690443.0	10690443.0	C	G	ENSMUST00000235927.2:c.904C>G	P302A	CLINVAR-H1298801	CLINVAR-H1298801-M01-V01	CLINVAR	2341797.0	False	False	False	False	False	0
VPS37C	ENSG00000167987.6	ENST00000301765.5	chr11	4	-	True	60899584	60899584	G	C	ENST00000301765.5:c.776C>G	S259C	Missense	E_4	SNP	True	0	Class 0: This mutation can be originally modeled.	2aa	6aa	Vps37c	ENSMUSG00000048832.10	ENSMUST00000235927.2	chr19	4	+	SNP	Missense	E_4	10690309.0	10690309.0	C	G	ENSMUST00000235927.2:c.770C>G	S257C	10690309.0	10690309.0	C	G	ENSMUST00000235927.2:c.770C>G	S257C	CLINVAR-H1298802	CLINVAR-H1298802-M01-V01	CLINVAR	2335482.0	False	False	False	False	False	8
VPS37C	ENSG00000167987.6	ENST00000301765.5	chr11	4	-	True	60899662	60899662	T	G	ENST00000301765.5:c.698A>C	Q233P	Missense	E_4	SNP	True	0	Class 0: This mutation can be originally modeled.	0aa	2aa	Vps37c	ENSMUSG00000048832.10	ENSMUST00000235927.2	chr19	4	+	SNP	Missense	E_4	10690234.0	10690234.0	A	C	ENSMUST00000235927.2:c.695A>C	Q232P	10690234.0	10690234.0	A	C	ENSMUST00000235927.2:c.695A>C	Q232P	CLINVAR-H1298803	CLINVAR-H1298803-M01-V01	CLINVAR	2310938.0	False	False	False	False	False	2
VPS37C	ENSG00000167987.6	ENST00000301765.5	chr11	4	-	True	60899681	60899681	G	A	ENST00000301765.5:c.679C>T	P227S	Missense	E_4	SNP	True	0	Class 0: This mutation can be originally modeled.	2aa	4aa	Vps37c	ENSMUSG00000048832.10	ENSMUST00000235927.2	chr19	4	+	SNP	Missense	E_4	10690215.0	10690215.0	C	T	ENSMUST00000235927.2:c.676C>T	P226S	10690215.0	10690215.0	C	T	ENSMUST00000235927.2:c.676C>T	P226S	CLINVAR-H1298804	CLINVAR-H1298804-M01-V01	CLINVAR	2596858.0	False	False	False	False	False	6
VPS37C	ENSG00000167987.6	ENST00000301765.5	chr11	4	-	True	60899728	60899728	G	A	ENST00000301765.5:c.632C>T	P211L	Missense	E_4	SNP	True	0	Class 0: This mutation can be originally modeled.	9aa	0aa	Vps37c	ENSMUSG00000048832.10	ENSMUST00000235927.2	chr19	4	+	SNP	Missense	E_4	10690168.0	10690168.0	C	T	ENSMUST00000235927.2:c.629C>T	P210L	10690168.0	10690168.0	C	T	ENSMUST00000235927.2:c.629C>T	P210L	CLINVAR-H1298805	CLINVAR-H1298805-M01-V01	CLINVAR	2267707.0	False	False	False	False	False	9
VPS37C	ENSG00000167987.6	ENST00000301765.5	chr11	4	-	True	60899785	60899785	T	C	ENST00000301765.5:c.575A>G	E192G	Missense	E_4	SNP	True	0	Class 0: This mutation can be originally modeled.	0aa	0aa	Vps37c	ENSMUSG00000048832.10	ENSMUST00000235927.2	chr19	4	+	SNP	Missense	E_4	10690108.0	10690108.0	A	G	ENSMUST00000235927.2:c.569A>G	E190G	10690108.0	10690108.0	A	G	ENSMUST00000235927.2:c.569A>G	E190G	CLINVAR-H1298806	CLINVAR-H1298806-M01-V01	CLINVAR	2553465.0	False	False	False	False	False	0
VPS37C	ENSG00000167987.6	ENST00000301765.5	chr11	4	-	True	60899840	60899840	G	A	ENST00000301765.5:c.520C>T	R174C	Missense	E_4	SNP	True	0	Class 0: This mutation can be originally modeled.	0aa	4aa	Vps37c	ENSMUSG00000048832.10	ENSMUST00000235927.2	chr19	4	+	SNP	Missense	E_4	10690059.0	10690059.0	C	T	ENSMUST00000235927.2:c.520C>T	R174C	10690059.0	10690059.0	C	T	ENSMUST00000235927.2:c.520C>T	R174C	CLINVAR-H1298808	CLINVAR-H1298808-M01-V01	CLINVAR	2228938.0	False	False	False	False	False	4
VPS37C	ENSG00000167987.6	ENST00000301765.5	chr11	4	-	True	60899965	60899965	A	G	ENST00000301765.5:c.395T>C	F132S	Missense	E_4	SNP	True	0	Class 0: This mutation can be originally modeled.	25aa	2aa	Vps37c	ENSMUSG00000048832.10	ENSMUST00000235927.2	chr19	4	+	SNP	Missense	E_4	10689934.0	10689934.0	T	C	ENSMUST00000235927.2:c.395T>C	F132S	10689934.0	10689934.0	T	C	ENSMUST00000235927.2:c.395T>C	F132S	CLINVAR-H1298811	CLINVAR-H1298811-M01-V01	CLINVAR	2296816.0	False	False	False	False	False	27
VPS37C	ENSG00000167987.6	ENST00000301765.5	chr11	4	-	True	60900742	60900742	G	C	ENST00000301765.5:c.333C>G	I111M	Missense	E_3	SNP	True	0	Class 0: This mutation can be originally modeled.	4aa	23aa	Vps37c	ENSMUSG00000048832.10	ENSMUST00000235927.2	chr19	4	+	SNP	Missense	E_3	10688702.0	10688702.0	C	G	ENSMUST00000235927.2:c.333C>G	I111M	10688702.0	10688702.0	C	G	ENSMUST00000235927.2:c.333C>G	I111M	CLINVAR-H1298812	CLINVAR-H1298812-M01-V01	CLINVAR	2481635.0	False	False	False	False	False	27
VPS37C	ENSG00000167987.6	ENST00000301765.5	chr11	4	-	True	60900760	60900760	C	G	ENST00000301765.5:c.315G>C	Q105H	Missense	E_3	SNP	True	0	Class 0: This mutation can be originally modeled.	34aa	0aa	Vps37c	ENSMUSG00000048832.10	ENSMUST00000235927.2	chr19	4	+	SNP	Missense	E_3	10688684.0	10688684.0	G	C	ENSMUST00000235927.2:c.315G>C	Q105H	10688684.0	10688684.0	G	C	ENSMUST00000235927.2:c.315G>C	Q105H	CLINVAR-H1298813	CLINVAR-H1298813-M01-V01	CLINVAR	2234117.0	False	False	False	False	False	34
VPS37C	ENSG00000167987.6	ENST00000301765.5	chr11	4	-	True	60901541	60901541	C	T	ENST00000301765.5:c.232G>A	V78M	Missense	E_2	SNP	True	0	Class 0: This mutation can be originally modeled.	7aa	27aa	Vps37c	ENSMUSG00000048832.10	ENSMUST00000235927.2	chr19	4	+	SNP	Missense	E_2	10687772.0	10687772.0	G	A	ENSMUST00000235927.2:c.232G>A	V78M	10687772.0	10687772.0	G	A	ENSMUST00000235927.2:c.232G>A	V78M	CLINVAR-H1298814	CLINVAR-H1298814-M01-V01	CLINVAR	2380592.0	False	False	False	False	False	34
VPS37C	ENSG00000167987.6	ENST00000301765.5	chr11	4	-	True	60906286	60906286	C	A	ENST00000301765.5:c.16G>T	D6Y	Missense	E_1	SNP	True	0	Class 0: This mutation can be originally modeled.	2aa	8aa	Vps37c	ENSMUSG00000048832.10	ENSMUST00000235927.2	chr19	4	+	SNP	Missense	E_1	10683595.0	10683595.0	G	T	ENSMUST00000235927.2:c.16G>T	D6Y	10683595.0	10683595.0	G	T	ENSMUST00000235927.2:c.16G>T	D6Y	CLINVAR-H1298816	CLINVAR-H1298816-M01-V01	CLINVAR	2311748.0	False	False	False	False	False	10
VPS37C	ENSG00000167987.6	ENST00000301765.5	chr11	4	-	True	60899858	60899858	C	T	ENST00000301765.5:c.502G>A	G168S	Missense	E_4	SNP	True	1	Class 1: This mutation can be alternatively modeled.	3aa	1aa	Vps37c	ENSMUSG00000048832.10	ENSMUST00000235927.2	chr19	4	+	TNP	Missense	E_4	10690041.0	10690041.0	G	A	ENSMUST00000235927.2:c.502G>A	G168R	10690041.0	10690043.0	GGA	TCT	ENSMUST00000235927.2:c.502_504GGA>TCT	G168S	CLINVAR-H1298809	CLINVAR-H1298809-M01-V01	CLINVAR	2233784.0	False	False	False	False	False	4
VPS37C	ENSG00000167987.6	ENST00000301765.5	chr11	4	-	True	60899858	60899858	C	T	ENST00000301765.5:c.502G>A	G168S	Missense	E_4	SNP	True	1	Class 1: This mutation can be alternatively modeled.	3aa	1aa	Vps37c	ENSMUSG00000048832.10	ENSMUST00000235927.2	chr19	4	+	TNP	Missense	E_4	10690041.0	10690041.0	G	A	ENSMUST00000235927.2:c.502G>A	G168R	10690041.0	10690043.0	GGA	AGC	ENSMUST00000235927.2:c.502_504GGA>AGC	G168S	CLINVAR-H1298809	CLINVAR-H1298809-M01-V02	CLINVAR	2233784.0	False	False	False	False	False	4
VPS37C	ENSG00000167987.6	ENST00000301765.5	chr11	4	-	True	60899858	60899858	C	T	ENST00000301765.5:c.502G>A	G168S	Missense	E_4	SNP	True	1	Class 1: This mutation can be alternatively modeled.	3aa	1aa	Vps37c	ENSMUSG00000048832.10	ENSMUST00000235927.2	chr19	4	+	DNP	Missense	E_4	10690041.0	10690041.0	G	A	ENSMUST00000235927.2:c.502G>A	G168R	10690041.0	10690042.0	GG	TC	ENSMUST00000235927.2:c.502_503GG>TC	G168S	CLINVAR-H1298809	CLINVAR-H1298809-M01-V03	CLINVAR	2233784.0	False	False	False	False	False	4
VPS37C	ENSG00000167987.6	ENST00000301765.5	chr11	4	-	True	60899858	60899858	C	T	ENST00000301765.5:c.502G>A	G168S	Missense	E_4	SNP	True	1	Class 1: This mutation can be alternatively modeled.	3aa	1aa	Vps37c	ENSMUSG00000048832.10	ENSMUST00000235927.2	chr19	4	+	TNP	Missense	E_4	10690041.0	10690041.0	G	A	ENSMUST00000235927.2:c.502G>A	G168R	10690041.0	10690043.0	GGA	TCG	ENSMUST00000235927.2:c.502_504GGA>TCG	G168S	CLINVAR-H1298809	CLINVAR-H1298809-M01-V04	CLINVAR	2233784.0	False	False	False	False	False	4
VPS37C	ENSG00000167987.6	ENST00000301765.5	chr11	4	-	True	60899858	60899858	C	T	ENST00000301765.5:c.502G>A	G168S	Missense	E_4	SNP	True	1	Class 1: This mutation can be alternatively modeled.	3aa	1aa	Vps37c	ENSMUSG00000048832.10	ENSMUST00000235927.2	chr19	4	+	TNP	Missense	E_4	10690041.0	10690041.0	G	A	ENSMUST00000235927.2:c.502G>A	G168R	10690041.0	10690043.0	GGA	TCC	ENSMUST00000235927.2:c.502_504GGA>TCC	G168S	CLINVAR-H1298809	CLINVAR-H1298809-M01-V05	CLINVAR	2233784.0	False	False	False	False	False	4
VPS37C	ENSG00000167987.6	ENST00000301765.5	chr11	4	-	True	60899912	60899912	C	T	ENST00000301765.5:c.448G>A	V150M	Missense	E_4	SNP	True	1	Class 1: This mutation can be alternatively modeled.	6aa	4aa	Vps37c	ENSMUSG00000048832.10	ENSMUST00000235927.2	chr19	4	+	TNP	Missense	E_4	10689987.0	10689987.0	G	A	ENSMUST00000235927.2:c.448G>A	V150I	10689987.0	10689989.0	GTA	ATG	ENSMUST00000235927.2:c.448_450GTA>ATG	V150M	CLINVAR-H1298810	CLINVAR-H1298810-M01-V01	CLINVAR	2276051.0	False	False	False	False	False	10
VPS37C	ENSG00000167987.6	ENST00000301765.5	chr11	4	-	True	60899422	60899422	A	G	ENST00000301765.5:c.938T>C	I313T	Missense	E_4	SNP	False	4	Class 4: Mutated sequences are not identical.	0aa	0aa	Vps37c	ENSMUSG00000048832.10	ENSMUST00000235927.2	chr19	4	+																CLINVAR-H1298800		CLINVAR	2305667.0	False	False	False	False	False	0
VPS37C	ENSG00000167987.6	ENST00000301765.5	chr11	4	-	True	60899825	60899825	C	T	ENST00000301765.5:c.535G>A	V179M	Missense	E_4	SNP	False	4	Class 4: Mutated sequences are not identical.	0aa	0aa	Vps37c	ENSMUSG00000048832.10	ENSMUST00000235927.2	chr19	4	+																CLINVAR-H1298807		CLINVAR	2325124.0	False	False	False	False	False	0
VPS37C	ENSG00000167987.6	ENST00000301765.5	chr11	4	-	True	60906234	60906234	T	C	ENST00000301765.5:c.68A>G	D23G	Missense	E_1	SNP	False	4	Class 4: Mutated sequences are not identical.	0aa	0aa	Vps37c	ENSMUSG00000048832.10	ENSMUST00000235927.2	chr19	4	+																CLINVAR-H1298815		CLINVAR	2384330.0	False	False	False	False	False	0
VPS37D	ENSG00000176428.5	ENST00000324941.4	chr7	4	+	True	73082299	73082299	C	T	ENST00000324941.4:c.11C>T	A4V	Missense	E_1	SNP	True	0	Class 0: This mutation can be originally modeled.	3aa	50aa	Vps37d	ENSMUSG00000043614.14	ENSMUST00000067935.11	chr5	4	-	SNP	Missense	E_1	135107043.0	135107043.0	G	A	ENSMUST00000067935.11:c.11C>T	A4V	135107043.0	135107043.0	G	A	ENSMUST00000067935.11:c.11C>T	A4V	CLINVAR-H0898391	CLINVAR-H0898391-M01-V01	CLINVAR	2382523.0	False	False	False	False	False	53
VPS37D	ENSG00000176428.5	ENST00000324941.4	chr7	4	+	True	73083810	73083810	A	T	ENST00000324941.4:c.200A>T	E67V	Missense	E_2	SNP	True	0	Class 0: This mutation can be originally modeled.	11aa	12aa	Vps37d	ENSMUSG00000043614.14	ENSMUST00000067935.11	chr5	4	-	SNP	Missense	E_2	135105422.0	135105422.0	T	A	ENSMUST00000067935.11:c.200A>T	E67V	135105422.0	135105422.0	T	A	ENSMUST00000067935.11:c.200A>T	E67V	CLINVAR-H0898392	CLINVAR-H0898392-M01-V01	CLINVAR	2523830.0	False	False	False	False	False	23
VPS37D	ENSG00000176428.5	ENST00000324941.4	chr7	4	+	True	73083825	73083825	G	A	ENST00000324941.4:c.215G>A	R72Q	Missense	E_2	SNP	True	0	Class 0: This mutation can be originally modeled.	16aa	7aa	Vps37d	ENSMUSG00000043614.14	ENSMUST00000067935.11	chr5	4	-	SNP	Missense	E_2	135105407.0	135105407.0	C	T	ENSMUST00000067935.11:c.215G>A	R72Q	135105407.0	135105407.0	C	T	ENSMUST00000067935.11:c.215G>A	R72Q	CLINVAR-H0898393	CLINVAR-H0898393-M01-V01	CLINVAR	2346030.0	False	False	False	False	False	23
VPS37D	ENSG00000176428.5	ENST00000324941.4	chr7	4	+	True	73083860	73083860	A	G	ENST00000324941.4:c.250A>G	I84V	Missense	E_2	SNP	True	0	Class 0: This mutation can be originally modeled.	3aa	19aa	Vps37d	ENSMUSG00000043614.14	ENSMUST00000067935.11	chr5	4	-	SNP	Missense	E_2	135105372.0	135105372.0	T	C	ENSMUST00000067935.11:c.250A>G	I84V	135105372.0	135105372.0	T	C	ENSMUST00000067935.11:c.250A>G	I84V	CLINVAR-H0898394	CLINVAR-H0898394-M01-V01	CLINVAR	2374403.0	False	False	False	False	False	22
VPS37D	ENSG00000176428.5	ENST00000324941.4	chr7	4	+	True	73083864	73083864	A	G	ENST00000324941.4:c.254A>G	K85R	Missense	E_2	SNP	True	0	Class 0: This mutation can be originally modeled.	4aa	18aa	Vps37d	ENSMUSG00000043614.14	ENSMUST00000067935.11	chr5	4	-	SNP	Missense	E_2	135105368.0	135105368.0	T	C	ENSMUST00000067935.11:c.254A>G	K85R	135105368.0	135105368.0	T	C	ENSMUST00000067935.11:c.254A>G	K85R	CLINVAR-H0898395	CLINVAR-H0898395-M01-V01	CLINVAR	2512980.0	False	False	False	False	False	22
VPS37D	ENSG00000176428.5	ENST00000324941.4	chr7	4	+	True	73083889	73083889	C	T	ENST00000324941.4:c.279C>T	A93delinsA	Silent	E_2	SNP	True	0	Class 0: This mutation can be originally modeled.	12aa	10aa	Vps37d	ENSMUSG00000043614.14	ENSMUST00000067935.11	chr5	4	-	SNP	Silent	E_2	135105343.0	135105343.0	A	A	ENSMUST00000067935.11:c.279T>T	A93delinsA	135105343.0	135105343.0	A	A	ENSMUST00000067935.11:c.279T>T	A93delinsA	CLINVAR-H0898396	CLINVAR-H0898396-M01-V01	CLINVAR	2579019.0	False	False	False	False	False	22
VPS37D	ENSG00000176428.5	ENST00000324941.4	chr7	4	+	True	73083900	73083900	C	T	ENST00000324941.4:c.290C>T	A97V	Missense	E_2	SNP	True	0	Class 0: This mutation can be originally modeled.	16aa	6aa	Vps37d	ENSMUSG00000043614.14	ENSMUST00000067935.11	chr5	4	-	SNP	Missense	E_2	135105332.0	135105332.0	G	A	ENSMUST00000067935.11:c.290C>T	A97V	135105332.0	135105332.0	G	A	ENSMUST00000067935.11:c.290C>T	A97V	CLINVAR-H0898397	CLINVAR-H0898397-M01-V01	CLINVAR	2337542.0	False	False	False	False	False	22
VPS37D	ENSG00000176428.5	ENST00000324941.4	chr7	4	+	True	73083901	73083901	G	A	ENST00000324941.4:c.291G>A	A97delinsA	Silent	E_2	SNP	True	0	Class 0: This mutation can be originally modeled.	16aa	6aa	Vps37d	ENSMUSG00000043614.14	ENSMUST00000067935.11	chr5	4	-	SNP	Silent	E_2	135105331.0	135105331.0	T	T	ENSMUST00000067935.11:c.291A>A	A97delinsA	135105331.0	135105331.0	T	T	ENSMUST00000067935.11:c.291A>A	A97delinsA	CLINVAR-H0898398	CLINVAR-H0898398-M01-V01	CLINVAR	2657562.0	False	False	False	False	False	22
VPS37D	ENSG00000176428.5	ENST00000324941.4	chr7	4	+	True	73085353	73085353	G	C	ENST00000324941.4:c.403G>C	E135Q	Missense	E_4	SNP	True	0	Class 0: This mutation can be originally modeled.	2aa	35aa	Vps37d	ENSMUSG00000043614.14	ENSMUST00000067935.11	chr5	4	-	SNP	Missense	E_4	135102828.0	135102828.0	C	G	ENSMUST00000067935.11:c.403G>C	E135Q	135102828.0	135102828.0	C	G	ENSMUST00000067935.11:c.403G>C	E135Q	CLINVAR-H0898399	CLINVAR-H0898399-M01-V01	CLINVAR	2519012.0	False	False	False	False	False	37
VPS37D	ENSG00000176428.5	ENST00000324941.4	chr7	4	+	True	73085442	73085442	G	A	ENST00000324941.4:c.492G>A	Q164delinsQ	Silent	E_4	SNP	True	0	Class 0: This mutation can be originally modeled.	31aa	6aa	Vps37d	ENSMUSG00000043614.14	ENSMUST00000067935.11	chr5	4	-	SNP	Silent	E_4	135102739.0	135102739.0	C	T	ENSMUST00000067935.11:c.492G>A	Q164delinsQ	135102739.0	135102739.0	C	T	ENSMUST00000067935.11:c.492G>A	Q164delinsQ	CLINVAR-H0898400	CLINVAR-H0898400-M01-V01	CLINVAR	2657563.0	False	False	False	False	False	37
VPS37D	ENSG00000176428.5	ENST00000324941.4	chr7	4	+	True	73085471	73085471	G	A	ENST00000324941.4:c.521G>A	R174H	Missense	E_4	SNP	True	0	Class 0: This mutation can be originally modeled.	2aa	10aa	Vps37d	ENSMUSG00000043614.14	ENSMUST00000067935.11	chr5	4	-	SNP	Missense	E_4	135102710.0	135102710.0	C	T	ENSMUST00000067935.11:c.521G>A	R174H	135102710.0	135102710.0	C	T	ENSMUST00000067935.11:c.521G>A	R174H	CLINVAR-H0898401	CLINVAR-H0898401-M01-V01	CLINVAR	2553934.0	False	False	False	False	False	12
VPS37D	ENSG00000176428.5	ENST00000324941.4	chr7	4	+	True	73085486	73085486	C	T	ENST00000324941.4:c.536C>T	A179V	Missense	E_4	SNP	True	0	Class 0: This mutation can be originally modeled.	7aa	5aa	Vps37d	ENSMUSG00000043614.14	ENSMUST00000067935.11	chr5	4	-	SNP	Missense	E_4	135102695.0	135102695.0	G	A	ENSMUST00000067935.11:c.536C>T	A179V	135102695.0	135102695.0	G	A	ENSMUST00000067935.11:c.536C>T	A179V	CLINVAR-H0898402	CLINVAR-H0898402-M01-V01	CLINVAR	2475778.0	False	False	False	False	False	12
VPS37D	ENSG00000176428.5	ENST00000324941.4	chr7	4	+	True	73085522	73085522	A	T	ENST00000324941.4:c.572A>T	K191I	Missense	E_4	SNP	True	0	Class 0: This mutation can be originally modeled.	3aa	0aa	Vps37d	ENSMUSG00000043614.14	ENSMUST00000067935.11	chr5	4	-	SNP	Missense	E_4	135102632.0	135102632.0	T	A	ENSMUST00000067935.11:c.599A>T	K200I	135102632.0	135102632.0	T	A	ENSMUST00000067935.11:c.599A>T	K200I	CLINVAR-H0898403	CLINVAR-H0898403-M01-V01	CLINVAR	2296674.0	False	False	False	False	False	3
VPS37D	ENSG00000176428.5	ENST00000324941.4	chr7	4	+	True	73085527	73085527	T	C	ENST00000324941.4:c.577T>C	F193L	Missense	E_4	SNP	True	0	Class 0: This mutation can be originally modeled.	0aa	15aa	Vps37d	ENSMUSG00000043614.14	ENSMUST00000067935.11	chr5	4	-	SNP	Missense	E_4	135102627.0	135102627.0	A	G	ENSMUST00000067935.11:c.604T>C	F202L	135102627.0	135102627.0	A	G	ENSMUST00000067935.11:c.604T>C	F202L	CLINVAR-H0898404	CLINVAR-H0898404-M01-V01	CLINVAR	2317469.0	False	False	False	False	False	15
VPS37D	ENSG00000176428.5	ENST00000324941.4	chr7	4	+	True	73085552	73085552	C	A	ENST00000324941.4:c.602C>A	T201N	Missense	E_4	SNP	True	0	Class 0: This mutation can be originally modeled.	8aa	7aa	Vps37d	ENSMUSG00000043614.14	ENSMUST00000067935.11	chr5	4	-	SNP	Missense	E_4	135102602.0	135102602.0	G	T	ENSMUST00000067935.11:c.629C>A	T210N	135102602.0	135102602.0	G	T	ENSMUST00000067935.11:c.629C>A	T210N	CLINVAR-H0898405	CLINVAR-H0898405-M01-V01	CLINVAR	2239427.0	False	False	False	False	False	15
VPS37D	ENSG00000176428.5	ENST00000324941.4	chr7	4	+	True	73085560	73085560	G	A	ENST00000324941.4:c.610G>A	A204T	Missense	E_4	SNP	True	0	Class 0: This mutation can be originally modeled.	11aa	4aa	Vps37d	ENSMUSG00000043614.14	ENSMUST00000067935.11	chr5	4	-	SNP	Missense	E_4	135102594.0	135102594.0	C	T	ENSMUST00000067935.11:c.637G>A	A213T	135102594.0	135102594.0	C	T	ENSMUST00000067935.11:c.637G>A	A213T	CLINVAR-H0898406	CLINVAR-H0898406-M01-V01	CLINVAR	2210741.0	False	False	False	False	False	15
VPS37D	ENSG00000176428.5	ENST00000324941.4	chr7	4	+	True	73085564	73085564	G	A	ENST00000324941.4:c.614G>A	R205Q	Missense	E_4	SNP	True	0	Class 0: This mutation can be originally modeled.	12aa	3aa	Vps37d	ENSMUSG00000043614.14	ENSMUST00000067935.11	chr5	4	-	SNP	Missense	E_4	135102590.0	135102590.0	C	T	ENSMUST00000067935.11:c.641G>A	R214Q	135102590.0	135102590.0	C	T	ENSMUST00000067935.11:c.641G>A	R214Q	CLINVAR-H0898407	CLINVAR-H0898407-M01-V01	CLINVAR	2342440.0	False	False	False	False	False	15
VPS37D	ENSG00000176428.5	ENST00000324941.4	chr7	4	+	True	73085564	73085564	G	C	ENST00000324941.4:c.614G>C	R205P	Missense	E_4	SNP	True	0	Class 0: This mutation can be originally modeled.	12aa	3aa	Vps37d	ENSMUSG00000043614.14	ENSMUST00000067935.11	chr5	4	-	SNP	Missense	E_4	135102590.0	135102590.0	C	G	ENSMUST00000067935.11:c.641G>C	R214P	135102590.0	135102590.0	C	G	ENSMUST00000067935.11:c.641G>C	R214P	CLINVAR-H0898408	CLINVAR-H0898408-M01-V01	CLINVAR	2302582.0	False	False	False	False	False	15
VPS37D	ENSG00000176428.5	ENST00000324941.4	chr7	4	+	True	73085566	73085566	G	A	ENST00000324941.4:c.616G>A	G206R	Missense	E_4	SNP	True	0	Class 0: This mutation can be originally modeled.	13aa	2aa	Vps37d	ENSMUSG00000043614.14	ENSMUST00000067935.11	chr5	4	-	SNP	Missense	E_4	135102588.0	135102588.0	C	T	ENSMUST00000067935.11:c.643G>A	G215R	135102588.0	135102588.0	C	T	ENSMUST00000067935.11:c.643G>A	G215R	CLINVAR-H0898409	CLINVAR-H0898409-M01-V01	CLINVAR	2603038.0	False	False	False	False	False	15
VPS37D	ENSG00000176428.5	ENST00000324941.4	chr7	4	+	True	73085606	73085606	C	G	ENST00000324941.4:c.656C>G	S219C	Missense	E_4	SNP	True	0	Class 0: This mutation can be originally modeled.	10aa	5aa	Vps37d	ENSMUSG00000043614.14	ENSMUST00000067935.11	chr5	4	-	SNP	Missense	E_4	135102545.0	135102545.0	G	C	ENSMUST00000067935.11:c.686C>G	S229C	135102545.0	135102545.0	G	C	ENSMUST00000067935.11:c.686C>G	S229C	CLINVAR-H0898410	CLINVAR-H0898410-M01-V01	CLINVAR	2519013.0	False	False	False	False	False	15
VPS37D	ENSG00000176428.5	ENST00000324941.4	chr7	4	+	True	73085608	73085608	C	T	ENST00000324941.4:c.658C>T	R220C	Missense	E_4	SNP	True	0	Class 0: This mutation can be originally modeled.	11aa	4aa	Vps37d	ENSMUSG00000043614.14	ENSMUST00000067935.11	chr5	4	-	SNP	Missense	E_4	135102543.0	135102543.0	G	A	ENSMUST00000067935.11:c.688C>T	R230C	135102543.0	135102543.0	G	A	ENSMUST00000067935.11:c.688C>T	R230C	CLINVAR-H0898411	CLINVAR-H0898411-M01-V01	CLINVAR	2289031.0	False	False	False	False	False	15
VPS37D	ENSG00000176428.5	ENST00000324941.4	chr7	4	+	True	73085615	73085615	T	C	ENST00000324941.4:c.665T>C	V222A	Missense	E_4	SNP	True	0	Class 0: This mutation can be originally modeled.	13aa	2aa	Vps37d	ENSMUSG00000043614.14	ENSMUST00000067935.11	chr5	4	-	SNP	Missense	E_4	135102536.0	135102536.0	A	G	ENSMUST00000067935.11:c.695T>C	V232A	135102536.0	135102536.0	A	G	ENSMUST00000067935.11:c.695T>C	V232A	CLINVAR-H0898412	CLINVAR-H0898412-M01-V01	CLINVAR	2317135.0	False	False	False	False	False	15
VPS39	ENSG00000166887.11	ENST00000318006.5	chr15	25	-	True	42453007	42453007	T	C	ENST00000318006.5:c.2573A>G	N858S	Missense	E_25	SNP	True	0	Class 0: This mutation can be originally modeled.	80aa	13aa	Vps39	ENSMUSG00000027291.16	ENSMUST00000102501.10	chr2	26	-	SNP	Missense	E_26	120148570.0	120148570.0	T	C	ENSMUST00000102501.10:c.2606A>G	N869S	120148570.0	120148570.0	T	C	ENSMUST00000102501.10:c.2606A>G	N869S	CLINVAR-H1634272	CLINVAR-H1634272-M01-V01	CLINVAR	2375938.0	False	False	False	False	False	93
VPS39	ENSG00000166887.11	ENST00000318006.5	chr15	25	-	True	42454321	42454321	C	T	ENST00000318006.5:c.2369G>A	R790H	Missense	E_23	SNP	True	0	Class 0: This mutation can be originally modeled.	12aa	81aa	Vps39	ENSMUSG00000027291.16	ENSMUST00000102501.10	chr2	26	-	SNP	Missense	E_24	120151224.0	120151224.0	C	T	ENSMUST00000102501.10:c.2402G>A	R801H	120151224.0	120151224.0	C	T	ENSMUST00000102501.10:c.2402G>A	R801H	CLINVAR-H1634273	CLINVAR-H1634273-M01-V01	CLINVAR	2456448.0	False	False	False	False	False	93
VPS39	ENSG00000166887.11	ENST00000318006.5	chr15	25	-	True	42454328	42454328	C	T	ENST00000318006.5:c.2362G>A	D788N	Missense	E_23	SNP	True	0	Class 0: This mutation can be originally modeled.	10aa	83aa	Vps39	ENSMUSG00000027291.16	ENSMUST00000102501.10	chr2	26	-	SNP	Missense	E_24	120151231.0	120151231.0	C	T	ENSMUST00000102501.10:c.2395G>A	D799N	120151231.0	120151231.0	C	T	ENSMUST00000102501.10:c.2395G>A	D799N	CLINVAR-H1634274	CLINVAR-H1634274-M01-V01	CLINVAR	2343049.0	False	False	False	False	False	93
VPS39	ENSG00000166887.11	ENST00000318006.5	chr15	25	-	True	42454577	42454577	C	T	ENST00000318006.5:c.2278G>A	A760T	Missense	E_22	SNP	True	0	Class 0: This mutation can be originally modeled.	5aa	6aa	Vps39	ENSMUSG00000027291.16	ENSMUST00000102501.10	chr2	26	-	SNP	Missense	E_23	120151415.0	120151415.0	C	T	ENSMUST00000102501.10:c.2311G>A	A771T	120151415.0	120151415.0	C	T	ENSMUST00000102501.10:c.2311G>A	A771T	CLINVAR-H1634275	CLINVAR-H1634275-M01-V01	CLINVAR	2602733.0	False	False	False	False	False	11
VPS39	ENSG00000166887.11	ENST00000318006.5	chr15	25	-	True	42454669	42454669	G	A	ENST00000318006.5:c.2186C>T	S729F	Missense	E_22	SNP	True	0	Class 0: This mutation can be originally modeled.	7aa	24aa	Vps39	ENSMUSG00000027291.16	ENSMUST00000102501.10	chr2	26	-	SNP	Missense	E_23	120151507.0	120151507.0	G	A	ENSMUST00000102501.10:c.2219C>T	S740F	120151507.0	120151507.0	G	A	ENSMUST00000102501.10:c.2219C>T	S740F	CLINVAR-H1634276	CLINVAR-H1634276-M01-V01	CLINVAR	2334795.0	False	False	False	False	False	31
VPS39	ENSG00000166887.11	ENST00000318006.5	chr15	25	-	True	42455872	42455872	G	C	ENST00000318006.5:c.2081C>G	A694G	Missense	E_20	SNP	True	0	Class 0: This mutation can be originally modeled.	31aa	6aa	Vps39	ENSMUSG00000027291.16	ENSMUST00000102501.10	chr2	26	-	SNP	Missense	E_21	120152387.0	120152387.0	G	C	ENSMUST00000102501.10:c.2114C>G	A705G	120152387.0	120152387.0	G	C	ENSMUST00000102501.10:c.2114C>G	A705G	CLINVAR-H1634277	CLINVAR-H1634277-M01-V01	CLINVAR	2322481.0	False	False	False	False	False	37
VPS39	ENSG00000166887.11	ENST00000318006.5	chr15	25	-	True	42455891	42455891	T	C	ENST00000318006.5:c.2062A>G	M688V	Missense	E_20	SNP	True	0	Class 0: This mutation can be originally modeled.	25aa	12aa	Vps39	ENSMUSG00000027291.16	ENSMUST00000102501.10	chr2	26	-	SNP	Missense	E_21	120152406.0	120152406.0	T	C	ENSMUST00000102501.10:c.2095A>G	M699V	120152406.0	120152406.0	T	C	ENSMUST00000102501.10:c.2095A>G	M699V	CLINVAR-H1634278	CLINVAR-H1634278-M01-V01	CLINVAR	2313351.0	False	False	False	False	False	37
VPS39	ENSG00000166887.11	ENST00000318006.5	chr15	25	-	True	42455893	42455893	C	T	ENST00000318006.5:c.2060G>A	R687H	Missense	E_20	SNP	True	0	Class 0: This mutation can be originally modeled.	24aa	13aa	Vps39	ENSMUSG00000027291.16	ENSMUST00000102501.10	chr2	26	-	SNP	Missense	E_21	120152408.0	120152408.0	C	T	ENSMUST00000102501.10:c.2093G>A	R698H	120152408.0	120152408.0	C	T	ENSMUST00000102501.10:c.2093G>A	R698H	CLINVAR-H1634279	CLINVAR-H1634279-M01-V01	CLINVAR	2456485.0	False	False	False	False	False	37
VPS39	ENSG00000166887.11	ENST00000318006.5	chr15	25	-	True	42456570	42456570	T	C	ENST00000318006.5:c.2012A>G	D671G	Missense	E_19	SNP	True	0	Class 0: This mutation can be originally modeled.	8aa	29aa	Vps39	ENSMUSG00000027291.16	ENSMUST00000102501.10	chr2	26	-	SNP	Missense	E_20	120153528.0	120153528.0	T	C	ENSMUST00000102501.10:c.2045A>G	D682G	120153528.0	120153528.0	T	C	ENSMUST00000102501.10:c.2045A>G	D682G	CLINVAR-H1634280	CLINVAR-H1634280-M01-V01	CLINVAR	2310327.0	False	False	False	False	False	37
VPS39	ENSG00000166887.11	ENST00000318006.5	chr15	25	-	True	42457281	42457281	C	G	ENST00000318006.5:c.1810G>C	G604R	Missense	E_18	SNP	True	0	Class 0: This mutation can be originally modeled.	16aa	1aa	Vps39	ENSMUSG00000027291.16	ENSMUST00000102501.10	chr2	26	-	SNP	Missense	E_19	120154151.0	120154151.0	C	G	ENSMUST00000102501.10:c.1843G>C	G615R	120154151.0	120154151.0	C	G	ENSMUST00000102501.10:c.1843G>C	G615R	CLINVAR-H1634283	CLINVAR-H1634283-M01-V01	CLINVAR	2557223.0	False	False	False	False	False	17
VPS39	ENSG00000166887.11	ENST00000318006.5	chr15	25	-	True	42458833	42458833	C	T	ENST00000318006.5:c.1534G>A	V512M	Missense	E_15	SNP	True	0	Class 0: This mutation can be originally modeled.	119aa	66aa	Vps39	ENSMUSG00000027291.16	ENSMUST00000102501.10	chr2	26	-	SNP	Missense	E_16	120155739.0	120155739.0	C	T	ENSMUST00000102501.10:c.1567G>A	V523M	120155739.0	120155739.0	C	T	ENSMUST00000102501.10:c.1567G>A	V523M	CLINVAR-H1634285	CLINVAR-H1634285-M01-V01	CLINVAR	2307588.0	False	False	False	False	False	185
VPS39	ENSG00000166887.11	ENST00000318006.5	chr15	25	-	True	42459105	42459105	C	T	ENST00000318006.5:c.1384G>A	V462M	Missense	E_14	SNP	True	0	Class 0: This mutation can be originally modeled.	69aa	116aa	Vps39	ENSMUSG00000027291.16	ENSMUST00000102501.10	chr2	26	-	SNP	Missense	E_15	120156002.0	120156002.0	C	T	ENSMUST00000102501.10:c.1417G>A	V473M	120156002.0	120156002.0	C	T	ENSMUST00000102501.10:c.1417G>A	V473M	CLINVAR-H1634286	CLINVAR-H1634286-M01-V01	CLINVAR	2269450.0	False	False	False	False	False	185
VPS39	ENSG00000166887.11	ENST00000318006.5	chr15	25	-	True	42459641	42459641	T	C	ENST00000318006.5:c.1328A>G	K443R	Missense	E_13	SNP	True	0	Class 0: This mutation can be originally modeled.	50aa	135aa	Vps39	ENSMUSG00000027291.16	ENSMUST00000102501.10	chr2	26	-	SNP	Missense	E_14	120156536.0	120156536.0	T	C	ENSMUST00000102501.10:c.1361A>G	K454R	120156536.0	120156536.0	T	C	ENSMUST00000102501.10:c.1361A>G	K454R	CLINVAR-H1634288	CLINVAR-H1634288-M01-V01	CLINVAR	2271731.0	False	False	False	False	False	185
VPS39	ENSG00000166887.11	ENST00000318006.5	chr15	25	-	True	42459695	42459695	T	G	ENST00000318006.5:c.1274A>C	H425P	Missense	E_13	SNP	True	0	Class 0: This mutation can be originally modeled.	32aa	153aa	Vps39	ENSMUSG00000027291.16	ENSMUST00000102501.10	chr2	26	-	SNP	Missense	E_14	120156590.0	120156590.0	T	G	ENSMUST00000102501.10:c.1307A>C	H436P	120156590.0	120156590.0	T	G	ENSMUST00000102501.10:c.1307A>C	H436P	CLINVAR-H1634289	CLINVAR-H1634289-M01-V01	CLINVAR	2555997.0	False	False	False	False	False	185
VPS39	ENSG00000166887.11	ENST00000318006.5	chr15	25	-	True	42470516	42470516	G	C	ENST00000318006.5:c.860C>G	A287G	Missense	E_10	SNP	True	0	Class 0: This mutation can be originally modeled.	27aa	104aa	Vps39	ENSMUSG00000027291.16	ENSMUST00000102501.10	chr2	26	-	SNP	Missense	E_11	120169047.0	120169047.0	G	C	ENSMUST00000102501.10:c.893C>G	A298G	120169047.0	120169047.0	G	C	ENSMUST00000102501.10:c.893C>G	A298G	CLINVAR-H1634291	CLINVAR-H1634291-M01-V01	CLINVAR	2235432.0	False	False	False	False	False	131
VPS39	ENSG00000166887.11	ENST00000318006.5	chr15	25	-	True	42470530	42470530	G	T	ENST00000318006.5:c.846C>A	N282K	Missense	E_10	SNP	True	0	Class 0: This mutation can be originally modeled.	22aa	109aa	Vps39	ENSMUSG00000027291.16	ENSMUST00000102501.10	chr2	26	-	SNP	Missense	E_11	120169061.0	120169061.0	G	T	ENSMUST00000102501.10:c.879C>A	N293K	120169061.0	120169061.0	G	T	ENSMUST00000102501.10:c.879C>A	N293K	CLINVAR-H1634292	CLINVAR-H1634292-M01-V01	CLINVAR	2352433.0	False	False	False	False	False	131
VPS39	ENSG00000166887.11	ENST00000318006.5	chr15	25	-	True	42470705	42470705	G	A	ENST00000318006.5:c.782C>T	P261L	Missense	E_9	SNP	True	0	Class 0: This mutation can be originally modeled.	1aa	130aa	Vps39	ENSMUSG00000027291.16	ENSMUST00000102501.10	chr2	26	-	SNP	Missense	E_10	120169219.0	120169219.0	G	A	ENSMUST00000102501.10:c.815C>T	P272L	120169219.0	120169219.0	G	A	ENSMUST00000102501.10:c.815C>T	P272L	CLINVAR-H1634293	CLINVAR-H1634293-M01-V01	CLINVAR	2610844.0	False	False	False	False	False	131
VPS39	ENSG00000166887.11	ENST00000318006.5	chr15	25	-	True	42470760	42470760	G	A	ENST00000318006.5:c.727C>T	P243S	Missense	E_9	SNP	True	0	Class 0: This mutation can be originally modeled.	112aa	2aa	Vps39	ENSMUSG00000027291.16	ENSMUST00000102501.10	chr2	26	-	SNP	Missense	E_10	120169274.0	120169274.0	G	A	ENSMUST00000102501.10:c.760C>T	P254S	120169274.0	120169274.0	G	A	ENSMUST00000102501.10:c.760C>T	P254S	CLINVAR-H1634294	CLINVAR-H1634294-M01-V01	CLINVAR	2373405.0	False	False	False	False	False	114
VPS39	ENSG00000166887.11	ENST00000318006.5	chr15	25	-	True	42476751	42476751	A	T	ENST00000318006.5:c.682T>A	C228S	Missense	E_8	SNP	True	0	Class 0: This mutation can be originally modeled.	97aa	17aa	Vps39	ENSMUSG00000027291.16	ENSMUST00000102501.10	chr2	26	-	SNP	Missense	E_9	120169836.0	120169836.0	A	T	ENSMUST00000102501.10:c.715T>A	C239S	120169836.0	120169836.0	A	T	ENSMUST00000102501.10:c.715T>A	C239S	CLINVAR-H1634295	CLINVAR-H1634295-M01-V01	CLINVAR	2622306.0	False	False	False	False	False	114
VPS39	ENSG00000166887.11	ENST00000318006.5	chr15	25	-	True	42476801	42476801	T	C	ENST00000318006.5:c.632A>G	Q211R	Missense	E_8	SNP	True	0	Class 0: This mutation can be originally modeled.	80aa	34aa	Vps39	ENSMUSG00000027291.16	ENSMUST00000102501.10	chr2	26	-	SNP	Missense	E_9	120169886.0	120169886.0	T	C	ENSMUST00000102501.10:c.665A>G	Q222R	120169886.0	120169886.0	T	C	ENSMUST00000102501.10:c.665A>G	Q222R	CLINVAR-H1634296	CLINVAR-H1634296-M01-V01	CLINVAR	2536811.0	False	False	False	False	False	114
VPS39	ENSG00000166887.11	ENST00000318006.5	chr15	25	-	True	42476816	42476816	T	C	ENST00000318006.5:c.617A>G	K206R	Missense	E_8	SNP	True	0	Class 0: This mutation can be originally modeled.	75aa	39aa	Vps39	ENSMUSG00000027291.16	ENSMUST00000102501.10	chr2	26	-	SNP	Missense	E_9	120169901.0	120169901.0	T	C	ENSMUST00000102501.10:c.650A>G	K217R	120169901.0	120169901.0	T	C	ENSMUST00000102501.10:c.650A>G	K217R	CLINVAR-H1634297	CLINVAR-H1634297-M01-V01	CLINVAR	2315353.0	False	False	False	False	False	114
VPS39	ENSG00000166887.11	ENST00000318006.5	chr15	25	-	True	42480046	42480046	C	T	ENST00000318006.5:c.351G>A	E117delinsE	Silent	E_6	SNP	True	0	Class 0: This mutation can be originally modeled.	69aa	12aa	Vps39	ENSMUSG00000027291.16	ENSMUST00000102501.10	chr2	26	-	SNP	Silent	E_7	120173764.0	120173764.0	C	T	ENSMUST00000102501.10:c.384G>A	E128delinsE	120173764.0	120173764.0	C	T	ENSMUST00000102501.10:c.384G>A	E128delinsE	CLINVAR-H1634299	CLINVAR-H1634299-M01-V01	CLINVAR	714530.0	False	False	False	False	False	81
VPS39	ENSG00000166887.11	ENST00000318006.5	chr15	25	-	True	42483716	42483716	T	G	ENST00000318006.5:c.182A>C	N61T	Missense	E_3	SNP	True	0	Class 0: This mutation can be originally modeled.	13aa	68aa	Vps39	ENSMUSG00000027291.16	ENSMUST00000102501.10	chr2	26	-	SNP	Missense	E_4	120176831.0	120176831.0	T	G	ENSMUST00000102501.10:c.215A>C	N72T	120176831.0	120176831.0	T	G	ENSMUST00000102501.10:c.215A>C	N72T	CLINVAR-H1634300	CLINVAR-H1634300-M01-V01	CLINVAR	2249287.0	False	False	False	False	False	81
VPS39	ENSG00000166887.11	ENST00000318006.5	chr15	25	-	True	42492105	42492105	C	T	ENST00000318006.5:c.128G>A	R43Q	Missense	E_2	SNP	True	0	Class 0: This mutation can be originally modeled.	42aa	3aa	Vps39	ENSMUSG00000027291.16	ENSMUST00000102501.10	chr2	26	-	SNP	Missense	E_2	120180656.0	120180656.0	C	T	ENSMUST00000102501.10:c.128G>A	R43Q	120180656.0	120180656.0	C	T	ENSMUST00000102501.10:c.128G>A	R43Q	CLINVAR-H1634301	CLINVAR-H1634301-M01-V01	CLINVAR	2316239.0	False	False	False	False	False	45
VPS39	ENSG00000166887.11	ENST00000318006.5	chr15	25	-	True	42459636	42459636	G	T	ENST00000318006.5:c.1333C>A	L445M	Missense	E_13	SNP	True	1	Class 1: This mutation can be alternatively modeled.	52aa	133aa	Vps39	ENSMUSG00000027291.16	ENSMUST00000102501.10	chr2	26	-	TNP	Missense	E_14	120156531.0	120156531.0	A	T	ENSMUST00000102501.10:c.1366T>A	L456I	120156529.0	120156531.0	TAA	CAT	ENSMUST00000102501.10:c.1366_1368TTA>ATG	L456M	CLINVAR-H1634287	CLINVAR-H1634287-M01-V01	CLINVAR	2266706.0	False	False	False	False	False	185
VPS39	ENSG00000166887.11	ENST00000318006.5	chr15	25	-	True	42456678	42456678	G	C	ENST00000318006.5:c.1904C>G	T635S	Missense	E_19	SNP	False	4	Class 4: Mutated sequences are not identical.	0aa	0aa	Vps39	ENSMUSG00000027291.16	ENSMUST00000102501.10	chr2	26	-																CLINVAR-H1634281		CLINVAR	2610216.0	False	False	False	False	False	0
VPS39	ENSG00000166887.11	ENST00000318006.5	chr15	25	-	True	42456679	42456679	T	G	ENST00000318006.5:c.1903A>C	T635P	Missense	E_19	SNP	False	4	Class 4: Mutated sequences are not identical.	0aa	0aa	Vps39	ENSMUSG00000027291.16	ENSMUST00000102501.10	chr2	26	-																CLINVAR-H1634282		CLINVAR	2610215.0	False	False	False	False	False	0
VPS39	ENSG00000166887.11	ENST00000318006.5	chr15	25	-	True	42457960	42457960	C	T	ENST00000318006.5:c.1735G>A	G579S	Missense	E_17	SNP	False	4	Class 4: Mutated sequences are not identical.	0aa	0aa	Vps39	ENSMUSG00000027291.16	ENSMUST00000102501.10	chr2	26	-																CLINVAR-H1634284		CLINVAR	2370948.0	False	False	False	False	False	0
VPS41	ENSG00000006715.11	ENST00000310301.4	chr7	29	-	True	38813665	38813665	A	-	ENST00000310301.4:c.1012+50T>		Non_Coding,I	I_12	DEL	True	2	Class 2: This mutation can be modeled, but the effect may not be consistent.	0nt	0nt	Vps41	ENSMUSG00000041236.9	ENSMUST00000072961.6	chr13	29	+	DEL	Intron	I_12	19011946.0	19011946.0	T	-	ENSMUST00000072961.6:c.1009+43T>		19011946.0	19011946.0	T	-	ENSMUST00000072961.6:c.1009+43T>		CLINVAR-H0885394	CLINVAR-H0885394-M01-V01	CLINVAR	1235181.0	False	False	False	False	False	0
VPS41	ENSG00000006715.11	ENST00000310301.4	chr7	29	-	True	38805080	38805080	C	-	ENST00000310301.4:c.1329+100G>		Non_Coding,I	I_16	DEL	False	4	Class 4: Mutated sequences are not identical.	0aa	0aa	Vps41	ENSMUSG00000041236.9	ENSMUST00000072961.6	chr13	29	+																CLINVAR-H0885382		CLINVAR	1227656.0	False	False	False	False	False	0
VPS41	ENSG00000006715.11	ENST00000310301.4	chr7	29	-	True	38812065	38812068	TTCT	-	ENST00000310301.4:c.1128+54_57AGAA>		Non_Coding,I	I_13	DEL	False	4	Class 4: Mutated sequences are not identical.	0aa	0aa	Vps41	ENSMUSG00000041236.9	ENSMUST00000072961.6	chr13	29	+																CLINVAR-H0885391		CLINVAR	1273168.0	False	False	False	False	False	0
VPS41	ENSG00000006715.11	ENST00000310301.4	chr7	29	-	True	38765873	38765874	-	CCTGGTCCACGGTTCTTAGCACTG	ENST00000310301.4:c.2537_2538>CAGTGCTAAGAACCGTGGACCAGG	G846_S847insSAKNRGPG	In_Frame	E_29	INS	True	0	Class 0: This mutation can be originally modeled.	11aa	9aa	Vps41	ENSMUSG00000041236.9	ENSMUST00000072961.6	chr13	29	+	INS	In_Frame	E_29	19050342.0	19050343.0	-	CAGTGCTAAGAACCGTGGACCAGG	ENSMUST00000072961.6:c.2534_2535>CAGTGCTAAGAACCGTGGACCAGG	G845_S846insSAKNRGPG	19050342.0	19050343.0	-	CAGTGCTAAGAACCGTGGACCAGG	ENSMUST00000072961.6:c.2534_2535>CAGTGCTAAGAACCGTGGACCAGG	G845_S846insSAKNRGPG	CLINVAR-H0885340	CLINVAR-H0885340-M01-V01	CLINVAR	2359877.0	False	False	False	False	False	20
VPS41	ENSG00000006715.11	ENST00000310301.4	chr7	29	-	True	38805005	38805006	-	G	ENST00000310301.4:c.1329+174_175>C		Non_Coding,I	I_16	INS	False	4	Class 4: Mutated sequences are not identical.	0aa	0aa	Vps41	ENSMUSG00000041236.9	ENSMUST00000072961.6	chr13	29	+																CLINVAR-H0885381		CLINVAR	1225371.0	False	False	False	False	False	0
VPS41	ENSG00000006715.11	ENST00000310301.4	chr7	29	-	True	38810880	38810881	-	A	ENST00000310301.4:c.1129-26_27>T		Non_Coding,I	I_13	INS	False	4	Class 4: Mutated sequences are not identical.	0aa	0aa	Vps41	ENSMUSG00000041236.9	ENSMUST00000072961.6	chr13	29	+																CLINVAR-H0885390		CLINVAR	1229328.0	False	False	False	False	False	0
VPS41	ENSG00000006715.11	ENST00000310301.4	chr7	29	-	True	38765854	38765854	T	C	ENST00000310301.4:c.2557A>G	K853E	Missense	E_29	SNP	True	0	Class 0: This mutation can be originally modeled.	18aa	2aa	Vps41	ENSMUSG00000041236.9	ENSMUST00000072961.6	chr13	29	+	SNP	Missense	E_29	19050362.0	19050362.0	A	G	ENSMUST00000072961.6:c.2554A>G	K852E	19050362.0	19050362.0	A	G	ENSMUST00000072961.6:c.2554A>G	K852E	CLINVAR-H0885339	CLINVAR-H0885339-M01-V01	CLINVAR	2278382.0	False	False	False	False	False	20
VPS41	ENSG00000006715.11	ENST00000310301.4	chr7	29	-	True	38765894	38765894	A	T	ENST00000310301.4:c.2517T>A	S839R	Missense	E_29	SNP	True	0	Class 0: This mutation can be originally modeled.	4aa	16aa	Vps41	ENSMUSG00000041236.9	ENSMUST00000072961.6	chr13	29	+	SNP	Missense	E_29	19050322.0	19050322.0	T	A	ENSMUST00000072961.6:c.2514T>A	S838R	19050322.0	19050322.0	T	A	ENSMUST00000072961.6:c.2514T>A	S838R	CLINVAR-H0885341	CLINVAR-H0885341-M01-V01	CLINVAR	2540039.0	False	False	False	False	False	20
VPS41	ENSG00000006715.11	ENST00000310301.4	chr7	29	-	True	38765916	38765916	G	A	ENST00000310301.4:c.2495C>T	A832V	Missense	E_29	SNP	True	0	Class 0: This mutation can be originally modeled.	0aa	1aa	Vps41	ENSMUSG00000041236.9	ENSMUST00000072961.6	chr13	29	+	SNP	Missense	E_29	19050300.0	19050300.0	C	T	ENSMUST00000072961.6:c.2492C>T	A831V	19050300.0	19050300.0	C	T	ENSMUST00000072961.6:c.2492C>T	A831V	CLINVAR-H0885342	CLINVAR-H0885342-M01-V01	CLINVAR	2217745.0	False	False	False	False	False	1
VPS41	ENSG00000006715.11	ENST00000310301.4	chr7	29	-	True	38766554	38766554	A	G	ENST00000310301.4:c.2439T>C	H813delinsH	Silent	E_28	SNP	True	0	Class 0: This mutation can be originally modeled.	11aa	16aa	Vps41	ENSMUSG00000041236.9	ENSMUST00000072961.6	chr13	29	+	SNP	Silent	E_28	19048237.0	19048237.0	C	C	ENSMUST00000072961.6:c.2436C>C	H812delinsH	19048237.0	19048237.0	C	C	ENSMUST00000072961.6:c.2436C>C	H812delinsH	CLINVAR-H0885344	CLINVAR-H0885344-M01-V01	CLINVAR	2657389.0	False	False	False	False	False	27
VPS41	ENSG00000006715.11	ENST00000310301.4	chr7	29	-	True	38766575	38766575	G	A	ENST00000310301.4:c.2418C>T	P806delinsP	Silent	E_28	SNP	True	0	Class 0: This mutation can be originally modeled.	4aa	23aa	Vps41	ENSMUSG00000041236.9	ENSMUST00000072961.6	chr13	29	+	SNP	Silent	E_28	19048216.0	19048216.0	C	T	ENSMUST00000072961.6:c.2415C>T	P805delinsP	19048216.0	19048216.0	C	T	ENSMUST00000072961.6:c.2415C>T	P805delinsP	CLINVAR-H0885345	CLINVAR-H0885345-M01-V01	CLINVAR	2657390.0	False	False	False	False	False	27
VPS41	ENSG00000006715.11	ENST00000310301.4	chr7	29	-	True	38766582	38766582	G	C	ENST00000310301.4:c.2411C>G	A804G	Missense	E_28	SNP	True	0	Class 0: This mutation can be originally modeled.	2aa	25aa	Vps41	ENSMUSG00000041236.9	ENSMUST00000072961.6	chr13	29	+	SNP	Missense	E_28	19048209.0	19048209.0	C	G	ENSMUST00000072961.6:c.2408C>G	A803G	19048209.0	19048209.0	C	G	ENSMUST00000072961.6:c.2408C>G	A803G	CLINVAR-H0885346	CLINVAR-H0885346-M01-V01	CLINVAR	2568472.0	False	False	False	False	False	27
VPS41	ENSG00000006715.11	ENST00000310301.4	chr7	29	-	True	38768170	38768170	C	T	ENST00000310301.4:c.2376G>A	E792delinsE	Silent	E_27	SNP	True	0	Class 0: This mutation can be originally modeled.	364aa	8aa	Vps41	ENSMUSG00000041236.9	ENSMUST00000072961.6	chr13	29	+	SNP	Silent	E_27	19046924.0	19046924.0	A	A	ENSMUST00000072961.6:c.2373A>A	E791delinsE	19046924.0	19046924.0	A	A	ENSMUST00000072961.6:c.2373A>A	E791delinsE	CLINVAR-H0885349	CLINVAR-H0885349-M01-V01	CLINVAR	2657391.0	False	False	False	False	False	372
VPS41	ENSG00000006715.11	ENST00000310301.4	chr7	29	-	True	38768174	38768174	C	A	ENST00000310301.4:c.2372G>T	C791F	Missense	E_27	SNP	True	0	Class 0: This mutation can be originally modeled.	363aa	9aa	Vps41	ENSMUSG00000041236.9	ENSMUST00000072961.6	chr13	29	+	SNP	Missense	E_27	19046920.0	19046920.0	G	T	ENSMUST00000072961.6:c.2369G>T	C790F	19046920.0	19046920.0	G	T	ENSMUST00000072961.6:c.2369G>T	C790F	CLINVAR-H0885350	CLINVAR-H0885350-M01-V01	CLINVAR	1175719.0	False	False	False	False	False	372
VPS41	ENSG00000006715.11	ENST00000310301.4	chr7	29	-	True	38783046	38783046	C	T	ENST00000310301.4:c.2078G>A	G693E	Missense	E_24	SNP	True	0	Class 0: This mutation can be originally modeled.	265aa	107aa	Vps41	ENSMUSG00000041236.9	ENSMUST00000072961.6	chr13	29	+	SNP	Missense	E_24	19037613.0	19037613.0	G	A	ENSMUST00000072961.6:c.2075G>A	G692E	19037613.0	19037613.0	G	A	ENSMUST00000072961.6:c.2075G>A	G692E	CLINVAR-H0885361	CLINVAR-H0885361-M01-V01	CLINVAR	2508104.0	False	False	False	False	False	372
VPS41	ENSG00000006715.11	ENST00000310301.4	chr7	29	-	True	38783076	38783076	G	A	ENST00000310301.4:c.2048C>T	A683V	Missense	E_24	SNP	True	0	Class 0: This mutation can be originally modeled.	255aa	117aa	Vps41	ENSMUSG00000041236.9	ENSMUST00000072961.6	chr13	29	+	SNP	Missense	E_24	19037583.0	19037583.0	C	T	ENSMUST00000072961.6:c.2045C>T	A682V	19037583.0	19037583.0	C	T	ENSMUST00000072961.6:c.2045C>T	A682V	CLINVAR-H0885362	CLINVAR-H0885362-M01-V01	CLINVAR	2456999.0	False	False	False	False	False	372
VPS41	ENSG00000006715.11	ENST00000310301.4	chr7	29	-	True	38783091	38783091	T	C	ENST00000310301.4:c.2033A>G	H678R	Missense	E_24	SNP	True	0	Class 0: This mutation can be originally modeled.	250aa	122aa	Vps41	ENSMUSG00000041236.9	ENSMUST00000072961.6	chr13	29	+	SNP	Missense	E_24	19037568.0	19037568.0	A	G	ENSMUST00000072961.6:c.2030A>G	H677R	19037568.0	19037568.0	A	G	ENSMUST00000072961.6:c.2030A>G	H677R	CLINVAR-H0885363	CLINVAR-H0885363-M01-V01	CLINVAR	2531794.0	False	False	False	False	False	372
VPS41	ENSG00000006715.11	ENST00000310301.4	chr7	29	-	True	38783125	38783125	G	A	ENST00000310301.4:c.1999C>T	R667*	Nonsense	E_24	SNP	True	0	Class 0: This mutation can be originally modeled.	239aa	133aa	Vps41	ENSMUSG00000041236.9	ENSMUST00000072961.6	chr13	29	+	SNP	Nonsense	E_24	19037534.0	19037534.0	A	T	ENSMUST00000072961.6:c.1996A>T	R666*	19037534.0	19037534.0	A	T	ENSMUST00000072961.6:c.1996A>T	R666*	CLINVAR-H0885364	CLINVAR-H0885364-M01-V01	CLINVAR	2431434.0	False	False	False	False	False	372
VPS41	ENSG00000006715.11	ENST00000310301.4	chr7	29	-	True	38783139	38783139	C	T	ENST00000310301.4:c.1985G>A	R662Q	Missense	E_24	SNP	True	0	Class 0: This mutation can be originally modeled.	234aa	138aa	Vps41	ENSMUSG00000041236.9	ENSMUST00000072961.6	chr13	29	+	SNP	Missense	E_24	19037520.0	19037520.0	G	A	ENSMUST00000072961.6:c.1982G>A	R661Q	19037520.0	19037520.0	G	A	ENSMUST00000072961.6:c.1982G>A	R661Q	CLINVAR-H0885365	CLINVAR-H0885365-M01-V01	CLINVAR	2333897.0	False	False	False	False	False	372
VPS41	ENSG00000006715.11	ENST00000310301.4	chr7	29	-	True	38783140	38783140	G	A	ENST00000310301.4:c.1984C>T	R662*	Nonsense	E_24	SNP	True	0	Class 0: This mutation can be originally modeled.	234aa	138aa	Vps41	ENSMUSG00000041236.9	ENSMUST00000072961.6	chr13	29	+	SNP	Nonsense	E_24	19037519.0	19037519.0	C	T	ENSMUST00000072961.6:c.1981C>T	R661*	19037519.0	19037519.0	C	T	ENSMUST00000072961.6:c.1981C>T	R661*	CLINVAR-H0885366	CLINVAR-H0885366-M01-V01	CLINVAR	1175721.0	False	False	False	False	False	372
VPS41	ENSG00000006715.11	ENST00000310301.4	chr7	29	-	True	38791804	38791804	C	G	ENST00000310301.4:c.1898G>C	R633P	Missense	E_22	SNP	True	0	Class 0: This mutation can be originally modeled.	205aa	167aa	Vps41	ENSMUSG00000041236.9	ENSMUST00000072961.6	chr13	29	+	SNP	Missense	E_22	19033165.0	19033165.0	G	C	ENSMUST00000072961.6:c.1895G>C	R632P	19033165.0	19033165.0	G	C	ENSMUST00000072961.6:c.1895G>C	R632P	CLINVAR-H0885368	CLINVAR-H0885368-M01-V01	CLINVAR	1175722.0	False	False	False	False	False	372
VPS41	ENSG00000006715.11	ENST00000310301.4	chr7	29	-	True	38791870	38791870	C	T	ENST00000310301.4:c.1832G>A	R611H	Missense	E_22	SNP	True	0	Class 0: This mutation can be originally modeled.	183aa	189aa	Vps41	ENSMUSG00000041236.9	ENSMUST00000072961.6	chr13	29	+	SNP	Missense	E_22	19033099.0	19033099.0	G	A	ENSMUST00000072961.6:c.1829G>A	R610H	19033099.0	19033099.0	G	A	ENSMUST00000072961.6:c.1829G>A	R610H	CLINVAR-H0885369	CLINVAR-H0885369-M01-V01	CLINVAR	2212547.0	False	False	False	False	False	372
VPS41	ENSG00000006715.11	ENST00000310301.4	chr7	29	-	True	38791913	38791913	A	G	ENST00000310301.4:c.1789T>C	Y597H	Missense	E_22	SNP	True	0	Class 0: This mutation can be originally modeled.	169aa	203aa	Vps41	ENSMUSG00000041236.9	ENSMUST00000072961.6	chr13	29	+	SNP	Missense	E_22	19033056.0	19033056.0	T	C	ENSMUST00000072961.6:c.1786T>C	Y596H	19033056.0	19033056.0	T	C	ENSMUST00000072961.6:c.1786T>C	Y596H	CLINVAR-H0885370	CLINVAR-H0885370-M01-V01	CLINVAR	2329402.0	False	False	False	False	False	372
VPS41	ENSG00000006715.11	ENST00000310301.4	chr7	29	-	True	38794304	38794304	C	A	ENST00000310301.4:c.1786G>T	V596L	Missense	E_21	SNP	True	0	Class 0: This mutation can be originally modeled.	168aa	204aa	Vps41	ENSMUSG00000041236.9	ENSMUST00000072961.6	chr13	29	+	SNP	Missense	E_21	19030105.0	19030105.0	G	T	ENSMUST00000072961.6:c.1783G>T	V595L	19030105.0	19030105.0	G	T	ENSMUST00000072961.6:c.1783G>T	V595L	CLINVAR-H0885371	CLINVAR-H0885371-M01-V01	CLINVAR	2296620.0	False	False	False	False	False	372
VPS41	ENSG00000006715.11	ENST00000310301.4	chr7	29	-	True	38796518	38796518	C	T	ENST00000310301.4:c.1615G>A	V539I	Missense	E_19	SNP	True	0	Class 0: This mutation can be originally modeled.	111aa	261aa	Vps41	ENSMUSG00000041236.9	ENSMUST00000072961.6	chr13	29	+	SNP	Missense	E_19	19027703.0	19027703.0	G	A	ENSMUST00000072961.6:c.1612G>A	V538I	19027703.0	19027703.0	G	A	ENSMUST00000072961.6:c.1612G>A	V538I	CLINVAR-H0885372	CLINVAR-H0885372-M01-V01	CLINVAR	2320801.0	False	False	False	False	False	372
VPS41	ENSG00000006715.11	ENST00000310301.4	chr7	29	-	True	38796570	38796570	G	A	ENST00000310301.4:c.1563C>T	D521delinsD	Silent	E_19	SNP	True	0	Class 0: This mutation can be originally modeled.	93aa	279aa	Vps41	ENSMUSG00000041236.9	ENSMUST00000072961.6	chr13	29	+	SNP	Silent	E_19	19027651.0	19027651.0	C	T	ENSMUST00000072961.6:c.1560C>T	D520delinsD	19027651.0	19027651.0	C	T	ENSMUST00000072961.6:c.1560C>T	D520delinsD	CLINVAR-H0885373	CLINVAR-H0885373-M01-V01	CLINVAR	1278360.0	False	False	False	False	False	372
VPS41	ENSG00000006715.11	ENST00000310301.4	chr7	29	-	True	38798048	38798048	C	A	ENST00000310301.4:c.1456G>T	D486Y	Missense	E_18	SNP	True	0	Class 0: This mutation can be originally modeled.	58aa	314aa	Vps41	ENSMUSG00000041236.9	ENSMUST00000072961.6	chr13	29	+	SNP	Missense	E_18	19026356.0	19026356.0	G	T	ENSMUST00000072961.6:c.1453G>T	D485Y	19026356.0	19026356.0	G	T	ENSMUST00000072961.6:c.1453G>T	D485Y	CLINVAR-H0885376	CLINVAR-H0885376-M01-V01	CLINVAR	2320985.0	False	False	False	False	False	372
VPS41	ENSG00000006715.11	ENST00000310301.4	chr7	29	-	True	38803086	38803086	A	G	ENST00000310301.4:c.1391T>C	I464T	Missense	E_17	SNP	True	0	Class 0: This mutation can be originally modeled.	36aa	336aa	Vps41	ENSMUSG00000041236.9	ENSMUST00000072961.6	chr13	29	+	SNP	Missense	E_17	19025389.0	19025389.0	T	C	ENSMUST00000072961.6:c.1388T>C	I463T	19025389.0	19025389.0	T	C	ENSMUST00000072961.6:c.1388T>C	I463T	CLINVAR-H0885378	CLINVAR-H0885378-M01-V01	CLINVAR	2364905.0	False	False	False	False	False	372
VPS41	ENSG00000006715.11	ENST00000310301.4	chr7	29	-	True	38803090	38803090	T	C	ENST00000310301.4:c.1387A>G	M463V	Missense	E_17	SNP	True	0	Class 0: This mutation can be originally modeled.	35aa	337aa	Vps41	ENSMUSG00000041236.9	ENSMUST00000072961.6	chr13	29	+	SNP	Missense	E_17	19025385.0	19025385.0	A	G	ENSMUST00000072961.6:c.1384A>G	M462V	19025385.0	19025385.0	A	G	ENSMUST00000072961.6:c.1384A>G	M462V	CLINVAR-H0885379	CLINVAR-H0885379-M01-V01	CLINVAR	2457058.0	False	False	False	False	False	372
VPS41	ENSG00000006715.11	ENST00000310301.4	chr7	29	-	True	38805201	38805201	A	C	ENST00000310301.4:c.1308T>G	F436L	Missense	E_16	SNP	True	0	Class 0: This mutation can be originally modeled.	8aa	364aa	Vps41	ENSMUSG00000041236.9	ENSMUST00000072961.6	chr13	29	+	SNP	Missense	E_16	19023878.0	19023878.0	T	G	ENSMUST00000072961.6:c.1305T>G	F435L	19023878.0	19023878.0	T	G	ENSMUST00000072961.6:c.1305T>G	F435L	CLINVAR-H0885383	CLINVAR-H0885383-M01-V01	CLINVAR	2616410.0	False	False	False	False	False	372
VPS41	ENSG00000006715.11	ENST00000310301.4	chr7	29	-	True	38805215	38805215	C	T	ENST00000310301.4:c.1294G>A	E432K	Missense	E_16	SNP	True	0	Class 0: This mutation can be originally modeled.	4aa	368aa	Vps41	ENSMUSG00000041236.9	ENSMUST00000072961.6	chr13	29	+	SNP	Missense	E_16	19023864.0	19023864.0	G	A	ENSMUST00000072961.6:c.1291G>A	E431K	19023864.0	19023864.0	G	A	ENSMUST00000072961.6:c.1291G>A	E431K	CLINVAR-H0885384	CLINVAR-H0885384-M01-V01	CLINVAR	1260776.0	False	False	False	False	False	372
VPS41	ENSG00000006715.11	ENST00000310301.4	chr7	29	-	True	38805217	38805217	T	C	ENST00000310301.4:c.1292A>G	Y431C	Missense	E_16	SNP	True	0	Class 0: This mutation can be originally modeled.	3aa	369aa	Vps41	ENSMUSG00000041236.9	ENSMUST00000072961.6	chr13	29	+	SNP	Missense	E_16	19023862.0	19023862.0	A	G	ENSMUST00000072961.6:c.1289A>G	Y430C	19023862.0	19023862.0	A	G	ENSMUST00000072961.6:c.1289A>G	Y430C	CLINVAR-H0885385	CLINVAR-H0885385-M01-V01	CLINVAR	2542982.0	False	False	False	False	False	372
VPS41	ENSG00000006715.11	ENST00000310301.4	chr7	29	-	True	38807169	38807169	C	G	ENST00000310301.4:c.1215G>C	L405delinsL	Silent	E_15	SNP	True	0	Class 0: This mutation can be originally modeled.	2aa	4aa	Vps41	ENSMUSG00000041236.9	ENSMUST00000072961.6	chr13	29	+	SNP	Silent	E_15	19022851.0	19022851.0	G	C	ENSMUST00000072961.6:c.1212G>C	L404delinsL	19022851.0	19022851.0	G	C	ENSMUST00000072961.6:c.1212G>C	L404delinsL	CLINVAR-H0885387	CLINVAR-H0885387-M01-V01	CLINVAR	707945.0	False	False	False	False	False	6
VPS41	ENSG00000006715.11	ENST00000310301.4	chr7	29	-	True	38807177	38807177	T	C	ENST00000310301.4:c.1207A>G	N403D	Missense	E_15	SNP	True	0	Class 0: This mutation can be originally modeled.	0aa	6aa	Vps41	ENSMUSG00000041236.9	ENSMUST00000072961.6	chr13	29	+	SNP	Missense	E_15	19022843.0	19022843.0	A	G	ENSMUST00000072961.6:c.1204A>G	N402D	19022843.0	19022843.0	A	G	ENSMUST00000072961.6:c.1204A>G	N402D	CLINVAR-H0885388	CLINVAR-H0885388-M01-V01	CLINVAR	2525697.0	False	False	False	False	False	6
VPS41	ENSG00000006715.11	ENST00000310301.4	chr7	29	-	True	38810805	38810805	T	A	ENST00000310301.4:c.1178A>T	K393M	Missense	E_14	SNP	True	0	Class 0: This mutation can be originally modeled.	5aa	8aa	Vps41	ENSMUSG00000041236.9	ENSMUST00000072961.6	chr13	29	+	SNP	Missense	E_14	19014956.0	19014956.0	A	T	ENSMUST00000072961.6:c.1175A>T	K392M	19014956.0	19014956.0	A	T	ENSMUST00000072961.6:c.1175A>T	K392M	CLINVAR-H0885389	CLINVAR-H0885389-M01-V01	CLINVAR	2399091.0	False	False	False	False	False	13
VPS41	ENSG00000006715.11	ENST00000310301.4	chr7	29	-	True	38813720	38813720	T	C	ENST00000310301.4:c.1007A>G	H336R	Missense	E_12	SNP	True	0	Class 0: This mutation can be originally modeled.	24aa	11aa	Vps41	ENSMUSG00000041236.9	ENSMUST00000072961.6	chr13	29	+	SNP	Missense	E_12	19011898.0	19011898.0	A	G	ENSMUST00000072961.6:c.1004A>G	H335R	19011898.0	19011898.0	A	G	ENSMUST00000072961.6:c.1004A>G	H335R	CLINVAR-H0885397	CLINVAR-H0885397-M01-V01	CLINVAR	2594855.0	False	False	False	False	False	35
VPS41	ENSG00000006715.11	ENST00000310301.4	chr7	29	-	True	38816308	38816308	A	G	ENST00000310301.4:c.853T>C	S285P	Missense	E_11	SNP	True	0	Class 0: This mutation can be originally modeled.	44aa	4aa	Vps41	ENSMUSG00000041236.9	ENSMUST00000072961.6	chr13	29	+	SNP	Missense	E_11	19008018.0	19008018.0	T	C	ENSMUST00000072961.6:c.850T>C	S284P	19008018.0	19008018.0	T	C	ENSMUST00000072961.6:c.850T>C	S284P	CLINVAR-H0885400	CLINVAR-H0885400-M01-V01	CLINVAR	1175718.0	False	False	False	False	False	48
VPS41	ENSG00000006715.11	ENST00000310301.4	chr7	29	-	True	38816370	38816370	T	C	ENST00000310301.4:c.791A>G	Q264R	Missense	E_11	SNP	True	0	Class 0: This mutation can be originally modeled.	23aa	25aa	Vps41	ENSMUSG00000041236.9	ENSMUST00000072961.6	chr13	29	+	SNP	Missense	E_11	19007956.0	19007956.0	A	G	ENSMUST00000072961.6:c.788A>G	Q263R	19007956.0	19007956.0	A	G	ENSMUST00000072961.6:c.788A>G	Q263R	CLINVAR-H0885401	CLINVAR-H0885401-M01-V01	CLINVAR	2243822.0	False	False	False	False	False	48
VPS41	ENSG00000006715.11	ENST00000310301.4	chr7	29	-	True	38829455	38829455	T	G	ENST00000310301.4:c.730A>C	K244Q	Missense	E_10	SNP	True	0	Class 0: This mutation can be originally modeled.	3aa	45aa	Vps41	ENSMUSG00000041236.9	ENSMUST00000072961.6	chr13	29	+	SNP	Missense	E_10	18998409.0	18998409.0	A	C	ENSMUST00000072961.6:c.727A>C	K243Q	18998409.0	18998409.0	A	C	ENSMUST00000072961.6:c.727A>C	K243Q	CLINVAR-H0885405	CLINVAR-H0885405-M01-V01	CLINVAR	2484511.0	False	False	False	False	False	48
VPS41	ENSG00000006715.11	ENST00000310301.4	chr7	29	-	True	38835072	38835072	G	T	ENST00000310301.4:c.710C>A	S237Y	Missense	E_9	SNP	True	0	Class 0: This mutation can be originally modeled.	32aa	0aa	Vps41	ENSMUSG00000041236.9	ENSMUST00000072961.6	chr13	29	+	SNP	Missense	E_9	18995876.0	18995876.0	C	A	ENSMUST00000072961.6:c.707C>A	S236Y	18995876.0	18995876.0	C	A	ENSMUST00000072961.6:c.707C>A	S236Y	CLINVAR-H0885409	CLINVAR-H0885409-M01-V01	CLINVAR	2266311.0	False	False	False	False	False	32
VPS41	ENSG00000006715.11	ENST00000310301.4	chr7	29	-	True	38836355	38836355	G	A	ENST00000310301.4:c.560C>T	A187V	Missense	E_8	SNP	True	0	Class 0: This mutation can be originally modeled.	21aa	6aa	Vps41	ENSMUSG00000041236.9	ENSMUST00000072961.6	chr13	29	+	SNP	Missense	E_8	18994711.0	18994711.0	C	T	ENSMUST00000072961.6:c.557C>T	A186V	18994711.0	18994711.0	C	T	ENSMUST00000072961.6:c.557C>T	A186V	CLINVAR-H0885411	CLINVAR-H0885411-M01-V01	CLINVAR	2382370.0	False	False	False	False	False	27
VPS41	ENSG00000006715.11	ENST00000310301.4	chr7	29	-	True	38857429	38857429	G	A	ENST00000310301.4:c.438C>T	T146delinsT	Silent	E_7	SNP	True	0	Class 0: This mutation can be originally modeled.	10aa	10aa	Vps41	ENSMUSG00000041236.9	ENSMUST00000072961.6	chr13	29	+	SNP	Silent	E_7	18978550.0	18978550.0	T	T	ENSMUST00000072961.6:c.435T>T	T145delinsT	18978550.0	18978550.0	T	T	ENSMUST00000072961.6:c.435T>T	T145delinsT	CLINVAR-H0885414	CLINVAR-H0885414-M01-V01	CLINVAR	2657392.0	False	False	False	False	False	20
VPS41	ENSG00000006715.11	ENST00000310301.4	chr7	29	-	True	38857452	38857452	A	G	ENST00000310301.4:c.415T>C	S139P	Missense	E_7	SNP	True	0	Class 0: This mutation can be originally modeled.	3aa	17aa	Vps41	ENSMUSG00000041236.9	ENSMUST00000072961.6	chr13	29	+	SNP	Missense	E_7	18978527.0	18978527.0	T	C	ENSMUST00000072961.6:c.412T>C	S138P	18978527.0	18978527.0	T	C	ENSMUST00000072961.6:c.412T>C	S138P	CLINVAR-H0885415	CLINVAR-H0885415-M01-V01	CLINVAR	2522104.0	False	False	False	False	False	20
VPS41	ENSG00000006715.11	ENST00000310301.4	chr7	29	-	True	38857473	38857473	C	G	ENST00000310301.4:c.394G>C	V132L	Missense	E_7	SNP	True	0	Class 0: This mutation can be originally modeled.	23aa	2aa	Vps41	ENSMUSG00000041236.9	ENSMUST00000072961.6	chr13	29	+	SNP	Missense	E_7	18978506.0	18978506.0	G	C	ENSMUST00000072961.6:c.391G>C	V131L	18978506.0	18978506.0	G	C	ENSMUST00000072961.6:c.391G>C	V131L	CLINVAR-H0885416	CLINVAR-H0885416-M01-V01	CLINVAR	2311365.0	False	False	False	False	False	25
VPS41	ENSG00000006715.11	ENST00000310301.4	chr7	29	-	True	38860819	38860819	A	G	ENST00000310301.4:c.368T>C	F123S	Missense	E_6	SNP	True	0	Class 0: This mutation can be originally modeled.	14aa	11aa	Vps41	ENSMUSG00000041236.9	ENSMUST00000072961.6	chr13	29	+	SNP	Missense	E_6	18975803.0	18975803.0	T	C	ENSMUST00000072961.6:c.365T>C	F122S	18975803.0	18975803.0	T	C	ENSMUST00000072961.6:c.365T>C	F122S	CLINVAR-H0885418	CLINVAR-H0885418-M01-V01	CLINVAR	2502449.0	False	False	False	False	False	25
VPS41	ENSG00000006715.11	ENST00000310301.4	chr7	29	-	True	38908759	38908759	G	C	ENST00000310301.4:c.155C>G	T52R	Missense	E_3	SNP	True	0	Class 0: This mutation can be originally modeled.	31aa	41aa	Vps41	ENSMUSG00000041236.9	ENSMUST00000072961.6	chr13	29	+	SNP	Missense	E_3	18923703.0	18923703.0	C	G	ENSMUST00000072961.6:c.152C>G	T51R	18923703.0	18923703.0	C	G	ENSMUST00000072961.6:c.152C>G	T51R	CLINVAR-H0885425	CLINVAR-H0885425-M01-V01	CLINVAR	2657393.0	False	False	False	False	False	72
VPS41	ENSG00000006715.11	ENST00000310301.4	chr7	29	-	True	38781658	38781658	C	T	ENST00000310301.4:c.2186G>A	R729H	Missense	E_25	SNP	True	1	Class 1: This mutation can be alternatively modeled.	301aa	71aa	Vps41	ENSMUSG00000041236.9	ENSMUST00000072961.6	chr13	29	+	DNP	Missense	E_25	19038758.0	19038758.0	G	A	ENSMUST00000072961.6:c.2183G>A	R728Q	19038758.0	19038759.0	GA	AC	ENSMUST00000072961.6:c.2183_2184GA>AC	R728H	CLINVAR-H0885352	CLINVAR-H0885352-M01-V01	CLINVAR	2310607.0	False	False	False	False	False	372
VPS41	ENSG00000006715.11	ENST00000310301.4	chr7	29	-	True	38781658	38781658	C	T	ENST00000310301.4:c.2186G>A	R729H	Missense	E_25	SNP	True	1	Class 1: This mutation can be alternatively modeled.	301aa	71aa	Vps41	ENSMUSG00000041236.9	ENSMUST00000072961.6	chr13	29	+	DNP	Missense	E_25	19038758.0	19038758.0	G	A	ENSMUST00000072961.6:c.2183G>A	R728Q	19038758.0	19038759.0	GA	AT	ENSMUST00000072961.6:c.2183_2184GA>AT	R728H	CLINVAR-H0885352	CLINVAR-H0885352-M01-V02	CLINVAR	2310607.0	False	False	False	False	False	372
VPS41	ENSG00000006715.11	ENST00000310301.4	chr7	29	-	True	38803123	38803123	C	T	ENST00000310301.4:c.1354G>A	G452S	Missense	E_17	SNP	True	1	Class 1: This mutation can be alternatively modeled.	24aa	348aa	Vps41	ENSMUSG00000041236.9	ENSMUST00000072961.6	chr13	29	+	TNP	Missense	E_17	19025352.0	19025352.0	G	A	ENSMUST00000072961.6:c.1351G>A	G451R	19025352.0	19025354.0	GGG	TCC	ENSMUST00000072961.6:c.1351_1353GGG>TCC	G451S	CLINVAR-H0885380	CLINVAR-H0885380-M01-V01	CLINVAR	2286564.0	False	False	False	False	False	372
VPS41	ENSG00000006715.11	ENST00000310301.4	chr7	29	-	True	38803123	38803123	C	T	ENST00000310301.4:c.1354G>A	G452S	Missense	E_17	SNP	True	1	Class 1: This mutation can be alternatively modeled.	24aa	348aa	Vps41	ENSMUSG00000041236.9	ENSMUST00000072961.6	chr13	29	+	TNP	Missense	E_17	19025352.0	19025352.0	G	A	ENSMUST00000072961.6:c.1351G>A	G451R	19025352.0	19025354.0	GGG	TCT	ENSMUST00000072961.6:c.1351_1353GGG>TCT	G451S	CLINVAR-H0885380	CLINVAR-H0885380-M01-V02	CLINVAR	2286564.0	False	False	False	False	False	372
VPS41	ENSG00000006715.11	ENST00000310301.4	chr7	29	-	True	38803123	38803123	C	T	ENST00000310301.4:c.1354G>A	G452S	Missense	E_17	SNP	True	1	Class 1: This mutation can be alternatively modeled.	24aa	348aa	Vps41	ENSMUSG00000041236.9	ENSMUST00000072961.6	chr13	29	+	TNP	Missense	E_17	19025352.0	19025352.0	G	A	ENSMUST00000072961.6:c.1351G>A	G451R	19025352.0	19025354.0	GGG	TCA	ENSMUST00000072961.6:c.1351_1353GGG>TCA	G451S	CLINVAR-H0885380	CLINVAR-H0885380-M01-V03	CLINVAR	2286564.0	False	False	False	False	False	372
VPS41	ENSG00000006715.11	ENST00000310301.4	chr7	29	-	True	38803123	38803123	C	T	ENST00000310301.4:c.1354G>A	G452S	Missense	E_17	SNP	True	1	Class 1: This mutation can be alternatively modeled.	24aa	348aa	Vps41	ENSMUSG00000041236.9	ENSMUST00000072961.6	chr13	29	+	DNP	Missense	E_17	19025352.0	19025352.0	G	A	ENSMUST00000072961.6:c.1351G>A	G451R	19025352.0	19025353.0	GG	TC	ENSMUST00000072961.6:c.1351_1352GG>TC	G451S	CLINVAR-H0885380	CLINVAR-H0885380-M01-V04	CLINVAR	2286564.0	False	False	False	False	False	372
VPS41	ENSG00000006715.11	ENST00000310301.4	chr7	29	-	True	38803123	38803123	C	T	ENST00000310301.4:c.1354G>A	G452S	Missense	E_17	SNP	True	1	Class 1: This mutation can be alternatively modeled.	24aa	348aa	Vps41	ENSMUSG00000041236.9	ENSMUST00000072961.6	chr13	29	+	TNP	Missense	E_17	19025352.0	19025352.0	G	A	ENSMUST00000072961.6:c.1351G>A	G451R	19025352.0	19025354.0	GGG	AGC	ENSMUST00000072961.6:c.1351_1353GGG>AGC	G451S	CLINVAR-H0885380	CLINVAR-H0885380-M01-V05	CLINVAR	2286564.0	False	False	False	False	False	372
VPS41	ENSG00000006715.11	ENST00000310301.4	chr7	29	-	True	38807138	38807138	G	A	ENST00000310301.4:c.1246C>T	R416C	Missense	E_15	SNP	True	1	Class 1: This mutation can be alternatively modeled.	2aa	9aa	Vps41	ENSMUSG00000041236.9	ENSMUST00000072961.6	chr13	29	+	TNP	Missense	E_15	19022882.0	19022882.0	A	T	ENSMUST00000072961.6:c.1243A>T	R415*	19022882.0	19023818.0	AGA	TGT	ENSMUST00000072961.6:c.1243_1245AGA>TGT	R415C	CLINVAR-H0885386	CLINVAR-H0885386-M01-V01	CLINVAR	2499038.0	False	False	False	False	False	11
VPS41	ENSG00000006715.11	ENST00000310301.4	chr7	29	-	True	38807138	38807138	G	A	ENST00000310301.4:c.1246C>T	R416C	Missense	E_15	SNP	True	1	Class 1: This mutation can be alternatively modeled.	2aa	9aa	Vps41	ENSMUSG00000041236.9	ENSMUST00000072961.6	chr13	29	+	TNP	Missense	E_15	19022882.0	19022882.0	A	T	ENSMUST00000072961.6:c.1243A>T	R415*	19022882.0	19023818.0	AGA	TGC	ENSMUST00000072961.6:c.1243_1245AGA>TGC	R415C	CLINVAR-H0885386	CLINVAR-H0885386-M01-V02	CLINVAR	2499038.0	False	False	False	False	False	11
VPS41	ENSG00000006715.11	ENST00000310301.4	chr7	29	-	True	38835160	38835160	G	A	ENST00000310301.4:c.622C>T	R208W	Missense	E_9	SNP	True	1	Class 1: This mutation can be alternatively modeled.	3aa	29aa	Vps41	ENSMUSG00000041236.9	ENSMUST00000072961.6	chr13	29	+	TNP	Missense	E_9	18995788.0	18995788.0	C	T	ENSMUST00000072961.6:c.619C>T	R207*	18995788.0	18995790.0	CGA	TGG	ENSMUST00000072961.6:c.619_621CGA>TGG	R207W	CLINVAR-H0885410	CLINVAR-H0885410-M01-V01	CLINVAR	2359163.0	False	False	False	False	False	32
VPS41	ENSG00000006715.11	ENST00000310301.4	chr7	29	-	True	38869877	38869877	C	T	ENST00000310301.4:c.298G>A	G100S	Missense	E_5	SNP	True	1	Class 1: This mutation can be alternatively modeled.	5aa	7aa	Vps41	ENSMUSG00000041236.9	ENSMUST00000072961.6	chr13	29	+	TNP	Missense	E_5	18966868.0	18966868.0	G	A	ENSMUST00000072961.6:c.295G>A	G99R	18966868.0	18966870.0	GGA	AGC	ENSMUST00000072961.6:c.295_297GGA>AGC	G99S	CLINVAR-H0885422	CLINVAR-H0885422-M01-V01	CLINVAR	2524729.0	False	False	False	False	False	12
VPS41	ENSG00000006715.11	ENST00000310301.4	chr7	29	-	True	38869877	38869877	C	T	ENST00000310301.4:c.298G>A	G100S	Missense	E_5	SNP	True	1	Class 1: This mutation can be alternatively modeled.	5aa	7aa	Vps41	ENSMUSG00000041236.9	ENSMUST00000072961.6	chr13	29	+	TNP	Missense	E_5	18966868.0	18966868.0	G	A	ENSMUST00000072961.6:c.295G>A	G99R	18966868.0	18966870.0	GGA	TCT	ENSMUST00000072961.6:c.295_297GGA>TCT	G99S	CLINVAR-H0885422	CLINVAR-H0885422-M01-V02	CLINVAR	2524729.0	False	False	False	False	False	12
VPS41	ENSG00000006715.11	ENST00000310301.4	chr7	29	-	True	38869877	38869877	C	T	ENST00000310301.4:c.298G>A	G100S	Missense	E_5	SNP	True	1	Class 1: This mutation can be alternatively modeled.	5aa	7aa	Vps41	ENSMUSG00000041236.9	ENSMUST00000072961.6	chr13	29	+	TNP	Missense	E_5	18966868.0	18966868.0	G	A	ENSMUST00000072961.6:c.295G>A	G99R	18966868.0	18966870.0	GGA	TCC	ENSMUST00000072961.6:c.295_297GGA>TCC	G99S	CLINVAR-H0885422	CLINVAR-H0885422-M01-V03	CLINVAR	2524729.0	False	False	False	False	False	12
VPS41	ENSG00000006715.11	ENST00000310301.4	chr7	29	-	True	38869877	38869877	C	T	ENST00000310301.4:c.298G>A	G100S	Missense	E_5	SNP	True	1	Class 1: This mutation can be alternatively modeled.	5aa	7aa	Vps41	ENSMUSG00000041236.9	ENSMUST00000072961.6	chr13	29	+	DNP	Missense	E_5	18966868.0	18966868.0	G	A	ENSMUST00000072961.6:c.295G>A	G99R	18966868.0	18966869.0	GG	TC	ENSMUST00000072961.6:c.295_296GG>TC	G99S	CLINVAR-H0885422	CLINVAR-H0885422-M01-V04	CLINVAR	2524729.0	False	False	False	False	False	12
VPS41	ENSG00000006715.11	ENST00000310301.4	chr7	29	-	True	38869877	38869877	C	T	ENST00000310301.4:c.298G>A	G100S	Missense	E_5	SNP	True	1	Class 1: This mutation can be alternatively modeled.	5aa	7aa	Vps41	ENSMUSG00000041236.9	ENSMUST00000072961.6	chr13	29	+	TNP	Missense	E_5	18966868.0	18966868.0	G	A	ENSMUST00000072961.6:c.295G>A	G99R	18966868.0	18966870.0	GGA	TCG	ENSMUST00000072961.6:c.295_297GGA>TCG	G99S	CLINVAR-H0885422	CLINVAR-H0885422-M01-V05	CLINVAR	2524729.0	False	False	False	False	False	12
VPS41	ENSG00000006715.11	ENST00000310301.4	chr7	29	-	True	38766349	38766349	C	T	ENST00000310301.4:c.2484+160G>A		Non_Coding,I	I_28	SNP	True	2	Class 2: This mutation can be modeled, but the effect may not be consistent.	1nt	0nt	Vps41	ENSMUSG00000041236.9	ENSMUST00000072961.6	chr13	29	+	SNP	Intron	I_28	19048451.0	19048451.0	G	A	ENSMUST00000072961.6:c.2481+169G>A		19048451.0	19048451.0	G	A	ENSMUST00000072961.6:c.2481+169G>A		CLINVAR-H0885343	CLINVAR-H0885343-M01-V01	CLINVAR	1279808.0	False	False	False	False	False	1
VPS41	ENSG00000006715.11	ENST00000310301.4	chr7	29	-	True	38766593	38766593	C	A	ENST00000310301.4:c.2405-5G>T		Non_Coding,I	I_27	SNP	True	2	Class 2: This mutation can be modeled, but the effect may not be consistent.	0nt	0nt	Vps41	ENSMUSG00000041236.9	ENSMUST00000072961.6	chr13	29	+	SNP	Intron	I_27	19048199.0	19048199.0	G	T	ENSMUST00000072961.6:c.2402-4G>T		19048199.0	19048199.0	G	T	ENSMUST00000072961.6:c.2402-4G>T		CLINVAR-H0885347	CLINVAR-H0885347-M01-V01	CLINVAR	2241997.0	False	False	False	False	False	0
VPS41	ENSG00000006715.11	ENST00000310301.4	chr7	29	-	True	38766764	38766764	A	C	ENST00000310301.4:c.2405-176T>G		Non_Coding,I	I_27	SNP	True	2	Class 2: This mutation can be modeled, but the effect may not be consistent.	0nt	0nt	Vps41	ENSMUSG00000041236.9	ENSMUST00000072961.6	chr13	29	+	SNP	Intron	I_27	19048036.0	19048036.0	T	G	ENSMUST00000072961.6:c.2402-167T>G		19048036.0	19048036.0	T	G	ENSMUST00000072961.6:c.2402-167T>G		CLINVAR-H0885348	CLINVAR-H0885348-M01-V01	CLINVAR	1282659.0	False	False	False	False	False	0
VPS41	ENSG00000006715.11	ENST00000310301.4	chr7	29	-	True	38768286	38768286	A	C	ENST00000310301.4:c.2359+6T>G		Non_Coding,I	I_26	SNP	True	2	Class 2: This mutation can be modeled, but the effect may not be consistent.	11nt	0nt	Vps41	ENSMUSG00000041236.9	ENSMUST00000072961.6	chr13	29	+	SNP	Intron	I_26	19046812.0	19046812.0	T	G	ENSMUST00000072961.6:c.2356+6T>G		19046812.0	19046812.0	T	G	ENSMUST00000072961.6:c.2356+6T>G		CLINVAR-H0885351	CLINVAR-H0885351-M01-V01	CLINVAR	2444671.0	False	False	False	False	False	11
VPS41	ENSG00000006715.11	ENST00000310301.4	chr7	29	-	True	38781854	38781854	T	C	ENST00000310301.4:c.2123-133A>G		Non_Coding,I	I_24	SNP	True	2	Class 2: This mutation can be modeled, but the effect may not be consistent.	7nt	1nt	Vps41	ENSMUSG00000041236.9	ENSMUST00000072961.6	chr13	29	+	SNP	Intron	I_24	19038584.0	19038584.0	A	G	ENSMUST00000072961.6:c.2120-111A>G		19038584.0	19038584.0	A	G	ENSMUST00000072961.6:c.2120-111A>G		CLINVAR-H0885355	CLINVAR-H0885355-M01-V01	CLINVAR	1273568.0	False	False	False	False	False	8
VPS41	ENSG00000006715.11	ENST00000310301.4	chr7	29	-	True	38782897	38782897	A	G	ENST00000310301.4:c.2122+105T>C		Non_Coding,I	I_24	SNP	True	2	Class 2: This mutation can be modeled, but the effect may not be consistent.	1nt	0nt	Vps41	ENSMUSG00000041236.9	ENSMUST00000072961.6	chr13	29	+	SNP	Intron	I_24	19037765.0	19037765.0	T	C	ENSMUST00000072961.6:c.2119+108T>C		19037765.0	19037765.0	T	C	ENSMUST00000072961.6:c.2119+108T>C		CLINVAR-H0885357	CLINVAR-H0885357-M01-V01	CLINVAR	1224190.0	False	False	False	False	False	1
VPS41	ENSG00000006715.11	ENST00000310301.4	chr7	29	-	True	38782951	38782951	G	A	ENST00000310301.4:c.2122+51C>T		Non_Coding,I	I_24	SNP	True	2	Class 2: This mutation can be modeled, but the effect may not be consistent.	0nt	1nt	Vps41	ENSMUSG00000041236.9	ENSMUST00000072961.6	chr13	29	+	SNP	Intron	I_24	19037710.0	19037710.0	C	T	ENSMUST00000072961.6:c.2119+53C>T		19037710.0	19037710.0	C	T	ENSMUST00000072961.6:c.2119+53C>T		CLINVAR-H0885360	CLINVAR-H0885360-M01-V01	CLINVAR	1263393.0	False	False	False	False	False	1
VPS41	ENSG00000006715.11	ENST00000310301.4	chr7	29	-	True	38798083	38798083	T	C	ENST00000310301.4:c.1423-2A>G	X474_splice	Splice_Site	I_17	SNP	True	2	Class 2: This mutation can be modeled, but the effect may not be consistent.	4nt	3nt	Vps41	ENSMUSG00000041236.9	ENSMUST00000072961.6	chr13	29	+	SNP	Splice_Site	I_17	19026321.0	19026321.0	A	G	ENSMUST00000072961.6:c.1420-2A>G	X473_splice	19026321.0	19026321.0	A	G	ENSMUST00000072961.6:c.1420-2A>G	X473_splice	CLINVAR-H0885377	CLINVAR-H0885377-M01-V01	CLINVAR	1175720.0	False	False	False	False	False	7
VPS41	ENSG00000006715.11	ENST00000310301.4	chr7	29	-	True	38813597	38813597	G	C	ENST00000310301.4:c.1012+118C>G		Non_Coding,I	I_12	SNP	True	2	Class 2: This mutation can be modeled, but the effect may not be consistent.	0nt	2nt	Vps41	ENSMUSG00000041236.9	ENSMUST00000072961.6	chr13	29	+	SNP	Intron	I_12	19012008.0	19012008.0	C	G	ENSMUST00000072961.6:c.1009+105C>G		19012008.0	19012008.0	C	G	ENSMUST00000072961.6:c.1009+105C>G		CLINVAR-H0885393	CLINVAR-H0885393-M01-V01	CLINVAR	1260450.0	False	False	False	False	False	2
VPS41	ENSG00000006715.11	ENST00000310301.4	chr7	29	-	True	38816112	38816112	G	A	ENST00000310301.4:c.882+167C>T		Non_Coding,I	I_11	SNP	True	2	Class 2: This mutation can be modeled, but the effect may not be consistent.	0nt	0nt	Vps41	ENSMUSG00000041236.9	ENSMUST00000072961.6	chr13	29	+	SNP	Intron	I_11	19008214.0	19008214.0	C	T	ENSMUST00000072961.6:c.879+167C>T		19008214.0	19008214.0	C	T	ENSMUST00000072961.6:c.879+167C>T		CLINVAR-H0885399	CLINVAR-H0885399-M01-V01	CLINVAR	1272913.0	False	False	False	False	False	0
VPS41	ENSG00000006715.11	ENST00000310301.4	chr7	29	-	True	38816441	38816441	A	G	ENST00000310301.4:c.785-65T>C		Non_Coding,I	I_10	SNP	True	2	Class 2: This mutation can be modeled, but the effect may not be consistent.	0nt	0nt	Vps41	ENSMUSG00000041236.9	ENSMUST00000072961.6	chr13	29	+	SNP	Intron	I_10	19007884.0	19007884.0	T	C	ENSMUST00000072961.6:c.782-66T>C		19007884.0	19007884.0	T	C	ENSMUST00000072961.6:c.782-66T>C		CLINVAR-H0885402	CLINVAR-H0885402-M01-V01	CLINVAR	1257590.0	False	False	False	False	False	0
VPS41	ENSG00000006715.11	ENST00000310301.4	chr7	29	-	True	38834868	38834868	C	T	ENST00000310301.4:c.717+197G>A		Non_Coding,I	I_9	SNP	True	2	Class 2: This mutation can be modeled, but the effect may not be consistent.	1nt	1nt	Vps41	ENSMUSG00000041236.9	ENSMUST00000072961.6	chr13	29	+	SNP	Intron	I_9	18996074.0	18996074.0	G	A	ENSMUST00000072961.6:c.714+191G>A		18996074.0	18996074.0	G	A	ENSMUST00000072961.6:c.714+191G>A		CLINVAR-H0885407	CLINVAR-H0885407-M01-V01	CLINVAR	1235994.0	False	False	False	False	False	2
VPS41	ENSG00000006715.11	ENST00000310301.4	chr7	29	-	True	38857416	38857416	C	A	ENST00000310301.4:c.450+1G>T	X149_splice	Splice_Site	I_7	SNP	True	2	Class 2: This mutation can be modeled, but the effect may not be consistent.	1nt	3nt	Vps41	ENSMUSG00000041236.9	ENSMUST00000072961.6	chr13	29	+	SNP	Splice_Site	I_7	18978563.0	18978563.0	G	T	ENSMUST00000072961.6:c.447+1G>T	X148_splice	18978563.0	18978563.0	G	T	ENSMUST00000072961.6:c.447+1G>T	X148_splice	CLINVAR-H0885413	CLINVAR-H0885413-M01-V01	CLINVAR	1065412.0	False	False	False	False	False	4
VPS41	ENSG00000006715.11	ENST00000310301.4	chr7	29	-	True	38860933	38860933	A	G	ENST00000310301.4:c.322-68T>C		Non_Coding,I	I_5	SNP	True	2	Class 2: This mutation can be modeled, but the effect may not be consistent.	0nt	2nt	Vps41	ENSMUSG00000041236.9	ENSMUST00000072961.6	chr13	29	+	SNP	Intron	I_5	18975691.0	18975691.0	T	C	ENSMUST00000072961.6:c.319-66T>C		18975691.0	18975691.0	T	C	ENSMUST00000072961.6:c.319-66T>C		CLINVAR-H0885419	CLINVAR-H0885419-M01-V01	CLINVAR	1280186.0	False	False	False	False	False	2
VPS41	ENSG00000006715.11	ENST00000310301.4	chr7	29	-	True	38860983	38860983	G	A	ENST00000310301.4:c.322-118C>T		Non_Coding,I	I_5	SNP	True	2	Class 2: This mutation can be modeled, but the effect may not be consistent.	0nt	0nt	Vps41	ENSMUSG00000041236.9	ENSMUST00000072961.6	chr13	29	+	SNP	Intron	I_5	18975637.0	18975637.0	C	T	ENSMUST00000072961.6:c.319-120C>T		18975637.0	18975637.0	C	T	ENSMUST00000072961.6:c.319-120C>T		CLINVAR-H0885420	CLINVAR-H0885420-M01-V01	CLINVAR	1246828.0	False	False	False	False	False	0
VPS41	ENSG00000006715.11	ENST00000310301.4	chr7	29	-	True	38908622	38908622	G	C	ENST00000310301.4:c.168+124C>G		Non_Coding,I	I_3	SNP	True	2	Class 2: This mutation can be modeled, but the effect may not be consistent.	0nt	5nt	Vps41	ENSMUSG00000041236.9	ENSMUST00000072961.6	chr13	29	+	SNP	Intron	I_3	18923848.0	18923848.0	C	G	ENSMUST00000072961.6:c.165+132C>G		18923848.0	18923848.0	C	G	ENSMUST00000072961.6:c.165+132C>G		CLINVAR-H0885424	CLINVAR-H0885424-M01-V01	CLINVAR	1228208.0	False	False	False	False	False	5
VPS41	ENSG00000006715.11	ENST00000310301.4	chr7	29	-	True	38908854	38908854	C	T	ENST00000310301.4:c.61-1G>A	X20_splice	Splice_Site	I_2	SNP	True	2	Class 2: This mutation can be modeled, but the effect may not be consistent.	3nt	4nt	Vps41	ENSMUSG00000041236.9	ENSMUST00000072961.6	chr13	29	+	SNP	Splice_Site	I_2	18923611.0	18923611.0	G	A	ENSMUST00000072961.6:c.61-1G>A	X20_splice	18923611.0	18923611.0	G	A	ENSMUST00000072961.6:c.61-1G>A	X20_splice	CLINVAR-H0885426	CLINVAR-H0885426-M01-V01	CLINVAR	1698322.0	False	False	False	False	False	7
VPS41	ENSG00000006715.11	ENST00000310301.4	chr7	29	-	True	38781822	38781822	C	T	ENST00000310301.4:c.2123-101G>A		Non_Coding,I	I_24	SNP	False	4	Class 4: Mutated sequences are not identical.	0aa	0aa	Vps41	ENSMUSG00000041236.9	ENSMUST00000072961.6	chr13	29	+																CLINVAR-H0885353		CLINVAR	1230897.0	False	False	False	False	False	0
VPS41	ENSG00000006715.11	ENST00000310301.4	chr7	29	-	True	38781850	38781850	T	C	ENST00000310301.4:c.2123-129A>G		Non_Coding,I	I_24	SNP	False	4	Class 4: Mutated sequences are not identical.	0aa	0aa	Vps41	ENSMUSG00000041236.9	ENSMUST00000072961.6	chr13	29	+																CLINVAR-H0885354		CLINVAR	1273716.0	False	False	False	False	False	0
VPS41	ENSG00000006715.11	ENST00000310301.4	chr7	29	-	True	38781917	38781917	G	A	ENST00000310301.4:c.2123-196C>T		Non_Coding,I	I_24	SNP	False	4	Class 4: Mutated sequences are not identical.	0aa	0aa	Vps41	ENSMUSG00000041236.9	ENSMUST00000072961.6	chr13	29	+																CLINVAR-H0885356		CLINVAR	1239138.0	False	False	False	False	False	0
VPS41	ENSG00000006715.11	ENST00000310301.4	chr7	29	-	True	38782905	38782905	C	T	ENST00000310301.4:c.2122+97G>A		Non_Coding,I	I_24	SNP	False	4	Class 4: Mutated sequences are not identical.	0aa	0aa	Vps41	ENSMUSG00000041236.9	ENSMUST00000072961.6	chr13	29	+																CLINVAR-H0885358		CLINVAR	1245939.0	False	False	False	False	False	0
VPS41	ENSG00000006715.11	ENST00000310301.4	chr7	29	-	True	38782944	38782944	A	G	ENST00000310301.4:c.2122+58T>C		Non_Coding,I	I_24	SNP	False	4	Class 4: Mutated sequences are not identical.	0aa	0aa	Vps41	ENSMUSG00000041236.9	ENSMUST00000072961.6	chr13	29	+																CLINVAR-H0885359		CLINVAR	1239332.0	False	False	False	False	False	0
VPS41	ENSG00000006715.11	ENST00000310301.4	chr7	29	-	True	38785062	38785062	G	A	ENST00000310301.4:c.1981+97C>T		Non_Coding,I	I_23	SNP	False	4	Class 4: Mutated sequences are not identical.	0aa	0aa	Vps41	ENSMUSG00000041236.9	ENSMUST00000072961.6	chr13	29	+																CLINVAR-H0885367		CLINVAR	1250671.0	False	False	False	False	False	0
VPS41	ENSG00000006715.11	ENST00000310301.4	chr7	29	-	True	38796748	38796748	C	T	ENST00000310301.4:c.1551-166G>A		Non_Coding,I	I_18	SNP	False	4	Class 4: Mutated sequences are not identical.	0aa	0aa	Vps41	ENSMUSG00000041236.9	ENSMUST00000072961.6	chr13	29	+																CLINVAR-H0885374		CLINVAR	1288943.0	False	False	False	False	False	0
VPS41	ENSG00000006715.11	ENST00000310301.4	chr7	29	-	True	38797821	38797821	G	A	ENST00000310301.4:c.1550+133C>T		Non_Coding,I	I_18	SNP	False	4	Class 4: Mutated sequences are not identical.	0aa	0aa	Vps41	ENSMUSG00000041236.9	ENSMUST00000072961.6	chr13	29	+																CLINVAR-H0885375		CLINVAR	1280860.0	False	False	False	False	False	0
VPS41	ENSG00000006715.11	ENST00000310301.4	chr7	29	-	True	38813590	38813590	A	G	ENST00000310301.4:c.1012+125T>C		Non_Coding,I	I_12	SNP	False	4	Class 4: Mutated sequences are not identical.	0aa	0aa	Vps41	ENSMUSG00000041236.9	ENSMUST00000072961.6	chr13	29	+																CLINVAR-H0885392		CLINVAR	1227386.0	False	False	False	False	False	0
VPS41	ENSG00000006715.11	ENST00000310301.4	chr7	29	-	True	38813677	38813677	T	A	ENST00000310301.4:c.1012+38A>T		Non_Coding,I	I_12	SNP	False	4	Class 4: Mutated sequences are not identical.	0aa	0aa	Vps41	ENSMUSG00000041236.9	ENSMUST00000072961.6	chr13	29	+																CLINVAR-H0885395		CLINVAR	1231650.0	False	False	False	False	False	0
VPS41	ENSG00000006715.11	ENST00000310301.4	chr7	29	-	True	38813711	38813711	C	T	ENST00000310301.4:c.1012+4G>A		Non_Coding,I	I_12	SNP	False	4	Class 4: Mutated sequences are not identical.	0aa	0aa	Vps41	ENSMUSG00000041236.9	ENSMUST00000072961.6	chr13	29	+																CLINVAR-H0885396		CLINVAR	1178944.0	False	False	False	False	False	0
VPS41	ENSG00000006715.11	ENST00000310301.4	chr7	29	-	True	38814042	38814042	T	C	ENST00000310301.4:c.883-198A>G		Non_Coding,I	I_11	SNP	False	4	Class 4: Mutated sequences are not identical.	0aa	0aa	Vps41	ENSMUSG00000041236.9	ENSMUST00000072961.6	chr13	29	+																CLINVAR-H0885398		CLINVAR	1249481.0	False	False	False	False	False	0
VPS41	ENSG00000006715.11	ENST00000310301.4	chr7	29	-	True	38816487	38816487	G	A	ENST00000310301.4:c.785-111C>T		Non_Coding,I	I_10	SNP	False	4	Class 4: Mutated sequences are not identical.	0aa	0aa	Vps41	ENSMUSG00000041236.9	ENSMUST00000072961.6	chr13	29	+																CLINVAR-H0885403		CLINVAR	1183416.0	False	False	False	False	False	0
VPS41	ENSG00000006715.11	ENST00000310301.4	chr7	29	-	True	38829347	38829347	C	T	ENST00000310301.4:c.784+54G>A		Non_Coding,I	I_10	SNP	False	4	Class 4: Mutated sequences are not identical.	0aa	0aa	Vps41	ENSMUSG00000041236.9	ENSMUST00000072961.6	chr13	29	+																CLINVAR-H0885404		CLINVAR	1260173.0	False	False	False	False	False	0
VPS41	ENSG00000006715.11	ENST00000310301.4	chr7	29	-	True	38829465	38829465	C	T	ENST00000310301.4:c.720G>A	V240delinsV	Silent	E_10	SNP	False	4	Class 4: Mutated sequences are not identical.	0aa	0aa	Vps41	ENSMUSG00000041236.9	ENSMUST00000072961.6	chr13	29	+																CLINVAR-H0885406		CLINVAR	1250036.0	False	False	False	False	False	0
VPS41	ENSG00000006715.11	ENST00000310301.4	chr7	29	-	True	38835035	38835035	C	T	ENST00000310301.4:c.717+30G>A		Non_Coding,I	I_9	SNP	False	4	Class 4: Mutated sequences are not identical.	0aa	0aa	Vps41	ENSMUSG00000041236.9	ENSMUST00000072961.6	chr13	29	+																CLINVAR-H0885408		CLINVAR	1181871.0	False	False	False	False	False	0
VPS41	ENSG00000006715.11	ENST00000310301.4	chr7	29	-	True	38857364	38857364	G	A	ENST00000310301.4:c.450+53C>T		Non_Coding,I	I_7	SNP	False	4	Class 4: Mutated sequences are not identical.	0aa	0aa	Vps41	ENSMUSG00000041236.9	ENSMUST00000072961.6	chr13	29	+																CLINVAR-H0885412		CLINVAR	1220843.0	False	False	False	False	False	0
VPS41	ENSG00000006715.11	ENST00000310301.4	chr7	29	-	True	38860637	38860637	T	G	ENST00000310301.4:c.384+166A>C		Non_Coding,I	I_6	SNP	False	4	Class 4: Mutated sequences are not identical.	0aa	0aa	Vps41	ENSMUSG00000041236.9	ENSMUST00000072961.6	chr13	29	+																CLINVAR-H0885417		CLINVAR	1242980.0	False	False	False	False	False	0
VPS41	ENSG00000006715.11	ENST00000310301.4	chr7	29	-	True	38869708	38869708	C	T	ENST00000310301.4:c.321+146G>A		Non_Coding,I	I_5	SNP	False	4	Class 4: Mutated sequences are not identical.	0aa	0aa	Vps41	ENSMUSG00000041236.9	ENSMUST00000072961.6	chr13	29	+																CLINVAR-H0885421		CLINVAR	1278387.0	False	False	False	False	False	0
VPS41	ENSG00000006715.11	ENST00000310301.4	chr7	29	-	True	38870102	38870102	G	A	ENST00000310301.4:c.247-174C>T		Non_Coding,I	I_4	SNP	False	4	Class 4: Mutated sequences are not identical.	0aa	0aa	Vps41	ENSMUSG00000041236.9	ENSMUST00000072961.6	chr13	29	+																CLINVAR-H0885423		CLINVAR	1179629.0	False	False	False	False	False	0
VPS41	ENSG00000006715.11	ENST00000310301.4	chr7	29	-	True	38908876	38908876	T	C	ENST00000310301.4:c.61-23A>G		Non_Coding,I	I_2	SNP	False	4	Class 4: Mutated sequences are not identical.	0aa	0aa	Vps41	ENSMUSG00000041236.9	ENSMUST00000072961.6	chr13	29	+																CLINVAR-H0885427		CLINVAR	1276064.0	False	False	False	False	False	0
VPS41	ENSG00000006715.11	ENST00000310301.4	chr7	29	-	True	38948595	38948595	C	T	ENST00000310301.4:c.21+159G>A		Non_Coding,I	I_1	SNP	False	4	Class 4: Mutated sequences are not identical.	0aa	0aa	Vps41	ENSMUSG00000041236.9	ENSMUST00000072961.6	chr13	29	+																CLINVAR-H0885428		CLINVAR	1240634.0	False	False	False	False	False	0
VPS45	ENSG00000136631.8	ENST00000369130.3	chr1	15	+	True	150049410	150049410	G	-	ENST00000369130.3:c.576+101G>		Non_Coding,I	I_6	DEL	True	2	Class 2: This mutation can be modeled, but the effect may not be consistent.	1nt	0nt	Vps45	ENSMUSG00000015747.6	ENSMUST00000015891.6	chr3	15	-	DEL	Intron	I_10	95948601.0	95948601.0	C	-	ENSMUST00000015891.6:c.1104+49G>		95948601.0	95948601.0	C	-	ENSMUST00000015891.6:c.1104+49G>		CLINVAR-H0108664	CLINVAR-H0108664-M01-V01	CLINVAR	1226086.0	False	False	False	False	False	1
VPS45	ENSG00000136631.8	ENST00000369130.3	chr1	15	+	True	150053429	150053430	AT	-	ENST00000369130.3:c.693_694AT>	Y232Sfs*16	Frame_Shifting	E_8	DEL	True	2	Class 2: This mutation can be modeled, but the effect may not be consistent.	34aa	63aa	Vps45	ENSMUSG00000015747.6	ENSMUST00000015891.6	chr3	15	-	DEL	Frame_Shifting	E_8	95950234.0	95950235.0	AT	-	ENSMUST00000015891.6:c.693_694AT>	Y232Sfs*6	95950234.0	95950235.0	AT	-	ENSMUST00000015891.6:c.693_694AT>	Y232Sfs*6	CLINVAR-H0108700	CLINVAR-H0108700-M01-V01	CLINVAR	864158.0	False	False	False	False	False	97
VPS45	ENSG00000136631.8	ENST00000369130.3	chr1	15	+	True	150054785	150054785	T	-	ENST00000369130.3:c.937-15T>		Non_Coding,I	I_9	DEL	True	2	Class 2: This mutation can be modeled, but the effect may not be consistent.	0nt	4nt	Vps45	ENSMUSG00000015747.6	ENSMUST00000015891.6	chr3	15	-	DEL	Intron	I_5	95954461.0	95954461.0	A	-	ENSMUST00000015891.6:c.439-14T>		95954461.0	95954461.0	A	-	ENSMUST00000015891.6:c.439-14T>		CLINVAR-H0108753	CLINVAR-H0108753-M01-V01	CLINVAR	2062036.0	False	False	False	False	False	4
VPS45	ENSG00000136631.8	ENST00000369130.3	chr1	15	+	True	150065712	150065712	T	-	ENST00000369130.3:c.1461T>	P488Lfs*3	Frame_Shifting	E_13	DEL	True	2	Class 2: This mutation can be modeled, but the effect may not be consistent.	70aa	18aa	Vps45	ENSMUSG00000015747.6	ENSMUST00000015891.6	chr3	15	-	DEL	Frame_Shifting	E_13	95938350.0	95938350.0	A	-	ENSMUST00000015891.6:c.1461T>	P488Lfs*3	95938350.0	95938350.0	A	-	ENSMUST00000015891.6:c.1461T>	P488Lfs*3	CLINVAR-H0108873	CLINVAR-H0108873-M01-V01	CLINVAR	2019637.0	False	False	False	False	False	88
VPS45	ENSG00000136631.8	ENST00000369130.3	chr1	15	+	True	150082595	150082595	T	-	ENST00000369130.3:c.1494-16T>		Non_Coding,I	I_13	DEL	True	2	Class 2: This mutation can be modeled, but the effect may not be consistent.	0nt	2nt	Vps45	ENSMUSG00000015747.6	ENSMUST00000015891.6	chr3	15	-	DEL	Intron	I_1	95964446.0	95964446.0	A	-	ENSMUST00000015891.6:c.94-20T>		95964446.0	95964446.0	A	-	ENSMUST00000015891.6:c.94-20T>		CLINVAR-H0108885	CLINVAR-H0108885-M01-V01	CLINVAR	2018394.0	False	False	False	False	False	2
VPS45	ENSG00000136631.8	ENST00000369130.3	chr1	15	+	True	150048300	150048301	AT	-	ENST00000369130.3:c.290-10_11AT>		Non_Coding,I	I_3	DEL	False	4	Class 4: Mutated sequences are not identical.	0aa	0aa	Vps45	ENSMUSG00000015747.6	ENSMUST00000015891.6	chr3	15	-																CLINVAR-H0108584		CLINVAR	1111911.0	False	False	False	False	False	0
VPS45	ENSG00000136631.8	ENST00000369130.3	chr1	15	+	True	150048397	150048398	AT	-	ENST00000369130.3:c.369+7_8AT>		Non_Coding,I	I_4	DEL	False	4	Class 4: Mutated sequences are not identical.	0aa	0aa	Vps45	ENSMUSG00000015747.6	ENSMUST00000015891.6	chr3	15	-																CLINVAR-H0108604		CLINVAR	1604408.0	False	False	False	False	False	0
VPS45	ENSG00000136631.8	ENST00000369130.3	chr1	15	+	True	150049166	150049166	A	-	ENST00000369130.3:c.439-6A>		Non_Coding,I	I_5	DEL	False	4	Class 4: Mutated sequences are not identical.	0aa	0aa	Vps45	ENSMUSG00000015747.6	ENSMUST00000015891.6	chr3	15	-																CLINVAR-H0108630		CLINVAR	1167501.0	False	False	False	False	False	0
VPS45	ENSG00000136631.8	ENST00000369130.3	chr1	15	+	True	150065614	150065615	CT	-	ENST00000369130.3:c.1372-8_9CT>		Non_Coding,I	I_12	DEL	False	4	Class 4: Mutated sequences are not identical.	0aa	0aa	Vps45	ENSMUSG00000015747.6	ENSMUST00000015891.6	chr3	15	-																CLINVAR-H0108854		CLINVAR	1638324.0	False	False	False	False	False	0
VPS45	ENSG00000136631.8	ENST00000369130.3	chr1	15	+	True	150116879	150116879	C	-	ENST00000369130.3:c.1626-8C>		Non_Coding,I	I_14	DEL	False	4	Class 4: Mutated sequences are not identical.	0aa	0aa	Vps45	ENSMUSG00000015747.6	ENSMUST00000015891.6	chr3	15	-																CLINVAR-H0108915		CLINVAR	763558.0	False	False	False	False	False	0
VPS45	ENSG00000136631.8	ENST00000369130.3	chr1	15	+	True	150082718	150082719	GC	TT	ENST00000369130.3:c.1601_1602GC>TT	G534V	Missense	E_14	DNP	True	0	Class 0: This mutation can be originally modeled.	26aa	2aa	Vps45	ENSMUSG00000015747.6	ENSMUST00000015891.6	chr3	15	-	DNP	Missense	E_14	95926944.0	95926945.0	TC	AA	ENSMUST00000015891.6:c.1601_1602GA>TT	G534V	95926944.0	95926945.0	TC	AA	ENSMUST00000015891.6:c.1601_1602GA>TT	G534V	CLINVAR-H0108908	CLINVAR-H0108908-M01-V01	CLINVAR	1936278.0	False	False	False	False	False	28
VPS45	ENSG00000136631.8	ENST00000369130.3	chr1	15	+	True	150044224	150044225	-	T	ENST00000369130.3:c.229-8_9>T		Non_Coding,I	I_2	INS	True	2	Class 2: This mutation can be modeled, but the effect may not be consistent.	1nt	0nt	Vps45	ENSMUSG00000015747.6	ENSMUST00000015891.6	chr3	15	-	INS	Intron	I_12	95938447.0	95938448.0	-	A	ENSMUST00000015891.6:c.1372-8_9>T		95938447.0	95938448.0	-	A	ENSMUST00000015891.6:c.1372-8_9>T		CLINVAR-H0108563	CLINVAR-H0108563-M01-V01	CLINVAR	1170636.0	False	False	False	False	False	1
VPS45	ENSG00000136631.8	ENST00000369130.3	chr1	15	+	True	150064151	150064152	-	AATTCCTGAGGAAC	ENST00000369130.3:c.1225_1226>AATTCCTGAGGAAC	D409Efs*53	Frame_Shifting	E_11	INS	True	2	Class 2: This mutation can be modeled, but the effect may not be consistent.	0aa	2aa	Vps45	ENSMUSG00000015747.6	ENSMUST00000015891.6	chr3	15	-	INS	Frame_Shifting	E_11	95941014.0	95941015.0	-	GTTCCTCAGGAATT	ENSMUST00000015891.6:c.1225_1226>AATTCCTGAGGAAC	D409Efs*53	95941014.0	95941015.0	-	GTTCCTCAGGAATT	ENSMUST00000015891.6:c.1225_1226>AATTCCTGAGGAAC	D409Efs*53	CLINVAR-H0108815	CLINVAR-H0108815-M01-V01	CLINVAR	2202548.0	False	False	False	False	False	2
VPS45	ENSG00000136631.8	ENST00000369130.3	chr1	15	+	True	150040830	150040831	-	A	ENST00000369130.3:c.228+9_10>A		Non_Coding,I	I_2	INS	False	4	Class 4: Mutated sequences are not identical.	0aa	0aa	Vps45	ENSMUSG00000015747.6	ENSMUST00000015891.6	chr3	15	-																CLINVAR-H0108558		CLINVAR	2119772.0	False	False	False	False	False	0
VPS45	ENSG00000136631.8	ENST00000369130.3	chr1	15	+	True	150064512	150064513	-	TC	ENST00000369130.3:c.1371+9_10>TC		Non_Coding,I	I_12	INS	False	4	Class 4: Mutated sequences are not identical.	0aa	0aa	Vps45	ENSMUSG00000015747.6	ENSMUST00000015891.6	chr3	15	-																CLINVAR-H0108846		CLINVAR	1641293.0	False	False	False	False	False	0
VPS45	ENSG00000136631.8	ENST00000369130.3	chr1	15	+	True	150039920	150039920	C	T	ENST00000369130.3:c.6C>T	N2delinsN	Silent	E_1	SNP	True	0	Class 0: This mutation can be originally modeled.	1aa	77aa	Vps45	ENSMUSG00000015747.6	ENSMUST00000015891.6	chr3	15	-	SNP	Silent	E_1	95965081.0	95965081.0	A	A	ENSMUST00000015891.6:c.6T>T	N2delinsN	95965081.0	95965081.0	A	A	ENSMUST00000015891.6:c.6T>T	N2delinsN	CLINVAR-H0108511	CLINVAR-H0108511-M01-V01	CLINVAR	764346.0	False	False	False	False	False	78
VPS45	ENSG00000136631.8	ENST00000369130.3	chr1	15	+	True	150039941	150039941	G	A	ENST00000369130.3:c.27G>A	Q9delinsQ	Silent	E_1	SNP	True	0	Class 0: This mutation can be originally modeled.	8aa	70aa	Vps45	ENSMUSG00000015747.6	ENSMUST00000015891.6	chr3	15	-	SNP	Silent	E_1	95965060.0	95965060.0	C	T	ENSMUST00000015891.6:c.27G>A	Q9delinsQ	95965060.0	95965060.0	C	T	ENSMUST00000015891.6:c.27G>A	Q9delinsQ	CLINVAR-H0108512	CLINVAR-H0108512-M01-V01	CLINVAR	1566366.0	False	False	False	False	False	78
VPS45	ENSG00000136631.8	ENST00000369130.3	chr1	15	+	True	150039952	150039952	A	G	ENST00000369130.3:c.38A>G	K13R	Missense	E_1	SNP	True	0	Class 0: This mutation can be originally modeled.	12aa	66aa	Vps45	ENSMUSG00000015747.6	ENSMUST00000015891.6	chr3	15	-	SNP	Missense	E_1	95965049.0	95965049.0	T	C	ENSMUST00000015891.6:c.38A>G	K13R	95965049.0	95965049.0	T	C	ENSMUST00000015891.6:c.38A>G	K13R	CLINVAR-H0108513	CLINVAR-H0108513-M01-V01	CLINVAR	1506686.0	False	False	False	False	False	78
VPS45	ENSG00000136631.8	ENST00000369130.3	chr1	15	+	True	150039962	150039962	G	A	ENST00000369130.3:c.48G>A	E16delinsE	Silent	E_1	SNP	True	0	Class 0: This mutation can be originally modeled.	15aa	63aa	Vps45	ENSMUSG00000015747.6	ENSMUST00000015891.6	chr3	15	-	SNP	Silent	E_1	95965039.0	95965039.0	C	T	ENSMUST00000015891.6:c.48G>A	E16delinsE	95965039.0	95965039.0	C	T	ENSMUST00000015891.6:c.48G>A	E16delinsE	CLINVAR-H0108514	CLINVAR-H0108514-M01-V01	CLINVAR	1118708.0	False	False	False	False	False	78
VPS45	ENSG00000136631.8	ENST00000369130.3	chr1	15	+	True	150039971	150039971	G	A	ENST00000369130.3:c.57G>A	G19delinsG	Silent	E_1	SNP	True	0	Class 0: This mutation can be originally modeled.	18aa	60aa	Vps45	ENSMUSG00000015747.6	ENSMUST00000015891.6	chr3	15	-	SNP	Silent	E_1	95965030.0	95965030.0	C	T	ENSMUST00000015891.6:c.57G>A	G19delinsG	95965030.0	95965030.0	C	T	ENSMUST00000015891.6:c.57G>A	G19delinsG	CLINVAR-H0108515	CLINVAR-H0108515-M01-V01	CLINVAR	2188176.0	False	False	False	False	False	78
VPS45	ENSG00000136631.8	ENST00000369130.3	chr1	15	+	True	150039972	150039972	C	T	ENST00000369130.3:c.58C>T	P20S	Missense	E_1	SNP	True	0	Class 0: This mutation can be originally modeled.	19aa	59aa	Vps45	ENSMUSG00000015747.6	ENSMUST00000015891.6	chr3	15	-	SNP	Missense	E_1	95965029.0	95965029.0	G	A	ENSMUST00000015891.6:c.58C>T	P20S	95965029.0	95965029.0	G	A	ENSMUST00000015891.6:c.58C>T	P20S	CLINVAR-H0108516	CLINVAR-H0108516-M01-V01	CLINVAR	2075629.0	False	False	False	False	False	78
VPS45	ENSG00000136631.8	ENST00000369130.3	chr1	15	+	True	150039976	150039976	G	A	ENST00000369130.3:c.62G>A	G21D	Missense	E_1	SNP	True	0	Class 0: This mutation can be originally modeled.	20aa	58aa	Vps45	ENSMUSG00000015747.6	ENSMUST00000015891.6	chr3	15	-	SNP	Missense	E_1	95965025.0	95965025.0	C	T	ENSMUST00000015891.6:c.62G>A	G21D	95965025.0	95965025.0	C	T	ENSMUST00000015891.6:c.62G>A	G21D	CLINVAR-H0108517	CLINVAR-H0108517-M01-V01	CLINVAR	1163155.0	False	False	False	False	False	78
VPS45	ENSG00000136631.8	ENST00000369130.3	chr1	15	+	True	150039978	150039978	A	G	ENST00000369130.3:c.64A>G	M22V	Missense	E_1	SNP	True	0	Class 0: This mutation can be originally modeled.	21aa	57aa	Vps45	ENSMUSG00000015747.6	ENSMUST00000015891.6	chr3	15	-	SNP	Missense	E_1	95965023.0	95965023.0	T	C	ENSMUST00000015891.6:c.64A>G	M22V	95965023.0	95965023.0	T	C	ENSMUST00000015891.6:c.64A>G	M22V	CLINVAR-H0108518	CLINVAR-H0108518-M01-V01	CLINVAR	972657.0	False	False	False	False	False	78
VPS45	ENSG00000136631.8	ENST00000369130.3	chr1	15	+	True	150039986	150039986	A	G	ENST00000369130.3:c.72A>G	V24delinsV	Silent	E_1	SNP	True	0	Class 0: This mutation can be originally modeled.	23aa	55aa	Vps45	ENSMUSG00000015747.6	ENSMUST00000015891.6	chr3	15	-	SNP	Silent	E_1	95965015.0	95965015.0	T	C	ENSMUST00000015891.6:c.72A>G	V24delinsV	95965015.0	95965015.0	T	C	ENSMUST00000015891.6:c.72A>G	V24delinsV	CLINVAR-H0108519	CLINVAR-H0108519-M01-V01	CLINVAR	1100922.0	False	False	False	False	False	78
VPS45	ENSG00000136631.8	ENST00000369130.3	chr1	15	+	True	150039987	150039987	C	A	ENST00000369130.3:c.73C>A	L25I	Missense	E_1	SNP	True	0	Class 0: This mutation can be originally modeled.	24aa	54aa	Vps45	ENSMUSG00000015747.6	ENSMUST00000015891.6	chr3	15	-	SNP	Missense	E_1	95965014.0	95965014.0	G	T	ENSMUST00000015891.6:c.73C>A	L25I	95965014.0	95965014.0	G	T	ENSMUST00000015891.6:c.73C>A	L25I	CLINVAR-H0108520	CLINVAR-H0108520-M01-V01	CLINVAR	1002565.0	False	False	False	False	False	78
VPS45	ENSG00000136631.8	ENST00000369130.3	chr1	15	+	True	150039992	150039992	C	T	ENST00000369130.3:c.78C>T	L26delinsL	Silent	E_1	SNP	True	0	Class 0: This mutation can be originally modeled.	25aa	53aa	Vps45	ENSMUSG00000015747.6	ENSMUST00000015891.6	chr3	15	-	SNP	Silent	E_1	95965009.0	95965009.0	G	A	ENSMUST00000015891.6:c.78C>T	L26delinsL	95965009.0	95965009.0	G	A	ENSMUST00000015891.6:c.78C>T	L26delinsL	CLINVAR-H0108521	CLINVAR-H0108521-M01-V01	CLINVAR	1131644.0	False	False	False	False	False	78
VPS45	ENSG00000136631.8	ENST00000369130.3	chr1	15	+	True	150040007	150040007	G	A	ENST00000369130.3:c.93G>A	T31delinsT	Silent	E_1	SNP	True	0	Class 0: This mutation can be originally modeled.	30aa	48aa	Vps45	ENSMUSG00000015747.6	ENSMUST00000015891.6	chr3	15	-	SNP	Silent	E_1	95964994.0	95964994.0	C	T	ENSMUST00000015891.6:c.93G>A	T31delinsT	95964994.0	95964994.0	C	T	ENSMUST00000015891.6:c.93G>A	T31delinsT	CLINVAR-H0108522	CLINVAR-H0108522-M01-V01	CLINVAR	1475739.0	False	False	False	False	False	78
VPS45	ENSG00000136631.8	ENST00000369130.3	chr1	15	+	True	150040689	150040689	T	C	ENST00000369130.3:c.96T>C	T32delinsT	Silent	E_2	SNP	True	0	Class 0: This mutation can be originally modeled.	31aa	47aa	Vps45	ENSMUSG00000015747.6	ENSMUST00000015891.6	chr3	15	-	SNP	Silent	E_2	95964424.0	95964424.0	A	G	ENSMUST00000015891.6:c.96T>C	T32delinsT	95964424.0	95964424.0	A	G	ENSMUST00000015891.6:c.96T>C	T32delinsT	CLINVAR-H0108527	CLINVAR-H0108527-M01-V01	CLINVAR	2011733.0	False	False	False	False	False	78
VPS45	ENSG00000136631.8	ENST00000369130.3	chr1	15	+	True	150040689	150040689	T	G	ENST00000369130.3:c.96T>G	T32delinsT	Silent	E_2	SNP	True	0	Class 0: This mutation can be originally modeled.	31aa	47aa	Vps45	ENSMUSG00000015747.6	ENSMUST00000015891.6	chr3	15	-	SNP	Silent	E_2	95964424.0	95964424.0	A	C	ENSMUST00000015891.6:c.96T>G	T32delinsT	95964424.0	95964424.0	A	C	ENSMUST00000015891.6:c.96T>G	T32delinsT	CLINVAR-H0108528	CLINVAR-H0108528-M01-V01	CLINVAR	765467.0	False	False	False	False	False	78
VPS45	ENSG00000136631.8	ENST00000369130.3	chr1	15	+	True	150040707	150040707	A	G	ENST00000369130.3:c.114A>G	V38delinsV	Silent	E_2	SNP	True	0	Class 0: This mutation can be originally modeled.	37aa	41aa	Vps45	ENSMUSG00000015747.6	ENSMUST00000015891.6	chr3	15	-	SNP	Silent	E_2	95964406.0	95964406.0	G	C	ENSMUST00000015891.6:c.114C>G	V38delinsV	95964406.0	95964406.0	G	C	ENSMUST00000015891.6:c.114C>G	V38delinsV	CLINVAR-H0108529	CLINVAR-H0108529-M01-V01	CLINVAR	1124026.0	False	False	False	False	False	78
VPS45	ENSG00000136631.8	ENST00000369130.3	chr1	15	+	True	150040708	150040708	T	A	ENST00000369130.3:c.115T>A	Y39N	Missense	E_2	SNP	True	0	Class 0: This mutation can be originally modeled.	38aa	40aa	Vps45	ENSMUSG00000015747.6	ENSMUST00000015891.6	chr3	15	-	SNP	Missense	E_2	95964405.0	95964405.0	A	T	ENSMUST00000015891.6:c.115T>A	Y39N	95964405.0	95964405.0	A	T	ENSMUST00000015891.6:c.115T>A	Y39N	CLINVAR-H0108530	CLINVAR-H0108530-M01-V01	CLINVAR	1379915.0	False	False	False	False	False	78
VPS45	ENSG00000136631.8	ENST00000369130.3	chr1	15	+	True	150040709	150040709	A	G	ENST00000369130.3:c.116A>G	Y39C	Missense	E_2	SNP	True	0	Class 0: This mutation can be originally modeled.	38aa	40aa	Vps45	ENSMUSG00000015747.6	ENSMUST00000015891.6	chr3	15	-	SNP	Missense	E_2	95964404.0	95964404.0	T	C	ENSMUST00000015891.6:c.116A>G	Y39C	95964404.0	95964404.0	T	C	ENSMUST00000015891.6:c.116A>G	Y39C	CLINVAR-H0108531	CLINVAR-H0108531-M01-V01	CLINVAR	1899485.0	False	False	False	False	False	78
VPS45	ENSG00000136631.8	ENST00000369130.3	chr1	15	+	True	150040716	150040716	A	G	ENST00000369130.3:c.123A>G	Q41delinsQ	Silent	E_2	SNP	True	0	Class 0: This mutation can be originally modeled.	40aa	38aa	Vps45	ENSMUSG00000015747.6	ENSMUST00000015891.6	chr3	15	-	SNP	Silent	E_2	95964397.0	95964397.0	C	C	ENSMUST00000015891.6:c.123G>G	Q41delinsQ	95964397.0	95964397.0	C	C	ENSMUST00000015891.6:c.123G>G	Q41delinsQ	CLINVAR-H0108532	CLINVAR-H0108532-M01-V01	CLINVAR	1044433.0	False	False	False	False	False	78
VPS45	ENSG00000136631.8	ENST00000369130.3	chr1	15	+	True	150040719	150040719	G	A	ENST00000369130.3:c.126G>A	S42delinsS	Silent	E_2	SNP	True	0	Class 0: This mutation can be originally modeled.	41aa	37aa	Vps45	ENSMUSG00000015747.6	ENSMUST00000015891.6	chr3	15	-	SNP	Silent	E_2	95964394.0	95964394.0	T	T	ENSMUST00000015891.6:c.126A>A	S42delinsS	95964394.0	95964394.0	T	T	ENSMUST00000015891.6:c.126A>A	S42delinsS	CLINVAR-H0108533	CLINVAR-H0108533-M01-V01	CLINVAR	541276.0	False	False	False	False	False	78
VPS45	ENSG00000136631.8	ENST00000369130.3	chr1	15	+	True	150040723	150040723	A	G	ENST00000369130.3:c.130A>G	I44V	Missense	E_2	SNP	True	0	Class 0: This mutation can be originally modeled.	43aa	35aa	Vps45	ENSMUSG00000015747.6	ENSMUST00000015891.6	chr3	15	-	SNP	Missense	E_2	95964390.0	95964390.0	T	C	ENSMUST00000015891.6:c.130A>G	I44V	95964390.0	95964390.0	T	C	ENSMUST00000015891.6:c.130A>G	I44V	CLINVAR-H0108534	CLINVAR-H0108534-M01-V01	CLINVAR	2004948.0	False	False	False	False	False	78
VPS45	ENSG00000136631.8	ENST00000369130.3	chr1	15	+	True	150040728	150040728	A	G	ENST00000369130.3:c.135A>G	L45delinsL	Silent	E_2	SNP	True	0	Class 0: This mutation can be originally modeled.	44aa	34aa	Vps45	ENSMUSG00000015747.6	ENSMUST00000015891.6	chr3	15	-	SNP	Silent	E_2	95964385.0	95964385.0	A	C	ENSMUST00000015891.6:c.135T>G	L45delinsL	95964385.0	95964385.0	A	C	ENSMUST00000015891.6:c.135T>G	L45delinsL	CLINVAR-H0108536	CLINVAR-H0108536-M01-V01	CLINVAR	1571986.0	False	False	False	False	False	78
VPS45	ENSG00000136631.8	ENST00000369130.3	chr1	15	+	True	150040752	150040752	A	G	ENST00000369130.3:c.159A>G	E53delinsE	Silent	E_2	SNP	True	0	Class 0: This mutation can be originally modeled.	52aa	26aa	Vps45	ENSMUSG00000015747.6	ENSMUST00000015891.6	chr3	15	-	SNP	Silent	E_2	95964361.0	95964361.0	T	C	ENSMUST00000015891.6:c.159A>G	E53delinsE	95964361.0	95964361.0	T	C	ENSMUST00000015891.6:c.159A>G	E53delinsE	CLINVAR-H0108537	CLINVAR-H0108537-M01-V01	CLINVAR	2034388.0	False	False	False	False	False	78
VPS45	ENSG00000136631.8	ENST00000369130.3	chr1	15	+	True	150040760	150040760	A	G	ENST00000369130.3:c.167A>G	D56G	Missense	E_2	SNP	True	0	Class 0: This mutation can be originally modeled.	55aa	23aa	Vps45	ENSMUSG00000015747.6	ENSMUST00000015891.6	chr3	15	-	SNP	Missense	E_2	95964353.0	95964353.0	T	C	ENSMUST00000015891.6:c.167A>G	D56G	95964353.0	95964353.0	T	C	ENSMUST00000015891.6:c.167A>G	D56G	CLINVAR-H0108539	CLINVAR-H0108539-M01-V01	CLINVAR	659684.0	False	False	False	False	False	78
VPS45	ENSG00000136631.8	ENST00000369130.3	chr1	15	+	True	150040761	150040761	T	C	ENST00000369130.3:c.168T>C	D56delinsD	Silent	E_2	SNP	True	0	Class 0: This mutation can be originally modeled.	55aa	23aa	Vps45	ENSMUSG00000015747.6	ENSMUST00000015891.6	chr3	15	-	SNP	Silent	E_2	95964352.0	95964352.0	A	G	ENSMUST00000015891.6:c.168T>C	D56delinsD	95964352.0	95964352.0	A	G	ENSMUST00000015891.6:c.168T>C	D56delinsD	CLINVAR-H0108540	CLINVAR-H0108540-M01-V01	CLINVAR	2064023.0	False	False	False	False	False	78
VPS45	ENSG00000136631.8	ENST00000369130.3	chr1	15	+	True	150040763	150040763	C	A	ENST00000369130.3:c.170C>A	S57Y	Missense	E_2	SNP	True	0	Class 0: This mutation can be originally modeled.	56aa	22aa	Vps45	ENSMUSG00000015747.6	ENSMUST00000015891.6	chr3	15	-	SNP	Missense	E_2	95964350.0	95964350.0	G	T	ENSMUST00000015891.6:c.170C>A	S57Y	95964350.0	95964350.0	G	T	ENSMUST00000015891.6:c.170C>A	S57Y	CLINVAR-H0108541	CLINVAR-H0108541-M01-V01	CLINVAR	659879.0	False	False	False	False	False	78
VPS45	ENSG00000136631.8	ENST00000369130.3	chr1	15	+	True	150040766	150040766	A	G	ENST00000369130.3:c.173A>G	Q58R	Missense	E_2	SNP	True	0	Class 0: This mutation can be originally modeled.	57aa	21aa	Vps45	ENSMUSG00000015747.6	ENSMUST00000015891.6	chr3	15	-	SNP	Missense	E_2	95964347.0	95964347.0	T	C	ENSMUST00000015891.6:c.173A>G	Q58R	95964347.0	95964347.0	T	C	ENSMUST00000015891.6:c.173A>G	Q58R	CLINVAR-H0108542	CLINVAR-H0108542-M01-V01	CLINVAR	991391.0	False	False	False	False	False	78
VPS45	ENSG00000136631.8	ENST00000369130.3	chr1	15	+	True	150040771	150040771	C	A	ENST00000369130.3:c.178C>A	R60delinsR	Silent	E_2	SNP	True	0	Class 0: This mutation can be originally modeled.	59aa	19aa	Vps45	ENSMUSG00000015747.6	ENSMUST00000015891.6	chr3	15	-	SNP	Silent	E_2	95964342.0	95964342.0	G	T	ENSMUST00000015891.6:c.178C>A	R60delinsR	95964342.0	95964342.0	G	T	ENSMUST00000015891.6:c.178C>A	R60delinsR	CLINVAR-H0108543	CLINVAR-H0108543-M01-V01	CLINVAR	2021503.0	False	False	False	False	False	78
VPS45	ENSG00000136631.8	ENST00000369130.3	chr1	15	+	True	150040779	150040779	C	A	ENST00000369130.3:c.186C>A	I62delinsI	Silent	E_2	SNP	True	0	Class 0: This mutation can be originally modeled.	61aa	17aa	Vps45	ENSMUSG00000015747.6	ENSMUST00000015891.6	chr3	15	-	SNP	Silent	E_2	95964334.0	95964334.0	G	T	ENSMUST00000015891.6:c.186C>A	I62delinsI	95964334.0	95964334.0	G	T	ENSMUST00000015891.6:c.186C>A	I62delinsI	CLINVAR-H0108544	CLINVAR-H0108544-M01-V01	CLINVAR	1087551.0	False	False	False	False	False	78
VPS45	ENSG00000136631.8	ENST00000369130.3	chr1	15	+	True	150040780	150040780	A	G	ENST00000369130.3:c.187A>G	M63V	Missense	E_2	SNP	True	0	Class 0: This mutation can be originally modeled.	62aa	16aa	Vps45	ENSMUSG00000015747.6	ENSMUST00000015891.6	chr3	15	-	SNP	Missense	E_2	95964333.0	95964333.0	T	C	ENSMUST00000015891.6:c.187A>G	M63V	95964333.0	95964333.0	T	C	ENSMUST00000015891.6:c.187A>G	M63V	CLINVAR-H0108545	CLINVAR-H0108545-M01-V01	CLINVAR	1352996.0	False	False	False	False	False	78
VPS45	ENSG00000136631.8	ENST00000369130.3	chr1	15	+	True	150040782	150040782	G	T	ENST00000369130.3:c.189G>T	M63I	Missense	E_2	SNP	True	0	Class 0: This mutation can be originally modeled.	62aa	16aa	Vps45	ENSMUSG00000015747.6	ENSMUST00000015891.6	chr3	15	-	SNP	Missense	E_2	95964331.0	95964331.0	C	A	ENSMUST00000015891.6:c.189G>T	M63I	95964331.0	95964331.0	C	A	ENSMUST00000015891.6:c.189G>T	M63I	CLINVAR-H0108546	CLINVAR-H0108546-M01-V01	CLINVAR	2171392.0	False	False	False	False	False	78
VPS45	ENSG00000136631.8	ENST00000369130.3	chr1	15	+	True	150040785	150040785	A	T	ENST00000369130.3:c.192A>T	K64N	Missense	E_2	SNP	True	0	Class 0: This mutation can be originally modeled.	63aa	15aa	Vps45	ENSMUSG00000015747.6	ENSMUST00000015891.6	chr3	15	-	SNP	Missense	E_2	95964328.0	95964328.0	T	A	ENSMUST00000015891.6:c.192A>T	K64N	95964328.0	95964328.0	T	A	ENSMUST00000015891.6:c.192A>T	K64N	CLINVAR-H0108547	CLINVAR-H0108547-M01-V01	CLINVAR	651412.0	False	False	False	False	False	78
VPS45	ENSG00000136631.8	ENST00000369130.3	chr1	15	+	True	150040787	150040787	A	G	ENST00000369130.3:c.194A>G	H65R	Missense	E_2	SNP	True	0	Class 0: This mutation can be originally modeled.	64aa	14aa	Vps45	ENSMUSG00000015747.6	ENSMUST00000015891.6	chr3	15	-	SNP	Missense	E_2	95964326.0	95964326.0	T	C	ENSMUST00000015891.6:c.194A>G	H65R	95964326.0	95964326.0	T	C	ENSMUST00000015891.6:c.194A>G	H65R	CLINVAR-H0108548	CLINVAR-H0108548-M01-V01	CLINVAR	1988459.0	False	False	False	False	False	78
VPS45	ENSG00000136631.8	ENST00000369130.3	chr1	15	+	True	150040793	150040793	A	G	ENST00000369130.3:c.200A>G	K67R	Missense	E_2	SNP	True	0	Class 0: This mutation can be originally modeled.	66aa	12aa	Vps45	ENSMUSG00000015747.6	ENSMUST00000015891.6	chr3	15	-	SNP	Missense	E_2	95964320.0	95964320.0	T	C	ENSMUST00000015891.6:c.200A>G	K67R	95964320.0	95964320.0	T	C	ENSMUST00000015891.6:c.200A>G	K67R	CLINVAR-H0108549	CLINVAR-H0108549-M01-V01	CLINVAR	1336743.0	False	False	False	False	False	78
VPS45	ENSG00000136631.8	ENST00000369130.3	chr1	15	+	True	150040794	150040794	G	A	ENST00000369130.3:c.201G>A	K67delinsK	Silent	E_2	SNP	True	0	Class 0: This mutation can be originally modeled.	66aa	12aa	Vps45	ENSMUSG00000015747.6	ENSMUST00000015891.6	chr3	15	-	SNP	Silent	E_2	95964319.0	95964319.0	T	T	ENSMUST00000015891.6:c.201A>A	K67delinsK	95964319.0	95964319.0	T	T	ENSMUST00000015891.6:c.201A>A	K67delinsK	CLINVAR-H0108550	CLINVAR-H0108550-M01-V01	CLINVAR	795198.0	False	False	False	False	False	78
VPS45	ENSG00000136631.8	ENST00000369130.3	chr1	15	+	True	150040797	150040797	A	G	ENST00000369130.3:c.204A>G	A68delinsA	Silent	E_2	SNP	True	0	Class 0: This mutation can be originally modeled.	67aa	11aa	Vps45	ENSMUSG00000015747.6	ENSMUST00000015891.6	chr3	15	-	SNP	Silent	E_2	95964316.0	95964316.0	T	C	ENSMUST00000015891.6:c.204A>G	A68delinsA	95964316.0	95964316.0	T	C	ENSMUST00000015891.6:c.204A>G	A68delinsA	CLINVAR-H0108551	CLINVAR-H0108551-M01-V01	CLINVAR	1649519.0	False	False	False	False	False	78
VPS45	ENSG00000136631.8	ENST00000369130.3	chr1	15	+	True	150040803	150040803	T	C	ENST00000369130.3:c.210T>C	C70delinsC	Silent	E_2	SNP	True	0	Class 0: This mutation can be originally modeled.	69aa	9aa	Vps45	ENSMUSG00000015747.6	ENSMUST00000015891.6	chr3	15	-	SNP	Silent	E_2	95964310.0	95964310.0	A	G	ENSMUST00000015891.6:c.210T>C	C70delinsC	95964310.0	95964310.0	A	G	ENSMUST00000015891.6:c.210T>C	C70delinsC	CLINVAR-H0108552	CLINVAR-H0108552-M01-V01	CLINVAR	730762.0	False	False	False	False	False	78
VPS45	ENSG00000136631.8	ENST00000369130.3	chr1	15	+	True	150040813	150040813	C	T	ENST00000369130.3:c.220C>T	P74S	Missense	E_2	SNP	True	0	Class 0: This mutation can be originally modeled.	73aa	5aa	Vps45	ENSMUSG00000015747.6	ENSMUST00000015891.6	chr3	15	-	SNP	Missense	E_2	95964300.0	95964300.0	G	A	ENSMUST00000015891.6:c.220C>T	P74S	95964300.0	95964300.0	G	A	ENSMUST00000015891.6:c.220C>T	P74S	CLINVAR-H0108553	CLINVAR-H0108553-M01-V01	CLINVAR	1346302.0	False	False	False	False	False	78
VPS45	ENSG00000136631.8	ENST00000369130.3	chr1	15	+	True	150040816	150040816	A	G	ENST00000369130.3:c.223A>G	T75A	Missense	E_2	SNP	True	0	Class 0: This mutation can be originally modeled.	74aa	4aa	Vps45	ENSMUSG00000015747.6	ENSMUST00000015891.6	chr3	15	-	SNP	Missense	E_2	95964297.0	95964297.0	T	C	ENSMUST00000015891.6:c.223A>G	T75A	95964297.0	95964297.0	T	C	ENSMUST00000015891.6:c.223A>G	T75A	CLINVAR-H0108554	CLINVAR-H0108554-M01-V01	CLINVAR	1029151.0	False	False	False	False	False	78
VPS45	ENSG00000136631.8	ENST00000369130.3	chr1	15	+	True	150044233	150044233	G	A	ENST00000369130.3:c.229G>A	E77K	Missense	E_3	SNP	True	0	Class 0: This mutation can be originally modeled.	76aa	2aa	Vps45	ENSMUSG00000015747.6	ENSMUST00000015891.6	chr3	15	-	SNP	Missense	E_3	95960411.0	95960411.0	C	T	ENSMUST00000015891.6:c.229G>A	E77K	95960411.0	95960411.0	C	T	ENSMUST00000015891.6:c.229G>A	E77K	CLINVAR-H0108565	CLINVAR-H0108565-M01-V01	CLINVAR	1337321.0	False	False	False	False	False	78
VPS45	ENSG00000136631.8	ENST00000369130.3	chr1	15	+	True	150044238	150044238	T	C	ENST00000369130.3:c.234T>C	N78delinsN	Silent	E_3	SNP	True	0	Class 0: This mutation can be originally modeled.	77aa	1aa	Vps45	ENSMUSG00000015747.6	ENSMUST00000015891.6	chr3	15	-	SNP	Silent	E_3	95960406.0	95960406.0	A	G	ENSMUST00000015891.6:c.234T>C	N78delinsN	95960406.0	95960406.0	A	G	ENSMUST00000015891.6:c.234T>C	N78delinsN	CLINVAR-H0108566	CLINVAR-H0108566-M01-V01	CLINVAR	1131549.0	False	False	False	False	False	78
VPS45	ENSG00000136631.8	ENST00000369130.3	chr1	15	+	True	150044239	150044239	G	A	ENST00000369130.3:c.235G>A	V79M	Missense	E_3	SNP	True	0	Class 0: This mutation can be originally modeled.	78aa	0aa	Vps45	ENSMUSG00000015747.6	ENSMUST00000015891.6	chr3	15	-	SNP	Missense	E_3	95960405.0	95960405.0	C	T	ENSMUST00000015891.6:c.235G>A	V79M	95960405.0	95960405.0	C	T	ENSMUST00000015891.6:c.235G>A	V79M	CLINVAR-H0108567	CLINVAR-H0108567-M01-V01	CLINVAR	1336562.0	False	False	False	False	False	78
VPS45	ENSG00000136631.8	ENST00000369130.3	chr1	15	+	True	150044261	150044261	T	C	ENST00000369130.3:c.257T>C	L86P	Missense	E_3	SNP	True	0	Class 0: This mutation can be originally modeled.	3aa	5aa	Vps45	ENSMUSG00000015747.6	ENSMUST00000015891.6	chr3	15	-	SNP	Missense	E_3	95960383.0	95960383.0	A	G	ENSMUST00000015891.6:c.257T>C	L86P	95960383.0	95960383.0	A	G	ENSMUST00000015891.6:c.257T>C	L86P	CLINVAR-H0108573	CLINVAR-H0108573-M01-V01	CLINVAR	863733.0	False	False	False	False	False	8
VPS45	ENSG00000136631.8	ENST00000369130.3	chr1	15	+	True	150044263	150044263	C	A	ENST00000369130.3:c.259C>A	R87delinsR	Silent	E_3	SNP	True	0	Class 0: This mutation can be originally modeled.	4aa	4aa	Vps45	ENSMUSG00000015747.6	ENSMUST00000015891.6	chr3	15	-	SNP	Silent	E_3	95960381.0	95960381.0	G	T	ENSMUST00000015891.6:c.259C>A	R87delinsR	95960381.0	95960381.0	G	T	ENSMUST00000015891.6:c.259C>A	R87delinsR	CLINVAR-H0108574	CLINVAR-H0108574-M01-V01	CLINVAR	1142477.0	False	False	False	False	False	8
VPS45	ENSG00000136631.8	ENST00000369130.3	chr1	15	+	True	150044264	150044264	G	A	ENST00000369130.3:c.260G>A	R87Q	Missense	E_3	SNP	True	0	Class 0: This mutation can be originally modeled.	4aa	4aa	Vps45	ENSMUSG00000015747.6	ENSMUST00000015891.6	chr3	15	-	SNP	Missense	E_3	95960380.0	95960380.0	C	T	ENSMUST00000015891.6:c.260G>A	R87Q	95960380.0	95960380.0	C	T	ENSMUST00000015891.6:c.260G>A	R87Q	CLINVAR-H0108575	CLINVAR-H0108575-M01-V01	CLINVAR	973738.0	False	False	False	False	False	8
VPS45	ENSG00000136631.8	ENST00000369130.3	chr1	15	+	True	150044273	150044273	A	G	ENST00000369130.3:c.269A>G	K90R	Missense	E_3	SNP	True	0	Class 0: This mutation can be originally modeled.	7aa	1aa	Vps45	ENSMUSG00000015747.6	ENSMUST00000015891.6	chr3	15	-	SNP	Missense	E_3	95960371.0	95960371.0	T	C	ENSMUST00000015891.6:c.269A>G	K90R	95960371.0	95960371.0	T	C	ENSMUST00000015891.6:c.269A>G	K90R	CLINVAR-H0108576	CLINVAR-H0108576-M01-V01	CLINVAR	1491143.0	False	False	False	False	False	8
VPS45	ENSG00000136631.8	ENST00000369130.3	chr1	15	+	True	150044289	150044289	C	T	ENST00000369130.3:c.285C>T	F95delinsF	Silent	E_3	SNP	True	0	Class 0: This mutation can be originally modeled.	2aa	92aa	Vps45	ENSMUSG00000015747.6	ENSMUST00000015891.6	chr3	15	-	SNP	Silent	E_3	95960355.0	95960355.0	A	A	ENSMUST00000015891.6:c.285T>T	F95delinsF	95960355.0	95960355.0	A	A	ENSMUST00000015891.6:c.285T>T	F95delinsF	CLINVAR-H0108578	CLINVAR-H0108578-M01-V01	CLINVAR	1541832.0	False	False	False	False	False	94
VPS45	ENSG00000136631.8	ENST00000369130.3	chr1	15	+	True	150048320	150048320	A	G	ENST00000369130.3:c.299A>G	N100S	Missense	E_4	SNP	True	0	Class 0: This mutation can be originally modeled.	7aa	87aa	Vps45	ENSMUSG00000015747.6	ENSMUST00000015891.6	chr3	15	-	SNP	Missense	E_4	95955690.0	95955690.0	T	C	ENSMUST00000015891.6:c.299A>G	N100S	95955690.0	95955690.0	T	C	ENSMUST00000015891.6:c.299A>G	N100S	CLINVAR-H0108586	CLINVAR-H0108586-M01-V01	CLINVAR	541271.0	False	False	False	False	False	94
VPS45	ENSG00000136631.8	ENST00000369130.3	chr1	15	+	True	150048322	150048322	G	A	ENST00000369130.3:c.301G>A	V101M	Missense	E_4	SNP	True	0	Class 0: This mutation can be originally modeled.	8aa	86aa	Vps45	ENSMUSG00000015747.6	ENSMUST00000015891.6	chr3	15	-	SNP	Missense	E_4	95955688.0	95955688.0	C	T	ENSMUST00000015891.6:c.301G>A	V101M	95955688.0	95955688.0	C	T	ENSMUST00000015891.6:c.301G>A	V101M	CLINVAR-H0108587	CLINVAR-H0108587-M01-V01	CLINVAR	2147179.0	False	False	False	False	False	94
VPS45	ENSG00000136631.8	ENST00000369130.3	chr1	15	+	True	150048324	150048324	G	T	ENST00000369130.3:c.303G>T	V101delinsV	Silent	E_4	SNP	True	0	Class 0: This mutation can be originally modeled.	8aa	86aa	Vps45	ENSMUSG00000015747.6	ENSMUST00000015891.6	chr3	15	-	SNP	Silent	E_4	95955686.0	95955686.0	C	A	ENSMUST00000015891.6:c.303G>T	V101delinsV	95955686.0	95955686.0	C	A	ENSMUST00000015891.6:c.303G>T	V101delinsV	CLINVAR-H0108588	CLINVAR-H0108588-M01-V01	CLINVAR	2135172.0	False	False	False	False	False	94
VPS45	ENSG00000136631.8	ENST00000369130.3	chr1	15	+	True	150048325	150048325	A	G	ENST00000369130.3:c.304A>G	I102V	Missense	E_4	SNP	True	0	Class 0: This mutation can be originally modeled.	9aa	85aa	Vps45	ENSMUSG00000015747.6	ENSMUST00000015891.6	chr3	15	-	SNP	Missense	E_4	95955685.0	95955685.0	T	C	ENSMUST00000015891.6:c.304A>G	I102V	95955685.0	95955685.0	T	C	ENSMUST00000015891.6:c.304A>G	I102V	CLINVAR-H0108589	CLINVAR-H0108589-M01-V01	CLINVAR	2119420.0	False	False	False	False	False	94
VPS45	ENSG00000136631.8	ENST00000369130.3	chr1	15	+	True	150048333	150048333	G	C	ENST00000369130.3:c.312G>C	K104N	Missense	E_4	SNP	True	0	Class 0: This mutation can be originally modeled.	11aa	83aa	Vps45	ENSMUSG00000015747.6	ENSMUST00000015891.6	chr3	15	-	SNP	Missense	E_4	95955677.0	95955677.0	C	G	ENSMUST00000015891.6:c.312G>C	K104N	95955677.0	95955677.0	C	G	ENSMUST00000015891.6:c.312G>C	K104N	CLINVAR-H0108590	CLINVAR-H0108590-M01-V01	CLINVAR	1387412.0	False	False	False	False	False	94
VPS45	ENSG00000136631.8	ENST00000369130.3	chr1	15	+	True	150048339	150048339	C	T	ENST00000369130.3:c.318C>T	D106delinsD	Silent	E_4	SNP	True	0	Class 0: This mutation can be originally modeled.	13aa	81aa	Vps45	ENSMUSG00000015747.6	ENSMUST00000015891.6	chr3	15	-	SNP	Silent	E_4	95955671.0	95955671.0	G	A	ENSMUST00000015891.6:c.318C>T	D106delinsD	95955671.0	95955671.0	G	A	ENSMUST00000015891.6:c.318C>T	D106delinsD	CLINVAR-H0108591	CLINVAR-H0108591-M01-V01	CLINVAR	437261.0	False	False	False	False	False	94
VPS45	ENSG00000136631.8	ENST00000369130.3	chr1	15	+	True	150048340	150048340	G	A	ENST00000369130.3:c.319G>A	V107M	Missense	E_4	SNP	True	0	Class 0: This mutation can be originally modeled.	14aa	80aa	Vps45	ENSMUSG00000015747.6	ENSMUST00000015891.6	chr3	15	-	SNP	Missense	E_4	95955670.0	95955670.0	C	T	ENSMUST00000015891.6:c.319G>A	V107M	95955670.0	95955670.0	C	T	ENSMUST00000015891.6:c.319G>A	V107M	CLINVAR-H0108592	CLINVAR-H0108592-M01-V01	CLINVAR	639607.0	False	False	False	False	False	94
VPS45	ENSG00000136631.8	ENST00000369130.3	chr1	15	+	True	150048340	150048340	G	C	ENST00000369130.3:c.319G>C	V107L	Missense	E_4	SNP	True	0	Class 0: This mutation can be originally modeled.	14aa	80aa	Vps45	ENSMUSG00000015747.6	ENSMUST00000015891.6	chr3	15	-	SNP	Missense	E_4	95955670.0	95955670.0	C	G	ENSMUST00000015891.6:c.319G>C	V107L	95955670.0	95955670.0	C	G	ENSMUST00000015891.6:c.319G>C	V107L	CLINVAR-H0108593	CLINVAR-H0108593-M01-V01	CLINVAR	1505696.0	False	False	False	False	False	94
VPS45	ENSG00000136631.8	ENST00000369130.3	chr1	15	+	True	150048341	150048341	T	A	ENST00000369130.3:c.320T>A	V107E	Missense	E_4	SNP	True	0	Class 0: This mutation can be originally modeled.	14aa	80aa	Vps45	ENSMUSG00000015747.6	ENSMUST00000015891.6	chr3	15	-	SNP	Missense	E_4	95955669.0	95955669.0	A	T	ENSMUST00000015891.6:c.320T>A	V107E	95955669.0	95955669.0	A	T	ENSMUST00000015891.6:c.320T>A	V107E	CLINVAR-H0108594	CLINVAR-H0108594-M01-V01	CLINVAR	2415975.0	False	False	False	False	False	94
VPS45	ENSG00000136631.8	ENST00000369130.3	chr1	15	+	True	150048345	150048345	G	A	ENST00000369130.3:c.324G>A	K108delinsK	Silent	E_4	SNP	True	0	Class 0: This mutation can be originally modeled.	15aa	79aa	Vps45	ENSMUSG00000015747.6	ENSMUST00000015891.6	chr3	15	-	SNP	Silent	E_4	95955665.0	95955665.0	C	T	ENSMUST00000015891.6:c.324G>A	K108delinsK	95955665.0	95955665.0	C	T	ENSMUST00000015891.6:c.324G>A	K108delinsK	CLINVAR-H0108595	CLINVAR-H0108595-M01-V01	CLINVAR	1159009.0	False	False	False	False	False	94
VPS45	ENSG00000136631.8	ENST00000369130.3	chr1	15	+	True	150048349	150048349	T	C	ENST00000369130.3:c.328T>C	L110delinsL	Silent	E_4	SNP	True	0	Class 0: This mutation can be originally modeled.	17aa	77aa	Vps45	ENSMUSG00000015747.6	ENSMUST00000015891.6	chr3	15	-	SNP	Silent	E_4	95955661.0	95955661.0	G	G	ENSMUST00000015891.6:c.328C>C	L110delinsL	95955661.0	95955661.0	G	G	ENSMUST00000015891.6:c.328C>C	L110delinsL	CLINVAR-H0108596	CLINVAR-H0108596-M01-V01	CLINVAR	1108143.0	False	False	False	False	False	94
VPS45	ENSG00000136631.8	ENST00000369130.3	chr1	15	+	True	150048357	150048357	A	G	ENST00000369130.3:c.336A>G	E112delinsE	Silent	E_4	SNP	True	0	Class 0: This mutation can be originally modeled.	19aa	75aa	Vps45	ENSMUSG00000015747.6	ENSMUST00000015891.6	chr3	15	-	SNP	Silent	E_4	95955653.0	95955653.0	T	C	ENSMUST00000015891.6:c.336A>G	E112delinsE	95955653.0	95955653.0	T	C	ENSMUST00000015891.6:c.336A>G	E112delinsE	CLINVAR-H0108597	CLINVAR-H0108597-M01-V01	CLINVAR	753052.0	False	False	False	False	False	94
VPS45	ENSG00000136631.8	ENST00000369130.3	chr1	15	+	True	150048363	150048363	T	C	ENST00000369130.3:c.342T>C	D114delinsD	Silent	E_4	SNP	True	0	Class 0: This mutation can be originally modeled.	21aa	73aa	Vps45	ENSMUSG00000015747.6	ENSMUST00000015891.6	chr3	15	-	SNP	Silent	E_4	95955647.0	95955647.0	G	G	ENSMUST00000015891.6:c.342C>C	D114delinsD	95955647.0	95955647.0	G	G	ENSMUST00000015891.6:c.342C>C	D114delinsD	CLINVAR-H0108598	CLINVAR-H0108598-M01-V01	CLINVAR	721471.0	False	False	False	False	False	94
VPS45	ENSG00000136631.8	ENST00000369130.3	chr1	15	+	True	150048366	150048366	A	G	ENST00000369130.3:c.345A>G	E115delinsE	Silent	E_4	SNP	True	0	Class 0: This mutation can be originally modeled.	22aa	72aa	Vps45	ENSMUSG00000015747.6	ENSMUST00000015891.6	chr3	15	-	SNP	Silent	E_4	95955644.0	95955644.0	C	C	ENSMUST00000015891.6:c.345G>G	E115delinsE	95955644.0	95955644.0	C	C	ENSMUST00000015891.6:c.345G>G	E115delinsE	CLINVAR-H0108599	CLINVAR-H0108599-M01-V01	CLINVAR	1081102.0	False	False	False	False	False	94
VPS45	ENSG00000136631.8	ENST00000369130.3	chr1	15	+	True	150048369	150048369	G	A	ENST00000369130.3:c.348G>A	Q116delinsQ	Silent	E_4	SNP	True	0	Class 0: This mutation can be originally modeled.	23aa	71aa	Vps45	ENSMUSG00000015747.6	ENSMUST00000015891.6	chr3	15	-	SNP	Silent	E_4	95955641.0	95955641.0	C	T	ENSMUST00000015891.6:c.348G>A	Q116delinsQ	95955641.0	95955641.0	C	T	ENSMUST00000015891.6:c.348G>A	Q116delinsQ	CLINVAR-H0108600	CLINVAR-H0108600-M01-V01	CLINVAR	1977201.0	False	False	False	False	False	94
VPS45	ENSG00000136631.8	ENST00000369130.3	chr1	15	+	True	150048373	150048373	G	A	ENST00000369130.3:c.352G>A	V118I	Missense	E_4	SNP	True	0	Class 0: This mutation can be originally modeled.	25aa	69aa	Vps45	ENSMUSG00000015747.6	ENSMUST00000015891.6	chr3	15	-	SNP	Missense	E_4	95955637.0	95955637.0	C	T	ENSMUST00000015891.6:c.352G>A	V118I	95955637.0	95955637.0	C	T	ENSMUST00000015891.6:c.352G>A	V118I	CLINVAR-H0108601	CLINVAR-H0108601-M01-V01	CLINVAR	1402871.0	False	False	False	False	False	94
VPS45	ENSG00000136631.8	ENST00000369130.3	chr1	15	+	True	150048374	150048374	T	G	ENST00000369130.3:c.353T>G	V118G	Missense	E_4	SNP	True	0	Class 0: This mutation can be originally modeled.	25aa	69aa	Vps45	ENSMUSG00000015747.6	ENSMUST00000015891.6	chr3	15	-	SNP	Missense	E_4	95955636.0	95955636.0	A	C	ENSMUST00000015891.6:c.353T>G	V118G	95955636.0	95955636.0	A	C	ENSMUST00000015891.6:c.353T>G	V118G	CLINVAR-H0108602	CLINVAR-H0108602-M01-V01	CLINVAR	991392.0	False	False	False	False	False	94
VPS45	ENSG00000136631.8	ENST00000369130.3	chr1	15	+	True	150048378	150048378	G	A	ENST00000369130.3:c.357G>A	V119delinsV	Silent	E_4	SNP	True	0	Class 0: This mutation can be originally modeled.	26aa	68aa	Vps45	ENSMUSG00000015747.6	ENSMUST00000015891.6	chr3	15	-	SNP	Silent	E_4	95955632.0	95955632.0	C	T	ENSMUST00000015891.6:c.357G>A	V119delinsV	95955632.0	95955632.0	C	T	ENSMUST00000015891.6:c.357G>A	V119delinsV	CLINVAR-H0108603	CLINVAR-H0108603-M01-V01	CLINVAR	1609021.0	False	False	False	False	False	94
VPS45	ENSG00000136631.8	ENST00000369130.3	chr1	15	+	True	150048996	150048996	A	G	ENST00000369130.3:c.372A>G	E124delinsE	Silent	E_5	SNP	True	0	Class 0: This mutation can be originally modeled.	31aa	63aa	Vps45	ENSMUSG00000015747.6	ENSMUST00000015891.6	chr3	15	-	SNP	Silent	E_5	95954625.0	95954625.0	T	C	ENSMUST00000015891.6:c.372A>G	E124delinsE	95954625.0	95954625.0	T	C	ENSMUST00000015891.6:c.372A>G	E124delinsE	CLINVAR-H0108614	CLINVAR-H0108614-M01-V01	CLINVAR	1605778.0	False	False	False	False	False	94
VPS45	ENSG00000136631.8	ENST00000369130.3	chr1	15	+	True	150049002	150049002	T	C	ENST00000369130.3:c.378T>C	Y126delinsY	Silent	E_5	SNP	True	0	Class 0: This mutation can be originally modeled.	33aa	61aa	Vps45	ENSMUSG00000015747.6	ENSMUST00000015891.6	chr3	15	-	SNP	Silent	E_5	95954619.0	95954619.0	A	G	ENSMUST00000015891.6:c.378T>C	Y126delinsY	95954619.0	95954619.0	A	G	ENSMUST00000015891.6:c.378T>C	Y126delinsY	CLINVAR-H0108615	CLINVAR-H0108615-M01-V01	CLINVAR	794909.0	False	False	False	False	False	94
VPS45	ENSG00000136631.8	ENST00000369130.3	chr1	15	+	True	150049014	150049014	T	C	ENST00000369130.3:c.390T>C	I130delinsI	Silent	E_5	SNP	True	0	Class 0: This mutation can be originally modeled.	37aa	57aa	Vps45	ENSMUSG00000015747.6	ENSMUST00000015891.6	chr3	15	-	SNP	Silent	E_5	95954607.0	95954607.0	A	G	ENSMUST00000015891.6:c.390T>C	I130delinsI	95954607.0	95954607.0	A	G	ENSMUST00000015891.6:c.390T>C	I130delinsI	CLINVAR-H0108616	CLINVAR-H0108616-M01-V01	CLINVAR	991393.0	False	False	False	False	False	94
VPS45	ENSG00000136631.8	ENST00000369130.3	chr1	15	+	True	150049023	150049023	C	T	ENST00000369130.3:c.399C>T	N133delinsN	Silent	E_5	SNP	True	0	Class 0: This mutation can be originally modeled.	40aa	54aa	Vps45	ENSMUSG00000015747.6	ENSMUST00000015891.6	chr3	15	-	SNP	Silent	E_5	95954598.0	95954598.0	A	A	ENSMUST00000015891.6:c.399T>T	N133delinsN	95954598.0	95954598.0	A	A	ENSMUST00000015891.6:c.399T>T	N133delinsN	CLINVAR-H0108617	CLINVAR-H0108617-M01-V01	CLINVAR	1626706.0	False	False	False	False	False	94
VPS45	ENSG00000136631.8	ENST00000369130.3	chr1	15	+	True	150049026	150049026	A	G	ENST00000369130.3:c.402A>G	P134delinsP	Silent	E_5	SNP	True	0	Class 0: This mutation can be originally modeled.	41aa	53aa	Vps45	ENSMUSG00000015747.6	ENSMUST00000015891.6	chr3	15	-	SNP	Silent	E_5	95954595.0	95954595.0	T	C	ENSMUST00000015891.6:c.402A>G	P134delinsP	95954595.0	95954595.0	T	C	ENSMUST00000015891.6:c.402A>G	P134delinsP	CLINVAR-H0108618	CLINVAR-H0108618-M01-V01	CLINVAR	2059819.0	False	False	False	False	False	94
VPS45	ENSG00000136631.8	ENST00000369130.3	chr1	15	+	True	150049028	150049028	A	G	ENST00000369130.3:c.404A>G	H135R	Missense	E_5	SNP	True	0	Class 0: This mutation can be originally modeled.	42aa	52aa	Vps45	ENSMUSG00000015747.6	ENSMUST00000015891.6	chr3	15	-	SNP	Missense	E_5	95954593.0	95954593.0	T	C	ENSMUST00000015891.6:c.404A>G	H135R	95954593.0	95954593.0	T	C	ENSMUST00000015891.6:c.404A>G	H135R	CLINVAR-H0108619	CLINVAR-H0108619-M01-V01	CLINVAR	1488243.0	False	False	False	False	False	94
VPS45	ENSG00000136631.8	ENST00000369130.3	chr1	15	+	True	150049029	150049029	T	C	ENST00000369130.3:c.405T>C	H135delinsH	Silent	E_5	SNP	True	0	Class 0: This mutation can be originally modeled.	42aa	52aa	Vps45	ENSMUSG00000015747.6	ENSMUST00000015891.6	chr3	15	-	SNP	Silent	E_5	95954592.0	95954592.0	A	G	ENSMUST00000015891.6:c.405T>C	H135delinsH	95954592.0	95954592.0	A	G	ENSMUST00000015891.6:c.405T>C	H135delinsH	CLINVAR-H0108620	CLINVAR-H0108620-M01-V01	CLINVAR	1985848.0	False	False	False	False	False	94
VPS45	ENSG00000136631.8	ENST00000369130.3	chr1	15	+	True	150049030	150049030	T	C	ENST00000369130.3:c.406T>C	L136delinsL	Silent	E_5	SNP	True	0	Class 0: This mutation can be originally modeled.	43aa	51aa	Vps45	ENSMUSG00000015747.6	ENSMUST00000015891.6	chr3	15	-	SNP	Silent	E_5	95954591.0	95954591.0	A	G	ENSMUST00000015891.6:c.406T>C	L136delinsL	95954591.0	95954591.0	A	G	ENSMUST00000015891.6:c.406T>C	L136delinsL	CLINVAR-H0108621	CLINVAR-H0108621-M01-V01	CLINVAR	1085208.0	False	False	False	False	False	94
VPS45	ENSG00000136631.8	ENST00000369130.3	chr1	15	+	True	150049043	150049043	A	G	ENST00000369130.3:c.419A>G	N140S	Missense	E_5	SNP	True	0	Class 0: This mutation can be originally modeled.	47aa	47aa	Vps45	ENSMUSG00000015747.6	ENSMUST00000015891.6	chr3	15	-	SNP	Missense	E_5	95954578.0	95954578.0	T	C	ENSMUST00000015891.6:c.419A>G	N140S	95954578.0	95954578.0	T	C	ENSMUST00000015891.6:c.419A>G	N140S	CLINVAR-H0108622	CLINVAR-H0108622-M01-V01	CLINVAR	991394.0	False	False	False	False	False	94
VPS45	ENSG00000136631.8	ENST00000369130.3	chr1	15	+	True	150049050	150049050	G	C	ENST00000369130.3:c.426G>C	L142F	Missense	E_5	SNP	True	0	Class 0: This mutation can be originally modeled.	49aa	45aa	Vps45	ENSMUSG00000015747.6	ENSMUST00000015891.6	chr3	15	-	SNP	Missense	E_5	95954571.0	95954571.0	C	G	ENSMUST00000015891.6:c.426G>C	L142F	95954571.0	95954571.0	C	G	ENSMUST00000015891.6:c.426G>C	L142F	CLINVAR-H0108623	CLINVAR-H0108623-M01-V01	CLINVAR	2198879.0	False	False	False	False	False	94
VPS45	ENSG00000136631.8	ENST00000369130.3	chr1	15	+	True	150049053	150049053	T	A	ENST00000369130.3:c.429T>A	G143delinsG	Silent	E_5	SNP	True	0	Class 0: This mutation can be originally modeled.	50aa	44aa	Vps45	ENSMUSG00000015747.6	ENSMUST00000015891.6	chr3	15	-	SNP	Silent	E_5	95954568.0	95954568.0	A	T	ENSMUST00000015891.6:c.429T>A	G143delinsG	95954568.0	95954568.0	A	T	ENSMUST00000015891.6:c.429T>A	G143delinsG	CLINVAR-H0108624	CLINVAR-H0108624-M01-V01	CLINVAR	1981794.0	False	False	False	False	False	94
VPS45	ENSG00000136631.8	ENST00000369130.3	chr1	15	+	True	150049053	150049053	T	C	ENST00000369130.3:c.429T>C	G143delinsG	Silent	E_5	SNP	True	0	Class 0: This mutation can be originally modeled.	50aa	44aa	Vps45	ENSMUSG00000015747.6	ENSMUST00000015891.6	chr3	15	-	SNP	Silent	E_5	95954568.0	95954568.0	A	G	ENSMUST00000015891.6:c.429T>C	G143delinsG	95954568.0	95954568.0	A	G	ENSMUST00000015891.6:c.429T>C	G143delinsG	CLINVAR-H0108625	CLINVAR-H0108625-M01-V01	CLINVAR	1965061.0	False	False	False	False	False	94
VPS45	ENSG00000136631.8	ENST00000369130.3	chr1	15	+	True	150049059	150049059	C	T	ENST00000369130.3:c.435C>T	C145delinsC	Silent	E_5	SNP	True	0	Class 0: This mutation can be originally modeled.	52aa	42aa	Vps45	ENSMUSG00000015747.6	ENSMUST00000015891.6	chr3	15	-	SNP	Silent	E_5	95954562.0	95954562.0	A	A	ENSMUST00000015891.6:c.435T>T	C145delinsC	95954562.0	95954562.0	A	A	ENSMUST00000015891.6:c.435T>T	C145delinsC	CLINVAR-H0108626	CLINVAR-H0108626-M01-V01	CLINVAR	1144451.0	False	False	False	False	False	94
VPS45	ENSG00000136631.8	ENST00000369130.3	chr1	15	+	True	150049175	150049175	C	T	ENST00000369130.3:c.442C>T	R148*	Nonsense	E_6	SNP	True	0	Class 0: This mutation can be originally modeled.	55aa	39aa	Vps45	ENSMUSG00000015747.6	ENSMUST00000015891.6	chr3	15	-	SNP	Nonsense	E_6	95954444.0	95954444.0	G	A	ENSMUST00000015891.6:c.442C>T	R148*	95954444.0	95954444.0	G	A	ENSMUST00000015891.6:c.442C>T	R148*	CLINVAR-H0108633	CLINVAR-H0108633-M01-V01	CLINVAR	863222.0	False	False	False	False	False	94
VPS45	ENSG00000136631.8	ENST00000369130.3	chr1	15	+	True	150049176	150049176	G	A	ENST00000369130.3:c.443G>A	R148Q	Missense	E_6	SNP	True	0	Class 0: This mutation can be originally modeled.	55aa	39aa	Vps45	ENSMUSG00000015747.6	ENSMUST00000015891.6	chr3	15	-	SNP	Missense	E_6	95954443.0	95954443.0	C	T	ENSMUST00000015891.6:c.443G>A	R148Q	95954443.0	95954443.0	C	T	ENSMUST00000015891.6:c.443G>A	R148Q	CLINVAR-H0108634	CLINVAR-H0108634-M01-V01	CLINVAR	991395.0	False	False	False	False	False	94
VPS45	ENSG00000136631.8	ENST00000369130.3	chr1	15	+	True	150049180	150049180	T	C	ENST00000369130.3:c.447T>C	N149delinsN	Silent	E_6	SNP	True	0	Class 0: This mutation can be originally modeled.	56aa	38aa	Vps45	ENSMUSG00000015747.6	ENSMUST00000015891.6	chr3	15	-	SNP	Silent	E_6	95954439.0	95954439.0	A	G	ENSMUST00000015891.6:c.447T>C	N149delinsN	95954439.0	95954439.0	A	G	ENSMUST00000015891.6:c.447T>C	N149delinsN	CLINVAR-H0108635	CLINVAR-H0108635-M01-V01	CLINVAR	1107082.0	False	False	False	False	False	94
VPS45	ENSG00000136631.8	ENST00000369130.3	chr1	15	+	True	150049189	150049189	A	G	ENST00000369130.3:c.456A>G	P152delinsP	Silent	E_6	SNP	True	0	Class 0: This mutation can be originally modeled.	59aa	35aa	Vps45	ENSMUSG00000015747.6	ENSMUST00000015891.6	chr3	15	-	SNP	Silent	E_6	95954430.0	95954430.0	T	C	ENSMUST00000015891.6:c.456A>G	P152delinsP	95954430.0	95954430.0	T	C	ENSMUST00000015891.6:c.456A>G	P152delinsP	CLINVAR-H0108636	CLINVAR-H0108636-M01-V01	CLINVAR	1555603.0	False	False	False	False	False	94
VPS45	ENSG00000136631.8	ENST00000369130.3	chr1	15	+	True	150049190	150049190	G	A	ENST00000369130.3:c.457G>A	A153T	Missense	E_6	SNP	True	0	Class 0: This mutation can be originally modeled.	60aa	34aa	Vps45	ENSMUSG00000015747.6	ENSMUST00000015891.6	chr3	15	-	SNP	Missense	E_6	95954429.0	95954429.0	C	T	ENSMUST00000015891.6:c.457G>A	A153T	95954429.0	95954429.0	C	T	ENSMUST00000015891.6:c.457G>A	A153T	CLINVAR-H0108637	CLINVAR-H0108637-M01-V01	CLINVAR	1441445.0	False	False	False	False	False	94
VPS45	ENSG00000136631.8	ENST00000369130.3	chr1	15	+	True	150049194	150049194	A	T	ENST00000369130.3:c.461A>T	Q154L	Missense	E_6	SNP	True	0	Class 0: This mutation can be originally modeled.	61aa	33aa	Vps45	ENSMUSG00000015747.6	ENSMUST00000015891.6	chr3	15	-	SNP	Missense	E_6	95954425.0	95954425.0	T	A	ENSMUST00000015891.6:c.461A>T	Q154L	95954425.0	95954425.0	T	A	ENSMUST00000015891.6:c.461A>T	Q154L	CLINVAR-H0108638	CLINVAR-H0108638-M01-V01	CLINVAR	1480942.0	False	False	False	False	False	94
VPS45	ENSG00000136631.8	ENST00000369130.3	chr1	15	+	True	150049195	150049195	G	A	ENST00000369130.3:c.462G>A	Q154delinsQ	Silent	E_6	SNP	True	0	Class 0: This mutation can be originally modeled.	61aa	33aa	Vps45	ENSMUSG00000015747.6	ENSMUST00000015891.6	chr3	15	-	SNP	Silent	E_6	95954424.0	95954424.0	C	T	ENSMUST00000015891.6:c.462G>A	Q154delinsQ	95954424.0	95954424.0	C	T	ENSMUST00000015891.6:c.462G>A	Q154delinsQ	CLINVAR-H0108639	CLINVAR-H0108639-M01-V01	CLINVAR	991396.0	False	False	False	False	False	94
VPS45	ENSG00000136631.8	ENST00000369130.3	chr1	15	+	True	150049198	150049198	A	G	ENST00000369130.3:c.465A>G	L155delinsL	Silent	E_6	SNP	True	0	Class 0: This mutation can be originally modeled.	62aa	32aa	Vps45	ENSMUSG00000015747.6	ENSMUST00000015891.6	chr3	15	-	SNP	Silent	E_6	95954421.0	95954421.0	T	C	ENSMUST00000015891.6:c.465A>G	L155delinsL	95954421.0	95954421.0	T	C	ENSMUST00000015891.6:c.465A>G	L155delinsL	CLINVAR-H0108640	CLINVAR-H0108640-M01-V01	CLINVAR	1148580.0	False	False	False	False	False	94
VPS45	ENSG00000136631.8	ENST00000369130.3	chr1	15	+	True	150049199	150049199	T	G	ENST00000369130.3:c.466T>G	S156A	Missense	E_6	SNP	True	0	Class 0: This mutation can be originally modeled.	63aa	31aa	Vps45	ENSMUSG00000015747.6	ENSMUST00000015891.6	chr3	15	-	SNP	Missense	E_6	95954420.0	95954420.0	A	C	ENSMUST00000015891.6:c.466T>G	S156A	95954420.0	95954420.0	A	C	ENSMUST00000015891.6:c.466T>G	S156A	CLINVAR-H0108641	CLINVAR-H0108641-M01-V01	CLINVAR	1361830.0	False	False	False	False	False	94
VPS45	ENSG00000136631.8	ENST00000369130.3	chr1	15	+	True	150049201	150049201	T	G	ENST00000369130.3:c.468T>G	S156delinsS	Silent	E_6	SNP	True	0	Class 0: This mutation can be originally modeled.	63aa	31aa	Vps45	ENSMUSG00000015747.6	ENSMUST00000015891.6	chr3	15	-	SNP	Silent	E_6	95954418.0	95954418.0	T	C	ENSMUST00000015891.6:c.468A>G	S156delinsS	95954418.0	95954418.0	T	C	ENSMUST00000015891.6:c.468A>G	S156delinsS	CLINVAR-H0108642	CLINVAR-H0108642-M01-V01	CLINVAR	1145945.0	False	False	False	False	False	94
VPS45	ENSG00000136631.8	ENST00000369130.3	chr1	15	+	True	150049207	150049207	A	T	ENST00000369130.3:c.474A>T	T158delinsT	Silent	E_6	SNP	True	0	Class 0: This mutation can be originally modeled.	65aa	29aa	Vps45	ENSMUSG00000015747.6	ENSMUST00000015891.6	chr3	15	-	SNP	Silent	E_6	95954412.0	95954412.0	C	A	ENSMUST00000015891.6:c.474G>T	T158delinsT	95954412.0	95954412.0	C	A	ENSMUST00000015891.6:c.474G>T	T158delinsT	CLINVAR-H0108643	CLINVAR-H0108643-M01-V01	CLINVAR	1624910.0	False	False	False	False	False	94
VPS45	ENSG00000136631.8	ENST00000369130.3	chr1	15	+	True	150049208	150049208	A	G	ENST00000369130.3:c.475A>G	T159A	Missense	E_6	SNP	True	0	Class 0: This mutation can be originally modeled.	66aa	28aa	Vps45	ENSMUSG00000015747.6	ENSMUST00000015891.6	chr3	15	-	SNP	Missense	E_6	95954411.0	95954411.0	T	C	ENSMUST00000015891.6:c.475A>G	T159A	95954411.0	95954411.0	T	C	ENSMUST00000015891.6:c.475A>G	T159A	CLINVAR-H0108644	CLINVAR-H0108644-M01-V01	CLINVAR	1384010.0	False	False	False	False	False	94
VPS45	ENSG00000136631.8	ENST00000369130.3	chr1	15	+	True	150049214	150049214	G	A	ENST00000369130.3:c.481G>A	G161R	Missense	E_6	SNP	True	0	Class 0: This mutation can be originally modeled.	68aa	26aa	Vps45	ENSMUSG00000015747.6	ENSMUST00000015891.6	chr3	15	-	SNP	Missense	E_6	95954405.0	95954405.0	C	T	ENSMUST00000015891.6:c.481G>A	G161R	95954405.0	95954405.0	C	T	ENSMUST00000015891.6:c.481G>A	G161R	CLINVAR-H0108645	CLINVAR-H0108645-M01-V01	CLINVAR	960979.0	False	False	False	False	False	94
VPS45	ENSG00000136631.8	ENST00000369130.3	chr1	15	+	True	150049220	150049220	A	G	ENST00000369130.3:c.487A>G	T163A	Missense	E_6	SNP	True	0	Class 0: This mutation can be originally modeled.	70aa	24aa	Vps45	ENSMUSG00000015747.6	ENSMUST00000015891.6	chr3	15	-	SNP	Missense	E_6	95954399.0	95954399.0	T	C	ENSMUST00000015891.6:c.487A>G	T163A	95954399.0	95954399.0	T	C	ENSMUST00000015891.6:c.487A>G	T163A	CLINVAR-H0108646	CLINVAR-H0108646-M01-V01	CLINVAR	967112.0	False	False	False	False	False	94
VPS45	ENSG00000136631.8	ENST00000369130.3	chr1	15	+	True	150049223	150049223	G	A	ENST00000369130.3:c.490G>A	A164T	Missense	E_6	SNP	True	0	Class 0: This mutation can be originally modeled.	71aa	23aa	Vps45	ENSMUSG00000015747.6	ENSMUST00000015891.6	chr3	15	-	SNP	Missense	E_6	95954396.0	95954396.0	C	T	ENSMUST00000015891.6:c.490G>A	A164T	95954396.0	95954396.0	C	T	ENSMUST00000015891.6:c.490G>A	A164T	CLINVAR-H0108647	CLINVAR-H0108647-M01-V01	CLINVAR	2135382.0	False	False	False	False	False	94
VPS45	ENSG00000136631.8	ENST00000369130.3	chr1	15	+	True	150049247	150049247	T	C	ENST00000369130.3:c.514T>C	C172R	Missense	E_6	SNP	True	0	Class 0: This mutation can be originally modeled.	79aa	15aa	Vps45	ENSMUSG00000015747.6	ENSMUST00000015891.6	chr3	15	-	SNP	Missense	E_6	95954372.0	95954372.0	A	G	ENSMUST00000015891.6:c.514T>C	C172R	95954372.0	95954372.0	A	G	ENSMUST00000015891.6:c.514T>C	C172R	CLINVAR-H0108648	CLINVAR-H0108648-M01-V01	CLINVAR	541270.0	False	False	False	False	False	94
VPS45	ENSG00000136631.8	ENST00000369130.3	chr1	15	+	True	150049259	150049259	C	T	ENST00000369130.3:c.526C>T	R176C	Missense	E_6	SNP	True	0	Class 0: This mutation can be originally modeled.	83aa	11aa	Vps45	ENSMUSG00000015747.6	ENSMUST00000015891.6	chr3	15	-	SNP	Missense	E_6	95954360.0	95954360.0	G	A	ENSMUST00000015891.6:c.526C>T	R176C	95954360.0	95954360.0	G	A	ENSMUST00000015891.6:c.526C>T	R176C	CLINVAR-H0108649	CLINVAR-H0108649-M01-V01	CLINVAR	853326.0	False	False	False	False	False	94
VPS45	ENSG00000136631.8	ENST00000369130.3	chr1	15	+	True	150049260	150049260	G	C	ENST00000369130.3:c.527G>C	R176P	Missense	E_6	SNP	True	0	Class 0: This mutation can be originally modeled.	83aa	11aa	Vps45	ENSMUSG00000015747.6	ENSMUST00000015891.6	chr3	15	-	SNP	Missense	E_6	95954359.0	95954359.0	C	G	ENSMUST00000015891.6:c.527G>C	R176P	95954359.0	95954359.0	C	G	ENSMUST00000015891.6:c.527G>C	R176P	CLINVAR-H0108650	CLINVAR-H0108650-M01-V01	CLINVAR	1002273.0	False	False	False	False	False	94
VPS45	ENSG00000136631.8	ENST00000369130.3	chr1	15	+	True	150049261	150049261	T	C	ENST00000369130.3:c.528T>C	R176delinsR	Silent	E_6	SNP	True	0	Class 0: This mutation can be originally modeled.	83aa	11aa	Vps45	ENSMUSG00000015747.6	ENSMUST00000015891.6	chr3	15	-	SNP	Silent	E_6	95954358.0	95954358.0	A	G	ENSMUST00000015891.6:c.528T>C	R176delinsR	95954358.0	95954358.0	A	G	ENSMUST00000015891.6:c.528T>C	R176delinsR	CLINVAR-H0108651	CLINVAR-H0108651-M01-V01	CLINVAR	2129897.0	False	False	False	False	False	94
VPS45	ENSG00000136631.8	ENST00000369130.3	chr1	15	+	True	150049264	150049264	T	C	ENST00000369130.3:c.531T>C	Y177delinsY	Silent	E_6	SNP	True	0	Class 0: This mutation can be originally modeled.	84aa	10aa	Vps45	ENSMUSG00000015747.6	ENSMUST00000015891.6	chr3	15	-	SNP	Silent	E_6	95954355.0	95954355.0	A	G	ENSMUST00000015891.6:c.531T>C	Y177delinsY	95954355.0	95954355.0	A	G	ENSMUST00000015891.6:c.531T>C	Y177delinsY	CLINVAR-H0108652	CLINVAR-H0108652-M01-V01	CLINVAR	2146520.0	False	False	False	False	False	94
VPS45	ENSG00000136631.8	ENST00000369130.3	chr1	15	+	True	150049269	150049269	T	C	ENST00000369130.3:c.536T>C	L179P	Missense	E_6	SNP	True	0	Class 0: This mutation can be originally modeled.	86aa	8aa	Vps45	ENSMUSG00000015747.6	ENSMUST00000015891.6	chr3	15	-	SNP	Missense	E_6	95954350.0	95954350.0	A	G	ENSMUST00000015891.6:c.536T>C	L179P	95954350.0	95954350.0	A	G	ENSMUST00000015891.6:c.536T>C	L179P	CLINVAR-H0108653	CLINVAR-H0108653-M01-V01	CLINVAR	1337955.0	False	False	False	False	False	94
VPS45	ENSG00000136631.8	ENST00000369130.3	chr1	15	+	True	150049270	150049270	C	T	ENST00000369130.3:c.537C>T	L179delinsL	Silent	E_6	SNP	True	0	Class 0: This mutation can be originally modeled.	86aa	8aa	Vps45	ENSMUSG00000015747.6	ENSMUST00000015891.6	chr3	15	-	SNP	Silent	E_6	95954349.0	95954349.0	A	A	ENSMUST00000015891.6:c.537T>T	L179delinsL	95954349.0	95954349.0	A	A	ENSMUST00000015891.6:c.537T>T	L179delinsL	CLINVAR-H0108654	CLINVAR-H0108654-M01-V01	CLINVAR	1655752.0	False	False	False	False	False	94
VPS45	ENSG00000136631.8	ENST00000369130.3	chr1	15	+	True	150049276	150049276	A	G	ENST00000369130.3:c.543A>G	S181delinsS	Silent	E_6	SNP	True	0	Class 0: This mutation can be originally modeled.	88aa	6aa	Vps45	ENSMUSG00000015747.6	ENSMUST00000015891.6	chr3	15	-	SNP	Silent	E_6	95954343.0	95954343.0	T	C	ENSMUST00000015891.6:c.543A>G	S181delinsS	95954343.0	95954343.0	T	C	ENSMUST00000015891.6:c.543A>G	S181delinsS	CLINVAR-H0108655	CLINVAR-H0108655-M01-V01	CLINVAR	1121929.0	False	False	False	False	False	94
VPS45	ENSG00000136631.8	ENST00000369130.3	chr1	15	+	True	150049299	150049299	A	G	ENST00000369130.3:c.566A>G	E189G	Missense	E_6	SNP	True	0	Class 0: This mutation can be originally modeled.	0aa	6aa	Vps45	ENSMUSG00000015747.6	ENSMUST00000015891.6	chr3	15	-	SNP	Missense	E_6	95954320.0	95954320.0	T	C	ENSMUST00000015891.6:c.566A>G	E189G	95954320.0	95954320.0	T	C	ENSMUST00000015891.6:c.566A>G	E189G	CLINVAR-H0108657	CLINVAR-H0108657-M01-V01	CLINVAR	541273.0	False	False	False	False	False	6
VPS45	ENSG00000136631.8	ENST00000369130.3	chr1	15	+	True	150049303	150049303	C	T	ENST00000369130.3:c.570C>T	C190delinsC	Silent	E_6	SNP	True	0	Class 0: This mutation can be originally modeled.	1aa	5aa	Vps45	ENSMUSG00000015747.6	ENSMUST00000015891.6	chr3	15	-	SNP	Silent	E_6	95954316.0	95954316.0	A	A	ENSMUST00000015891.6:c.570T>T	C190delinsC	95954316.0	95954316.0	A	A	ENSMUST00000015891.6:c.570T>T	C190delinsC	CLINVAR-H0108658	CLINVAR-H0108658-M01-V01	CLINVAR	541275.0	False	False	False	False	False	6
VPS45	ENSG00000136631.8	ENST00000369130.3	chr1	15	+	True	150049304	150049304	G	A	ENST00000369130.3:c.571G>A	V191I	Missense	E_6	SNP	True	0	Class 0: This mutation can be originally modeled.	2aa	4aa	Vps45	ENSMUSG00000015747.6	ENSMUST00000015891.6	chr3	15	-	SNP	Missense	E_6	95954315.0	95954315.0	C	T	ENSMUST00000015891.6:c.571G>A	V191I	95954315.0	95954315.0	C	T	ENSMUST00000015891.6:c.571G>A	V191I	CLINVAR-H0108659	CLINVAR-H0108659-M01-V01	CLINVAR	642887.0	False	False	False	False	False	6
VPS45	ENSG00000136631.8	ENST00000369130.3	chr1	15	+	True	150049306	150049306	T	A	ENST00000369130.3:c.573T>A	V191delinsV	Silent	E_6	SNP	True	0	Class 0: This mutation can be originally modeled.	2aa	4aa	Vps45	ENSMUSG00000015747.6	ENSMUST00000015891.6	chr3	15	-	SNP	Silent	E_6	95954313.0	95954313.0	A	T	ENSMUST00000015891.6:c.573T>A	V191delinsV	95954313.0	95954313.0	A	T	ENSMUST00000015891.6:c.573T>A	V191delinsV	CLINVAR-H0108660	CLINVAR-H0108660-M01-V01	CLINVAR	2113593.0	False	False	False	False	False	6
VPS45	ENSG00000136631.8	ENST00000369130.3	chr1	15	+	True	150049750	150049750	G	A	ENST00000369130.3:c.580G>A	V194M	Missense	E_7	SNP	True	0	Class 0: This mutation can be originally modeled.	5aa	1aa	Vps45	ENSMUSG00000015747.6	ENSMUST00000015891.6	chr3	15	-	SNP	Missense	E_7	95953771.0	95953771.0	C	T	ENSMUST00000015891.6:c.580G>A	V194M	95953771.0	95953771.0	C	T	ENSMUST00000015891.6:c.580G>A	V194M	CLINVAR-H0108671	CLINVAR-H0108671-M01-V01	CLINVAR	970136.0	False	False	False	False	False	6
VPS45	ENSG00000136631.8	ENST00000369130.3	chr1	15	+	True	150049766	150049766	A	C	ENST00000369130.3:c.596A>C	Y199S	Missense	E_7	SNP	True	0	Class 0: This mutation can be originally modeled.	2aa	96aa	Vps45	ENSMUSG00000015747.6	ENSMUST00000015891.6	chr3	15	-	SNP	Missense	E_7	95953755.0	95953755.0	T	G	ENSMUST00000015891.6:c.596A>C	Y199S	95953755.0	95953755.0	T	G	ENSMUST00000015891.6:c.596A>C	Y199S	CLINVAR-H0108672	CLINVAR-H0108672-M01-V01	CLINVAR	661964.0	False	False	False	False	False	98
VPS45	ENSG00000136631.8	ENST00000369130.3	chr1	15	+	True	150049767	150049767	T	C	ENST00000369130.3:c.597T>C	Y199delinsY	Silent	E_7	SNP	True	0	Class 0: This mutation can be originally modeled.	2aa	96aa	Vps45	ENSMUSG00000015747.6	ENSMUST00000015891.6	chr3	15	-	SNP	Silent	E_7	95953754.0	95953754.0	G	G	ENSMUST00000015891.6:c.597C>C	Y199delinsY	95953754.0	95953754.0	G	G	ENSMUST00000015891.6:c.597C>C	Y199delinsY	CLINVAR-H0108673	CLINVAR-H0108673-M01-V01	CLINVAR	1091232.0	False	False	False	False	False	98
VPS45	ENSG00000136631.8	ENST00000369130.3	chr1	15	+	True	150049785	150049785	T	C	ENST00000369130.3:c.615T>C	R205delinsR	Silent	E_7	SNP	True	0	Class 0: This mutation can be originally modeled.	8aa	90aa	Vps45	ENSMUSG00000015747.6	ENSMUST00000015891.6	chr3	15	-	SNP	Silent	E_7	95953736.0	95953736.0	C	G	ENSMUST00000015891.6:c.615G>C	R205delinsR	95953736.0	95953736.0	C	G	ENSMUST00000015891.6:c.615G>C	R205delinsR	CLINVAR-H0108676	CLINVAR-H0108676-M01-V01	CLINVAR	1122153.0	False	False	False	False	False	98
VPS45	ENSG00000136631.8	ENST00000369130.3	chr1	15	+	True	150049787	150049787	G	A	ENST00000369130.3:c.617G>A	R206Q	Missense	E_7	SNP	True	0	Class 0: This mutation can be originally modeled.	9aa	89aa	Vps45	ENSMUSG00000015747.6	ENSMUST00000015891.6	chr3	15	-	SNP	Missense	E_7	95953734.0	95953734.0	C	T	ENSMUST00000015891.6:c.617G>A	R206Q	95953734.0	95953734.0	C	T	ENSMUST00000015891.6:c.617G>A	R206Q	CLINVAR-H0108677	CLINVAR-H0108677-M01-V01	CLINVAR	952644.0	False	False	False	False	False	98
VPS45	ENSG00000136631.8	ENST00000369130.3	chr1	15	+	True	150049789	150049789	A	G	ENST00000369130.3:c.619A>G	T207A	Missense	E_7	SNP	True	0	Class 0: This mutation can be originally modeled.	10aa	88aa	Vps45	ENSMUSG00000015747.6	ENSMUST00000015891.6	chr3	15	-	SNP	Missense	E_7	95953732.0	95953732.0	T	C	ENSMUST00000015891.6:c.619A>G	T207A	95953732.0	95953732.0	T	C	ENSMUST00000015891.6:c.619A>G	T207A	CLINVAR-H0108678	CLINVAR-H0108678-M01-V01	CLINVAR	2005731.0	False	False	False	False	False	98
VPS45	ENSG00000136631.8	ENST00000369130.3	chr1	15	+	True	150049791	150049791	A	C	ENST00000369130.3:c.621A>C	T207delinsT	Silent	E_7	SNP	True	0	Class 0: This mutation can be originally modeled.	10aa	88aa	Vps45	ENSMUSG00000015747.6	ENSMUST00000015891.6	chr3	15	-	SNP	Silent	E_7	95953730.0	95953730.0	T	G	ENSMUST00000015891.6:c.621A>C	T207delinsT	95953730.0	95953730.0	T	G	ENSMUST00000015891.6:c.621A>C	T207delinsT	CLINVAR-H0108679	CLINVAR-H0108679-M01-V01	CLINVAR	1122203.0	False	False	False	False	False	98
VPS45	ENSG00000136631.8	ENST00000369130.3	chr1	15	+	True	150049794	150049794	G	A	ENST00000369130.3:c.624G>A	E208delinsE	Silent	E_7	SNP	True	0	Class 0: This mutation can be originally modeled.	11aa	87aa	Vps45	ENSMUSG00000015747.6	ENSMUST00000015891.6	chr3	15	-	SNP	Silent	E_7	95953727.0	95953727.0	C	T	ENSMUST00000015891.6:c.624G>A	E208delinsE	95953727.0	95953727.0	C	T	ENSMUST00000015891.6:c.624G>A	E208delinsE	CLINVAR-H0108680	CLINVAR-H0108680-M01-V01	CLINVAR	1152305.0	False	False	False	False	False	98
VPS45	ENSG00000136631.8	ENST00000369130.3	chr1	15	+	True	150049795	150049795	G	T	ENST00000369130.3:c.625G>T	V209F	Missense	E_7	SNP	True	0	Class 0: This mutation can be originally modeled.	12aa	86aa	Vps45	ENSMUSG00000015747.6	ENSMUST00000015891.6	chr3	15	-	SNP	Missense	E_7	95953726.0	95953726.0	C	A	ENSMUST00000015891.6:c.625G>T	V209F	95953726.0	95953726.0	C	A	ENSMUST00000015891.6:c.625G>T	V209F	CLINVAR-H0108681	CLINVAR-H0108681-M01-V01	CLINVAR	713883.0	False	False	False	False	False	98
VPS45	ENSG00000136631.8	ENST00000369130.3	chr1	15	+	True	150049815	150049815	T	A	ENST00000369130.3:c.645T>A	I215delinsI	Silent	E_7	SNP	True	0	Class 0: This mutation can be originally modeled.	18aa	80aa	Vps45	ENSMUSG00000015747.6	ENSMUST00000015891.6	chr3	15	-	SNP	Silent	E_7	95953706.0	95953706.0	A	T	ENSMUST00000015891.6:c.645T>A	I215delinsI	95953706.0	95953706.0	A	T	ENSMUST00000015891.6:c.645T>A	I215delinsI	CLINVAR-H0108682	CLINVAR-H0108682-M01-V01	CLINVAR	1159618.0	False	False	False	False	False	98
VPS45	ENSG00000136631.8	ENST00000369130.3	chr1	15	+	True	150049822	150049822	C	T	ENST00000369130.3:c.652C>T	R218C	Missense	E_7	SNP	True	0	Class 0: This mutation can be originally modeled.	21aa	77aa	Vps45	ENSMUSG00000015747.6	ENSMUST00000015891.6	chr3	15	-	SNP	Missense	E_7	95953699.0	95953699.0	G	A	ENSMUST00000015891.6:c.652C>T	R218C	95953699.0	95953699.0	G	A	ENSMUST00000015891.6:c.652C>T	R218C	CLINVAR-H0108683	CLINVAR-H0108683-M01-V01	CLINVAR	1025100.0	False	False	False	False	False	98
VPS45	ENSG00000136631.8	ENST00000369130.3	chr1	15	+	True	150049824	150049824	C	G	ENST00000369130.3:c.654C>G	R218delinsR	Silent	E_7	SNP	True	0	Class 0: This mutation can be originally modeled.	21aa	77aa	Vps45	ENSMUSG00000015747.6	ENSMUST00000015891.6	chr3	15	-	SNP	Silent	E_7	95953697.0	95953697.0	G	C	ENSMUST00000015891.6:c.654C>G	R218delinsR	95953697.0	95953697.0	G	C	ENSMUST00000015891.6:c.654C>G	R218delinsR	CLINVAR-H0108684	CLINVAR-H0108684-M01-V01	CLINVAR	2093713.0	False	False	False	False	False	98
VPS45	ENSG00000136631.8	ENST00000369130.3	chr1	15	+	True	150049828	150049828	G	C	ENST00000369130.3:c.658G>C	D220H	Missense	E_7	SNP	True	0	Class 0: This mutation can be originally modeled.	23aa	75aa	Vps45	ENSMUSG00000015747.6	ENSMUST00000015891.6	chr3	15	-	SNP	Missense	E_7	95953693.0	95953693.0	C	G	ENSMUST00000015891.6:c.658G>C	D220H	95953693.0	95953693.0	C	G	ENSMUST00000015891.6:c.658G>C	D220H	CLINVAR-H0108685	CLINVAR-H0108685-M01-V01	CLINVAR	937399.0	False	False	False	False	False	98
VPS45	ENSG00000136631.8	ENST00000369130.3	chr1	15	+	True	150049833	150049833	T	C	ENST00000369130.3:c.663T>C	D221delinsD	Silent	E_7	SNP	True	0	Class 0: This mutation can be originally modeled.	24aa	74aa	Vps45	ENSMUSG00000015747.6	ENSMUST00000015891.6	chr3	15	-	SNP	Silent	E_7	95953688.0	95953688.0	G	G	ENSMUST00000015891.6:c.663C>C	D221delinsD	95953688.0	95953688.0	G	G	ENSMUST00000015891.6:c.663C>C	D221delinsD	CLINVAR-H0108686	CLINVAR-H0108686-M01-V01	CLINVAR	1077803.0	False	False	False	False	False	98
VPS45	ENSG00000136631.8	ENST00000369130.3	chr1	15	+	True	150049836	150049836	C	A	ENST00000369130.3:c.666C>A	A222delinsA	Silent	E_7	SNP	True	0	Class 0: This mutation can be originally modeled.	25aa	73aa	Vps45	ENSMUSG00000015747.6	ENSMUST00000015891.6	chr3	15	-	SNP	Silent	E_7	95953685.0	95953685.0	G	T	ENSMUST00000015891.6:c.666C>A	A222delinsA	95953685.0	95953685.0	G	T	ENSMUST00000015891.6:c.666C>A	A222delinsA	CLINVAR-H0108687	CLINVAR-H0108687-M01-V01	CLINVAR	1974852.0	False	False	False	False	False	98
VPS45	ENSG00000136631.8	ENST00000369130.3	chr1	15	+	True	150049841	150049841	C	A	ENST00000369130.3:c.671C>A	T224N	Missense	E_7	SNP	True	0	Class 0: This mutation can be originally modeled.	27aa	71aa	Vps45	ENSMUSG00000015747.6	ENSMUST00000015891.6	chr3	15	-	SNP	Missense	E_7	95953680.0	95953680.0	G	T	ENSMUST00000015891.6:c.671C>A	T224N	95953680.0	95953680.0	G	T	ENSMUST00000015891.6:c.671C>A	T224N	CLINVAR-H0108688	CLINVAR-H0108688-M01-V01	CLINVAR	55906.0	False	False	False	False	False	98
VPS45	ENSG00000136631.8	ENST00000369130.3	chr1	15	+	True	150049845	150049845	A	G	ENST00000369130.3:c.675A>G	P225delinsP	Silent	E_7	SNP	True	0	Class 0: This mutation can be originally modeled.	28aa	70aa	Vps45	ENSMUSG00000015747.6	ENSMUST00000015891.6	chr3	15	-	SNP	Silent	E_7	95953676.0	95953676.0	C	C	ENSMUST00000015891.6:c.675G>G	P225delinsP	95953676.0	95953676.0	C	C	ENSMUST00000015891.6:c.675G>G	P225delinsP	CLINVAR-H0108689	CLINVAR-H0108689-M01-V01	CLINVAR	1100935.0	False	False	False	False	False	98
VPS45	ENSG00000136631.8	ENST00000369130.3	chr1	15	+	True	150049854	150049854	C	T	ENST00000369130.3:c.684C>T	N228delinsN	Silent	E_7	SNP	True	0	Class 0: This mutation can be originally modeled.	31aa	67aa	Vps45	ENSMUSG00000015747.6	ENSMUST00000015891.6	chr3	15	-	SNP	Silent	E_7	95953667.0	95953667.0	G	A	ENSMUST00000015891.6:c.684C>T	N228delinsN	95953667.0	95953667.0	G	A	ENSMUST00000015891.6:c.684C>T	N228delinsN	CLINVAR-H0108691	CLINVAR-H0108691-M01-V01	CLINVAR	793235.0	False	False	False	False	False	98
VPS45	ENSG00000136631.8	ENST00000369130.3	chr1	15	+	True	150049857	150049857	G	C	ENST00000369130.3:c.687G>C	Q229H	Missense	E_7	SNP	True	0	Class 0: This mutation can be originally modeled.	32aa	66aa	Vps45	ENSMUSG00000015747.6	ENSMUST00000015891.6	chr3	15	-	SNP	Missense	E_7	95953664.0	95953664.0	C	G	ENSMUST00000015891.6:c.687G>C	Q229H	95953664.0	95953664.0	C	G	ENSMUST00000015891.6:c.687G>C	Q229H	CLINVAR-H0108692	CLINVAR-H0108692-M01-V01	CLINVAR	966855.0	False	False	False	False	False	98
VPS45	ENSG00000136631.8	ENST00000369130.3	chr1	15	+	True	150053426	150053426	G	T	ENST00000369130.3:c.690G>T	W230C	Missense	E_8	SNP	True	0	Class 0: This mutation can be originally modeled.	33aa	65aa	Vps45	ENSMUSG00000015747.6	ENSMUST00000015891.6	chr3	15	-	SNP	Missense	E_8	95950238.0	95950238.0	C	A	ENSMUST00000015891.6:c.690G>T	W230C	95950238.0	95950238.0	C	A	ENSMUST00000015891.6:c.690G>T	W230C	CLINVAR-H0108699	CLINVAR-H0108699-M01-V01	CLINVAR	1437134.0	False	False	False	False	False	98
VPS45	ENSG00000136631.8	ENST00000369130.3	chr1	15	+	True	150053432	150053432	T	C	ENST00000369130.3:c.696T>C	Y232delinsY	Silent	E_8	SNP	True	0	Class 0: This mutation can be originally modeled.	35aa	63aa	Vps45	ENSMUSG00000015747.6	ENSMUST00000015891.6	chr3	15	-	SNP	Silent	E_8	95950232.0	95950232.0	A	G	ENSMUST00000015891.6:c.696T>C	Y232delinsY	95950232.0	95950232.0	A	G	ENSMUST00000015891.6:c.696T>C	Y232delinsY	CLINVAR-H0108701	CLINVAR-H0108701-M01-V01	CLINVAR	2004588.0	False	False	False	False	False	98
VPS45	ENSG00000136631.8	ENST00000369130.3	chr1	15	+	True	150053438	150053438	C	G	ENST00000369130.3:c.702C>G	A234delinsA	Silent	E_8	SNP	True	0	Class 0: This mutation can be originally modeled.	37aa	61aa	Vps45	ENSMUSG00000015747.6	ENSMUST00000015891.6	chr3	15	-	SNP	Silent	E_8	95950226.0	95950226.0	G	C	ENSMUST00000015891.6:c.702C>G	A234delinsA	95950226.0	95950226.0	G	C	ENSMUST00000015891.6:c.702C>G	A234delinsA	CLINVAR-H0108702	CLINVAR-H0108702-M01-V01	CLINVAR	1157851.0	False	False	False	False	False	98
VPS45	ENSG00000136631.8	ENST00000369130.3	chr1	15	+	True	150053438	150053438	C	T	ENST00000369130.3:c.702C>T	A234delinsA	Silent	E_8	SNP	True	0	Class 0: This mutation can be originally modeled.	37aa	61aa	Vps45	ENSMUSG00000015747.6	ENSMUST00000015891.6	chr3	15	-	SNP	Silent	E_8	95950226.0	95950226.0	G	A	ENSMUST00000015891.6:c.702C>T	A234delinsA	95950226.0	95950226.0	G	A	ENSMUST00000015891.6:c.702C>T	A234delinsA	CLINVAR-H0108703	CLINVAR-H0108703-M01-V01	CLINVAR	753368.0	False	False	False	False	False	98
VPS45	ENSG00000136631.8	ENST00000369130.3	chr1	15	+	True	150053444	150053444	C	G	ENST00000369130.3:c.708C>G	V236delinsV	Silent	E_8	SNP	True	0	Class 0: This mutation can be originally modeled.	39aa	59aa	Vps45	ENSMUSG00000015747.6	ENSMUST00000015891.6	chr3	15	-	SNP	Silent	E_8	95950220.0	95950220.0	G	C	ENSMUST00000015891.6:c.708C>G	V236delinsV	95950220.0	95950220.0	G	C	ENSMUST00000015891.6:c.708C>G	V236delinsV	CLINVAR-H0108704	CLINVAR-H0108704-M01-V01	CLINVAR	2027075.0	False	False	False	False	False	98
VPS45	ENSG00000136631.8	ENST00000369130.3	chr1	15	+	True	150053444	150053444	C	T	ENST00000369130.3:c.708C>T	V236delinsV	Silent	E_8	SNP	True	0	Class 0: This mutation can be originally modeled.	39aa	59aa	Vps45	ENSMUSG00000015747.6	ENSMUST00000015891.6	chr3	15	-	SNP	Silent	E_8	95950220.0	95950220.0	G	A	ENSMUST00000015891.6:c.708C>T	V236delinsV	95950220.0	95950220.0	G	A	ENSMUST00000015891.6:c.708C>T	V236delinsV	CLINVAR-H0108705	CLINVAR-H0108705-M01-V01	CLINVAR	2200219.0	False	False	False	False	False	98
VPS45	ENSG00000136631.8	ENST00000369130.3	chr1	15	+	True	150053447	150053447	C	T	ENST00000369130.3:c.711C>T	H237delinsH	Silent	E_8	SNP	True	0	Class 0: This mutation can be originally modeled.	40aa	58aa	Vps45	ENSMUSG00000015747.6	ENSMUST00000015891.6	chr3	15	-	SNP	Silent	E_8	95950217.0	95950217.0	A	A	ENSMUST00000015891.6:c.711T>T	H237delinsH	95950217.0	95950217.0	A	A	ENSMUST00000015891.6:c.711T>T	H237delinsH	CLINVAR-H0108706	CLINVAR-H0108706-M01-V01	CLINVAR	752896.0	False	False	False	False	False	98
VPS45	ENSG00000136631.8	ENST00000369130.3	chr1	15	+	True	150053448	150053448	G	A	ENST00000369130.3:c.712G>A	E238K	Missense	E_8	SNP	True	0	Class 0: This mutation can be originally modeled.	41aa	57aa	Vps45	ENSMUSG00000015747.6	ENSMUST00000015891.6	chr3	15	-	SNP	Missense	E_8	95950216.0	95950216.0	C	T	ENSMUST00000015891.6:c.712G>A	E238K	95950216.0	95950216.0	C	T	ENSMUST00000015891.6:c.712G>A	E238K	CLINVAR-H0108707	CLINVAR-H0108707-M01-V01	CLINVAR	55907.0	False	False	False	False	False	98
VPS45	ENSG00000136631.8	ENST00000369130.3	chr1	15	+	True	150053450	150053450	A	G	ENST00000369130.3:c.714A>G	E238delinsE	Silent	E_8	SNP	True	0	Class 0: This mutation can be originally modeled.	41aa	57aa	Vps45	ENSMUSG00000015747.6	ENSMUST00000015891.6	chr3	15	-	SNP	Silent	E_8	95950214.0	95950214.0	T	C	ENSMUST00000015891.6:c.714A>G	E238delinsE	95950214.0	95950214.0	T	C	ENSMUST00000015891.6:c.714A>G	E238delinsE	CLINVAR-H0108708	CLINVAR-H0108708-M01-V01	CLINVAR	2060405.0	False	False	False	False	False	98
VPS45	ENSG00000136631.8	ENST00000369130.3	chr1	15	+	True	150053453	150053453	A	G	ENST00000369130.3:c.717A>G	L239delinsL	Silent	E_8	SNP	True	0	Class 0: This mutation can be originally modeled.	42aa	56aa	Vps45	ENSMUSG00000015747.6	ENSMUST00000015891.6	chr3	15	-	SNP	Silent	E_8	95950211.0	95950211.0	T	C	ENSMUST00000015891.6:c.717A>G	L239delinsL	95950211.0	95950211.0	T	C	ENSMUST00000015891.6:c.717A>G	L239delinsL	CLINVAR-H0108709	CLINVAR-H0108709-M01-V01	CLINVAR	1157542.0	False	False	False	False	False	98
VPS45	ENSG00000136631.8	ENST00000369130.3	chr1	15	+	True	150053454	150053454	C	G	ENST00000369130.3:c.718C>G	L240V	Missense	E_8	SNP	True	0	Class 0: This mutation can be originally modeled.	43aa	55aa	Vps45	ENSMUSG00000015747.6	ENSMUST00000015891.6	chr3	15	-	SNP	Missense	E_8	95950210.0	95950210.0	G	C	ENSMUST00000015891.6:c.718C>G	L240V	95950210.0	95950210.0	G	C	ENSMUST00000015891.6:c.718C>G	L240V	CLINVAR-H0108710	CLINVAR-H0108710-M01-V01	CLINVAR	474246.0	False	False	False	False	False	98
VPS45	ENSG00000136631.8	ENST00000369130.3	chr1	15	+	True	150053475	150053475	A	G	ENST00000369130.3:c.739A>G	I247V	Missense	E_8	SNP	True	0	Class 0: This mutation can be originally modeled.	50aa	48aa	Vps45	ENSMUSG00000015747.6	ENSMUST00000015891.6	chr3	15	-	SNP	Missense	E_8	95950189.0	95950189.0	T	C	ENSMUST00000015891.6:c.739A>G	I247V	95950189.0	95950189.0	T	C	ENSMUST00000015891.6:c.739A>G	I247V	CLINVAR-H0108711	CLINVAR-H0108711-M01-V01	CLINVAR	991397.0	False	False	False	False	False	98
VPS45	ENSG00000136631.8	ENST00000369130.3	chr1	15	+	True	150053483	150053483	T	G	ENST00000369130.3:c.747T>G	L249delinsL	Silent	E_8	SNP	True	0	Class 0: This mutation can be originally modeled.	52aa	46aa	Vps45	ENSMUSG00000015747.6	ENSMUST00000015891.6	chr3	15	-	SNP	Silent	E_8	95950181.0	95950181.0	A	C	ENSMUST00000015891.6:c.747T>G	L249delinsL	95950181.0	95950181.0	A	C	ENSMUST00000015891.6:c.747T>G	L249delinsL	CLINVAR-H0108712	CLINVAR-H0108712-M01-V01	CLINVAR	1542708.0	False	False	False	False	False	98
VPS45	ENSG00000136631.8	ENST00000369130.3	chr1	15	+	True	150053486	150053486	C	T	ENST00000369130.3:c.750C>T	S250delinsS	Silent	E_8	SNP	True	0	Class 0: This mutation can be originally modeled.	53aa	45aa	Vps45	ENSMUSG00000015747.6	ENSMUST00000015891.6	chr3	15	-	SNP	Silent	E_8	95950178.0	95950178.0	G	A	ENSMUST00000015891.6:c.750C>T	S250delinsS	95950178.0	95950178.0	G	A	ENSMUST00000015891.6:c.750C>T	S250delinsS	CLINVAR-H0108713	CLINVAR-H0108713-M01-V01	CLINVAR	766163.0	False	False	False	False	False	98
VPS45	ENSG00000136631.8	ENST00000369130.3	chr1	15	+	True	150053492	150053492	G	T	ENST00000369130.3:c.756G>T	V252delinsV	Silent	E_8	SNP	True	0	Class 0: This mutation can be originally modeled.	55aa	43aa	Vps45	ENSMUSG00000015747.6	ENSMUST00000015891.6	chr3	15	-	SNP	Silent	E_8	95950172.0	95950172.0	C	A	ENSMUST00000015891.6:c.756G>T	V252delinsV	95950172.0	95950172.0	C	A	ENSMUST00000015891.6:c.756G>T	V252delinsV	CLINVAR-H0108714	CLINVAR-H0108714-M01-V01	CLINVAR	793614.0	False	False	False	False	False	98
VPS45	ENSG00000136631.8	ENST00000369130.3	chr1	15	+	True	150053494	150053494	C	T	ENST00000369130.3:c.758C>T	P253L	Missense	E_8	SNP	True	0	Class 0: This mutation can be originally modeled.	56aa	42aa	Vps45	ENSMUSG00000015747.6	ENSMUST00000015891.6	chr3	15	-	SNP	Missense	E_8	95950170.0	95950170.0	G	A	ENSMUST00000015891.6:c.758C>T	P253L	95950170.0	95950170.0	G	A	ENSMUST00000015891.6:c.758C>T	P253L	CLINVAR-H0108715	CLINVAR-H0108715-M01-V01	CLINVAR	791006.0	False	False	False	False	False	98
VPS45	ENSG00000136631.8	ENST00000369130.3	chr1	15	+	True	150053495	150053495	G	A	ENST00000369130.3:c.759G>A	P253delinsP	Silent	E_8	SNP	True	0	Class 0: This mutation can be originally modeled.	56aa	42aa	Vps45	ENSMUSG00000015747.6	ENSMUST00000015891.6	chr3	15	-	SNP	Silent	E_8	95950169.0	95950169.0	T	T	ENSMUST00000015891.6:c.759A>A	P253delinsP	95950169.0	95950169.0	T	T	ENSMUST00000015891.6:c.759A>A	P253delinsP	CLINVAR-H0108716	CLINVAR-H0108716-M01-V01	CLINVAR	1131952.0	False	False	False	False	False	98
VPS45	ENSG00000136631.8	ENST00000369130.3	chr1	15	+	True	150053501	150053501	C	T	ENST00000369130.3:c.765C>T	I255delinsI	Silent	E_8	SNP	True	0	Class 0: This mutation can be originally modeled.	58aa	40aa	Vps45	ENSMUSG00000015747.6	ENSMUST00000015891.6	chr3	15	-	SNP	Silent	E_8	95950163.0	95950163.0	G	A	ENSMUST00000015891.6:c.765C>T	I255delinsI	95950163.0	95950163.0	G	A	ENSMUST00000015891.6:c.765C>T	I255delinsI	CLINVAR-H0108717	CLINVAR-H0108717-M01-V01	CLINVAR	1130912.0	False	False	False	False	False	98
VPS45	ENSG00000136631.8	ENST00000369130.3	chr1	15	+	True	150053513	150053513	A	T	ENST00000369130.3:c.777A>T	L259F	Missense	E_8	SNP	True	0	Class 0: This mutation can be originally modeled.	62aa	36aa	Vps45	ENSMUSG00000015747.6	ENSMUST00000015891.6	chr3	15	-	SNP	Missense	E_8	95950151.0	95950151.0	T	A	ENSMUST00000015891.6:c.777A>T	L259F	95950151.0	95950151.0	T	A	ENSMUST00000015891.6:c.777A>T	L259F	CLINVAR-H0108718	CLINVAR-H0108718-M01-V01	CLINVAR	1472666.0	False	False	False	False	False	98
VPS45	ENSG00000136631.8	ENST00000369130.3	chr1	15	+	True	150053514	150053514	A	G	ENST00000369130.3:c.778A>G	R260G	Missense	E_8	SNP	True	0	Class 0: This mutation can be originally modeled.	63aa	35aa	Vps45	ENSMUSG00000015747.6	ENSMUST00000015891.6	chr3	15	-	SNP	Missense	E_8	95950150.0	95950150.0	T	C	ENSMUST00000015891.6:c.778A>G	R260G	95950150.0	95950150.0	T	C	ENSMUST00000015891.6:c.778A>G	R260G	CLINVAR-H0108719	CLINVAR-H0108719-M01-V01	CLINVAR	850179.0	False	False	False	False	False	98
VPS45	ENSG00000136631.8	ENST00000369130.3	chr1	15	+	True	150053516	150053516	A	G	ENST00000369130.3:c.780A>G	R260delinsR	Silent	E_8	SNP	True	0	Class 0: This mutation can be originally modeled.	63aa	35aa	Vps45	ENSMUSG00000015747.6	ENSMUST00000015891.6	chr3	15	-	SNP	Silent	E_8	95950148.0	95950148.0	T	C	ENSMUST00000015891.6:c.780A>G	R260delinsR	95950148.0	95950148.0	T	C	ENSMUST00000015891.6:c.780A>G	R260delinsR	CLINVAR-H0108720	CLINVAR-H0108720-M01-V01	CLINVAR	1107470.0	False	False	False	False	False	98
VPS45	ENSG00000136631.8	ENST00000369130.3	chr1	15	+	True	150053519	150053519	A	G	ENST00000369130.3:c.783A>G	E261delinsE	Silent	E_8	SNP	True	0	Class 0: This mutation can be originally modeled.	64aa	34aa	Vps45	ENSMUSG00000015747.6	ENSMUST00000015891.6	chr3	15	-	SNP	Silent	E_8	95950145.0	95950145.0	C	C	ENSMUST00000015891.6:c.783G>G	E261delinsE	95950145.0	95950145.0	C	C	ENSMUST00000015891.6:c.783G>G	E261delinsE	CLINVAR-H0108721	CLINVAR-H0108721-M01-V01	CLINVAR	1116196.0	False	False	False	False	False	98
VPS45	ENSG00000136631.8	ENST00000369130.3	chr1	15	+	True	150053521	150053521	T	C	ENST00000369130.3:c.785T>C	V262A	Missense	E_8	SNP	True	0	Class 0: This mutation can be originally modeled.	65aa	33aa	Vps45	ENSMUSG00000015747.6	ENSMUST00000015891.6	chr3	15	-	SNP	Missense	E_8	95950143.0	95950143.0	A	G	ENSMUST00000015891.6:c.785T>C	V262A	95950143.0	95950143.0	A	G	ENSMUST00000015891.6:c.785T>C	V262A	CLINVAR-H0108722	CLINVAR-H0108722-M01-V01	CLINVAR	651262.0	False	False	False	False	False	98
VPS45	ENSG00000136631.8	ENST00000369130.3	chr1	15	+	True	150053522	150053522	G	A	ENST00000369130.3:c.786G>A	V262delinsV	Silent	E_8	SNP	True	0	Class 0: This mutation can be originally modeled.	65aa	33aa	Vps45	ENSMUSG00000015747.6	ENSMUST00000015891.6	chr3	15	-	SNP	Silent	E_8	95950142.0	95950142.0	C	T	ENSMUST00000015891.6:c.786G>A	V262delinsV	95950142.0	95950142.0	C	T	ENSMUST00000015891.6:c.786G>A	V262delinsV	CLINVAR-H0108723	CLINVAR-H0108723-M01-V01	CLINVAR	1106368.0	False	False	False	False	False	98
VPS45	ENSG00000136631.8	ENST00000369130.3	chr1	15	+	True	150053526	150053526	C	T	ENST00000369130.3:c.790C>T	L264delinsL	Silent	E_8	SNP	True	0	Class 0: This mutation can be originally modeled.	67aa	31aa	Vps45	ENSMUSG00000015747.6	ENSMUST00000015891.6	chr3	15	-	SNP	Silent	E_8	95950138.0	95950138.0	G	A	ENSMUST00000015891.6:c.790C>T	L264delinsL	95950138.0	95950138.0	G	A	ENSMUST00000015891.6:c.790C>T	L264delinsL	CLINVAR-H0108724	CLINVAR-H0108724-M01-V01	CLINVAR	2018317.0	False	False	False	False	False	98
VPS45	ENSG00000136631.8	ENST00000369130.3	chr1	15	+	True	150053552	150053552	T	C	ENST00000369130.3:c.816T>C	Y272delinsY	Silent	E_8	SNP	True	0	Class 0: This mutation can be originally modeled.	75aa	23aa	Vps45	ENSMUSG00000015747.6	ENSMUST00000015891.6	chr3	15	-	SNP	Silent	E_8	95950112.0	95950112.0	A	G	ENSMUST00000015891.6:c.816T>C	Y272delinsY	95950112.0	95950112.0	A	G	ENSMUST00000015891.6:c.816T>C	Y272delinsY	CLINVAR-H0108725	CLINVAR-H0108725-M01-V01	CLINVAR	1088916.0	False	False	False	False	False	98
VPS45	ENSG00000136631.8	ENST00000369130.3	chr1	15	+	True	150053557	150053557	A	G	ENST00000369130.3:c.821A>G	N274S	Missense	E_8	SNP	True	0	Class 0: This mutation can be originally modeled.	77aa	21aa	Vps45	ENSMUSG00000015747.6	ENSMUST00000015891.6	chr3	15	-	SNP	Missense	E_8	95950107.0	95950107.0	T	C	ENSMUST00000015891.6:c.821A>G	N274S	95950107.0	95950107.0	T	C	ENSMUST00000015891.6:c.821A>G	N274S	CLINVAR-H0108726	CLINVAR-H0108726-M01-V01	CLINVAR	1514881.0	False	False	False	False	False	98
VPS45	ENSG00000136631.8	ENST00000369130.3	chr1	15	+	True	150053995	150053995	T	A	ENST00000369130.3:c.852T>A	G284delinsG	Silent	E_9	SNP	True	0	Class 0: This mutation can be originally modeled.	87aa	11aa	Vps45	ENSMUSG00000015747.6	ENSMUST00000015891.6	chr3	15	-	SNP	Silent	E_9	95949705.0	95949705.0	A	T	ENSMUST00000015891.6:c.852T>A	G284delinsG	95949705.0	95949705.0	A	T	ENSMUST00000015891.6:c.852T>A	G284delinsG	CLINVAR-H0108735	CLINVAR-H0108735-M01-V01	CLINVAR	2118641.0	False	False	False	False	False	98
VPS45	ENSG00000136631.8	ENST00000369130.3	chr1	15	+	True	150053995	150053995	T	C	ENST00000369130.3:c.852T>C	G284delinsG	Silent	E_9	SNP	True	0	Class 0: This mutation can be originally modeled.	87aa	11aa	Vps45	ENSMUSG00000015747.6	ENSMUST00000015891.6	chr3	15	-	SNP	Silent	E_9	95949705.0	95949705.0	A	G	ENSMUST00000015891.6:c.852T>C	G284delinsG	95949705.0	95949705.0	A	G	ENSMUST00000015891.6:c.852T>C	G284delinsG	CLINVAR-H0108736	CLINVAR-H0108736-M01-V01	CLINVAR	1130564.0	False	False	False	False	False	98
VPS45	ENSG00000136631.8	ENST00000369130.3	chr1	15	+	True	150054000	150054000	A	G	ENST00000369130.3:c.857A>G	N286S	Missense	E_9	SNP	True	0	Class 0: This mutation can be originally modeled.	89aa	9aa	Vps45	ENSMUSG00000015747.6	ENSMUST00000015891.6	chr3	15	-	SNP	Missense	E_9	95949700.0	95949700.0	T	C	ENSMUST00000015891.6:c.857A>G	N286S	95949700.0	95949700.0	T	C	ENSMUST00000015891.6:c.857A>G	N286S	CLINVAR-H0108737	CLINVAR-H0108737-M01-V01	CLINVAR	864293.0	False	False	False	False	False	98
VPS45	ENSG00000136631.8	ENST00000369130.3	chr1	15	+	True	150054004	150054004	A	G	ENST00000369130.3:c.861A>G	I287M	Missense	E_9	SNP	True	0	Class 0: This mutation can be originally modeled.	90aa	8aa	Vps45	ENSMUSG00000015747.6	ENSMUST00000015891.6	chr3	15	-	SNP	Missense	E_9	95949696.0	95949696.0	T	C	ENSMUST00000015891.6:c.861A>G	I287M	95949696.0	95949696.0	T	C	ENSMUST00000015891.6:c.861A>G	I287M	CLINVAR-H0108738	CLINVAR-H0108738-M01-V01	CLINVAR	2055334.0	False	False	False	False	False	98
VPS45	ENSG00000136631.8	ENST00000369130.3	chr1	15	+	True	150054038	150054038	C	G	ENST00000369130.3:c.895C>G	P299A	Missense	E_9	SNP	True	0	Class 0: This mutation can be originally modeled.	0aa	70aa	Vps45	ENSMUSG00000015747.6	ENSMUST00000015891.6	chr3	15	-	SNP	Missense	E_9	95949662.0	95949662.0	G	C	ENSMUST00000015891.6:c.895C>G	P299A	95949662.0	95949662.0	G	C	ENSMUST00000015891.6:c.895C>G	P299A	CLINVAR-H0108741	CLINVAR-H0108741-M01-V01	CLINVAR	2243477.0	False	False	False	False	False	70
VPS45	ENSG00000136631.8	ENST00000369130.3	chr1	15	+	True	150054040	150054040	A	G	ENST00000369130.3:c.897A>G	P299delinsP	Silent	E_9	SNP	True	0	Class 0: This mutation can be originally modeled.	0aa	70aa	Vps45	ENSMUSG00000015747.6	ENSMUST00000015891.6	chr3	15	-	SNP	Silent	E_9	95949660.0	95949660.0	T	C	ENSMUST00000015891.6:c.897A>G	P299delinsP	95949660.0	95949660.0	T	C	ENSMUST00000015891.6:c.897A>G	P299delinsP	CLINVAR-H0108742	CLINVAR-H0108742-M01-V01	CLINVAR	788081.0	False	False	False	False	False	70
VPS45	ENSG00000136631.8	ENST00000369130.3	chr1	15	+	True	150054041	150054041	A	G	ENST00000369130.3:c.898A>G	K300E	Missense	E_9	SNP	True	0	Class 0: This mutation can be originally modeled.	1aa	69aa	Vps45	ENSMUSG00000015747.6	ENSMUST00000015891.6	chr3	15	-	SNP	Missense	E_9	95949659.0	95949659.0	T	C	ENSMUST00000015891.6:c.898A>G	K300E	95949659.0	95949659.0	T	C	ENSMUST00000015891.6:c.898A>G	K300E	CLINVAR-H0108743	CLINVAR-H0108743-M01-V01	CLINVAR	1039732.0	False	False	False	False	False	70
VPS45	ENSG00000136631.8	ENST00000369130.3	chr1	15	+	True	150054049	150054049	G	A	ENST00000369130.3:c.906G>A	Q302delinsQ	Silent	E_9	SNP	True	0	Class 0: This mutation can be originally modeled.	3aa	67aa	Vps45	ENSMUSG00000015747.6	ENSMUST00000015891.6	chr3	15	-	SNP	Silent	E_9	95949651.0	95949651.0	C	T	ENSMUST00000015891.6:c.906G>A	Q302delinsQ	95949651.0	95949651.0	C	T	ENSMUST00000015891.6:c.906G>A	Q302delinsQ	CLINVAR-H0108744	CLINVAR-H0108744-M01-V01	CLINVAR	1097414.0	False	False	False	False	False	70
VPS45	ENSG00000136631.8	ENST00000369130.3	chr1	15	+	True	150054058	150054058	A	G	ENST00000369130.3:c.915A>G	L305delinsL	Silent	E_9	SNP	True	0	Class 0: This mutation can be originally modeled.	6aa	64aa	Vps45	ENSMUSG00000015747.6	ENSMUST00000015891.6	chr3	15	-	SNP	Silent	E_9	95949642.0	95949642.0	C	C	ENSMUST00000015891.6:c.915G>G	L305delinsL	95949642.0	95949642.0	C	C	ENSMUST00000015891.6:c.915G>G	L305delinsL	CLINVAR-H0108745	CLINVAR-H0108745-M01-V01	CLINVAR	750833.0	False	False	False	False	False	70
VPS45	ENSG00000136631.8	ENST00000369130.3	chr1	15	+	True	150054064	150054064	A	C	ENST00000369130.3:c.921A>C	S307delinsS	Silent	E_9	SNP	True	0	Class 0: This mutation can be originally modeled.	8aa	62aa	Vps45	ENSMUSG00000015747.6	ENSMUST00000015891.6	chr3	15	-	SNP	Silent	E_9	95949636.0	95949636.0	G	G	ENSMUST00000015891.6:c.921C>C	S307delinsS	95949636.0	95949636.0	G	G	ENSMUST00000015891.6:c.921C>C	S307delinsS	CLINVAR-H0108746	CLINVAR-H0108746-M01-V01	CLINVAR	1605033.0	False	False	False	False	False	70
VPS45	ENSG00000136631.8	ENST00000369130.3	chr1	15	+	True	150054069	150054069	C	T	ENST00000369130.3:c.926C>T	A309V	Missense	E_9	SNP	True	0	Class 0: This mutation can be originally modeled.	10aa	60aa	Vps45	ENSMUSG00000015747.6	ENSMUST00000015891.6	chr3	15	-	SNP	Missense	E_9	95949631.0	95949631.0	G	A	ENSMUST00000015891.6:c.926C>T	A309V	95949631.0	95949631.0	G	A	ENSMUST00000015891.6:c.926C>T	A309V	CLINVAR-H0108747	CLINVAR-H0108747-M01-V01	CLINVAR	1362175.0	False	False	False	False	False	70
VPS45	ENSG00000136631.8	ENST00000369130.3	chr1	15	+	True	150054073	150054073	C	T	ENST00000369130.3:c.930C>T	D310delinsD	Silent	E_9	SNP	True	0	Class 0: This mutation can be originally modeled.	11aa	59aa	Vps45	ENSMUSG00000015747.6	ENSMUST00000015891.6	chr3	15	-	SNP	Silent	E_9	95949627.0	95949627.0	G	A	ENSMUST00000015891.6:c.930C>T	D310delinsD	95949627.0	95949627.0	G	A	ENSMUST00000015891.6:c.930C>T	D310delinsD	CLINVAR-H0108748	CLINVAR-H0108748-M01-V01	CLINVAR	1618182.0	False	False	False	False	False	70
VPS45	ENSG00000136631.8	ENST00000369130.3	chr1	15	+	True	150054801	150054801	C	T	ENST00000369130.3:c.938C>T	A313V	Missense	E_10	SNP	True	0	Class 0: This mutation can be originally modeled.	14aa	56aa	Vps45	ENSMUSG00000015747.6	ENSMUST00000015891.6	chr3	15	-	SNP	Missense	E_10	95948816.0	95948816.0	G	A	ENSMUST00000015891.6:c.938C>T	A313V	95948816.0	95948816.0	G	A	ENSMUST00000015891.6:c.938C>T	A313V	CLINVAR-H0108757	CLINVAR-H0108757-M01-V01	CLINVAR	2182927.0	False	False	False	False	False	70
VPS45	ENSG00000136631.8	ENST00000369130.3	chr1	15	+	True	150054802	150054802	G	A	ENST00000369130.3:c.939G>A	A313delinsA	Silent	E_10	SNP	True	0	Class 0: This mutation can be originally modeled.	14aa	56aa	Vps45	ENSMUSG00000015747.6	ENSMUST00000015891.6	chr3	15	-	SNP	Silent	E_10	95948815.0	95948815.0	G	T	ENSMUST00000015891.6:c.939C>A	A313delinsA	95948815.0	95948815.0	G	T	ENSMUST00000015891.6:c.939C>A	A313delinsA	CLINVAR-H0108758	CLINVAR-H0108758-M01-V01	CLINVAR	760620.0	False	False	False	False	False	70
VPS45	ENSG00000136631.8	ENST00000369130.3	chr1	15	+	True	150054820	150054820	A	C	ENST00000369130.3:c.957A>C	P319delinsP	Silent	E_10	SNP	True	0	Class 0: This mutation can be originally modeled.	20aa	50aa	Vps45	ENSMUSG00000015747.6	ENSMUST00000015891.6	chr3	15	-	SNP	Silent	E_10	95948797.0	95948797.0	T	G	ENSMUST00000015891.6:c.957A>C	P319delinsP	95948797.0	95948797.0	T	G	ENSMUST00000015891.6:c.957A>C	P319delinsP	CLINVAR-H0108759	CLINVAR-H0108759-M01-V01	CLINVAR	1094730.0	False	False	False	False	False	70
VPS45	ENSG00000136631.8	ENST00000369130.3	chr1	15	+	True	150054845	150054845	G	A	ENST00000369130.3:c.982G>A	V328I	Missense	E_10	SNP	True	0	Class 0: This mutation can be originally modeled.	29aa	41aa	Vps45	ENSMUSG00000015747.6	ENSMUST00000015891.6	chr3	15	-	SNP	Missense	E_10	95948772.0	95948772.0	C	T	ENSMUST00000015891.6:c.982G>A	V328I	95948772.0	95948772.0	C	T	ENSMUST00000015891.6:c.982G>A	V328I	CLINVAR-H0108760	CLINVAR-H0108760-M01-V01	CLINVAR	2061436.0	False	False	False	False	False	70
VPS45	ENSG00000136631.8	ENST00000369130.3	chr1	15	+	True	150054845	150054845	G	C	ENST00000369130.3:c.982G>C	V328L	Missense	E_10	SNP	True	0	Class 0: This mutation can be originally modeled.	29aa	41aa	Vps45	ENSMUSG00000015747.6	ENSMUST00000015891.6	chr3	15	-	SNP	Missense	E_10	95948772.0	95948772.0	C	G	ENSMUST00000015891.6:c.982G>C	V328L	95948772.0	95948772.0	C	G	ENSMUST00000015891.6:c.982G>C	V328L	CLINVAR-H0108761	CLINVAR-H0108761-M01-V01	CLINVAR	2418779.0	False	False	False	False	False	70
VPS45	ENSG00000136631.8	ENST00000369130.3	chr1	15	+	True	150054865	150054865	G	C	ENST00000369130.3:c.1002G>C	V334delinsV	Silent	E_10	SNP	True	0	Class 0: This mutation can be originally modeled.	35aa	35aa	Vps45	ENSMUSG00000015747.6	ENSMUST00000015891.6	chr3	15	-	SNP	Silent	E_10	95948752.0	95948752.0	C	G	ENSMUST00000015891.6:c.1002G>C	V334delinsV	95948752.0	95948752.0	C	G	ENSMUST00000015891.6:c.1002G>C	V334delinsV	CLINVAR-H0108762	CLINVAR-H0108762-M01-V01	CLINVAR	1620667.0	False	False	False	False	False	70
VPS45	ENSG00000136631.8	ENST00000369130.3	chr1	15	+	True	150054868	150054868	T	C	ENST00000369130.3:c.1005T>C	V335delinsV	Silent	E_10	SNP	True	0	Class 0: This mutation can be originally modeled.	36aa	34aa	Vps45	ENSMUSG00000015747.6	ENSMUST00000015891.6	chr3	15	-	SNP	Silent	E_10	95948749.0	95948749.0	G	G	ENSMUST00000015891.6:c.1005C>C	V335delinsV	95948749.0	95948749.0	G	G	ENSMUST00000015891.6:c.1005C>C	V335delinsV	CLINVAR-H0108763	CLINVAR-H0108763-M01-V01	CLINVAR	1144609.0	False	False	False	False	False	70
VPS45	ENSG00000136631.8	ENST00000369130.3	chr1	15	+	True	150054874	150054874	A	G	ENST00000369130.3:c.1011A>G	E337delinsE	Silent	E_10	SNP	True	0	Class 0: This mutation can be originally modeled.	38aa	32aa	Vps45	ENSMUSG00000015747.6	ENSMUST00000015891.6	chr3	15	-	SNP	Silent	E_10	95948743.0	95948743.0	T	C	ENSMUST00000015891.6:c.1011A>G	E337delinsE	95948743.0	95948743.0	T	C	ENSMUST00000015891.6:c.1011A>G	E337delinsE	CLINVAR-H0108764	CLINVAR-H0108764-M01-V01	CLINVAR	1094609.0	False	False	False	False	False	70
VPS45	ENSG00000136631.8	ENST00000369130.3	chr1	15	+	True	150054877	150054877	G	A	ENST00000369130.3:c.1014G>A	L338delinsL	Silent	E_10	SNP	True	0	Class 0: This mutation can be originally modeled.	39aa	31aa	Vps45	ENSMUSG00000015747.6	ENSMUST00000015891.6	chr3	15	-	SNP	Silent	E_10	95948740.0	95948740.0	C	T	ENSMUST00000015891.6:c.1014G>A	L338delinsL	95948740.0	95948740.0	C	T	ENSMUST00000015891.6:c.1014G>A	L338delinsL	CLINVAR-H0108765	CLINVAR-H0108765-M01-V01	CLINVAR	1084204.0	False	False	False	False	False	70
VPS45	ENSG00000136631.8	ENST00000369130.3	chr1	15	+	True	150054882	150054882	G	A	ENST00000369130.3:c.1019G>A	R340Q	Missense	E_10	SNP	True	0	Class 0: This mutation can be originally modeled.	41aa	29aa	Vps45	ENSMUSG00000015747.6	ENSMUST00000015891.6	chr3	15	-	SNP	Missense	E_10	95948735.0	95948735.0	C	T	ENSMUST00000015891.6:c.1019G>A	R340Q	95948735.0	95948735.0	C	T	ENSMUST00000015891.6:c.1019G>A	R340Q	CLINVAR-H0108767	CLINVAR-H0108767-M01-V01	CLINVAR	971734.0	False	False	False	False	False	70
VPS45	ENSG00000136631.8	ENST00000369130.3	chr1	15	+	True	150054884	150054884	T	C	ENST00000369130.3:c.1021T>C	L341delinsL	Silent	E_10	SNP	True	0	Class 0: This mutation can be originally modeled.	42aa	28aa	Vps45	ENSMUSG00000015747.6	ENSMUST00000015891.6	chr3	15	-	SNP	Silent	E_10	95948733.0	95948733.0	A	G	ENSMUST00000015891.6:c.1021T>C	L341delinsL	95948733.0	95948733.0	A	G	ENSMUST00000015891.6:c.1021T>C	L341delinsL	CLINVAR-H0108768	CLINVAR-H0108768-M01-V01	CLINVAR	1999646.0	False	False	False	False	False	70
VPS45	ENSG00000136631.8	ENST00000369130.3	chr1	15	+	True	150054886	150054886	G	A	ENST00000369130.3:c.1023G>A	L341delinsL	Silent	E_10	SNP	True	0	Class 0: This mutation can be originally modeled.	42aa	28aa	Vps45	ENSMUSG00000015747.6	ENSMUST00000015891.6	chr3	15	-	SNP	Silent	E_10	95948731.0	95948731.0	C	T	ENSMUST00000015891.6:c.1023G>A	L341delinsL	95948731.0	95948731.0	C	T	ENSMUST00000015891.6:c.1023G>A	L341delinsL	CLINVAR-H0108769	CLINVAR-H0108769-M01-V01	CLINVAR	745563.0	False	False	False	False	False	70
VPS45	ENSG00000136631.8	ENST00000369130.3	chr1	15	+	True	150054895	150054895	A	G	ENST00000369130.3:c.1032A>G	E344delinsE	Silent	E_10	SNP	True	0	Class 0: This mutation can be originally modeled.	45aa	25aa	Vps45	ENSMUSG00000015747.6	ENSMUST00000015891.6	chr3	15	-	SNP	Silent	E_10	95948722.0	95948722.0	C	C	ENSMUST00000015891.6:c.1032G>G	E344delinsE	95948722.0	95948722.0	C	C	ENSMUST00000015891.6:c.1032G>G	E344delinsE	CLINVAR-H0108770	CLINVAR-H0108770-M01-V01	CLINVAR	474243.0	False	False	False	False	False	70
VPS45	ENSG00000136631.8	ENST00000369130.3	chr1	15	+	True	150054896	150054896	C	T	ENST00000369130.3:c.1033C>T	R345W	Missense	E_10	SNP	True	0	Class 0: This mutation can be originally modeled.	46aa	24aa	Vps45	ENSMUSG00000015747.6	ENSMUST00000015891.6	chr3	15	-	SNP	Missense	E_10	95948721.0	95948721.0	G	A	ENSMUST00000015891.6:c.1033C>T	R345W	95948721.0	95948721.0	G	A	ENSMUST00000015891.6:c.1033C>T	R345W	CLINVAR-H0108771	CLINVAR-H0108771-M01-V01	CLINVAR	991398.0	False	False	False	False	False	70
VPS45	ENSG00000136631.8	ENST00000369130.3	chr1	15	+	True	150054904	150054904	G	A	ENST00000369130.3:c.1041G>A	L347delinsL	Silent	E_10	SNP	True	0	Class 0: This mutation can be originally modeled.	48aa	22aa	Vps45	ENSMUSG00000015747.6	ENSMUST00000015891.6	chr3	15	-	SNP	Silent	E_10	95948713.0	95948713.0	C	T	ENSMUST00000015891.6:c.1041G>A	L347delinsL	95948713.0	95948713.0	C	T	ENSMUST00000015891.6:c.1041G>A	L347delinsL	CLINVAR-H0108772	CLINVAR-H0108772-M01-V01	CLINVAR	1543120.0	False	False	False	False	False	70
VPS45	ENSG00000136631.8	ENST00000369130.3	chr1	15	+	True	150054905	150054905	C	T	ENST00000369130.3:c.1042C>T	L348delinsL	Silent	E_10	SNP	True	0	Class 0: This mutation can be originally modeled.	49aa	21aa	Vps45	ENSMUSG00000015747.6	ENSMUST00000015891.6	chr3	15	-	SNP	Silent	E_10	95948712.0	95948712.0	G	A	ENSMUST00000015891.6:c.1042C>T	L348delinsL	95948712.0	95948712.0	G	A	ENSMUST00000015891.6:c.1042C>T	L348delinsL	CLINVAR-H0108773	CLINVAR-H0108773-M01-V01	CLINVAR	1140127.0	False	False	False	False	False	70
VPS45	ENSG00000136631.8	ENST00000369130.3	chr1	15	+	True	150054932	150054932	C	A	ENST00000369130.3:c.1069C>A	L357M	Missense	E_10	SNP	True	0	Class 0: This mutation can be originally modeled.	58aa	12aa	Vps45	ENSMUSG00000015747.6	ENSMUST00000015891.6	chr3	15	-	SNP	Missense	E_10	95948685.0	95948685.0	G	T	ENSMUST00000015891.6:c.1069C>A	L357M	95948685.0	95948685.0	G	T	ENSMUST00000015891.6:c.1069C>A	L357M	CLINVAR-H0108774	CLINVAR-H0108774-M01-V01	CLINVAR	1936458.0	False	False	False	False	False	70
VPS45	ENSG00000136631.8	ENST00000369130.3	chr1	15	+	True	150054932	150054932	C	G	ENST00000369130.3:c.1069C>G	L357V	Missense	E_10	SNP	True	0	Class 0: This mutation can be originally modeled.	58aa	12aa	Vps45	ENSMUSG00000015747.6	ENSMUST00000015891.6	chr3	15	-	SNP	Missense	E_10	95948685.0	95948685.0	G	C	ENSMUST00000015891.6:c.1069C>G	L357V	95948685.0	95948685.0	G	C	ENSMUST00000015891.6:c.1069C>G	L357V	CLINVAR-H0108775	CLINVAR-H0108775-M01-V01	CLINVAR	2380859.0	False	False	False	False	False	70
VPS45	ENSG00000136631.8	ENST00000369130.3	chr1	15	+	True	150054935	150054935	G	A	ENST00000369130.3:c.1072G>A	A358T	Missense	E_10	SNP	True	0	Class 0: This mutation can be originally modeled.	59aa	11aa	Vps45	ENSMUSG00000015747.6	ENSMUST00000015891.6	chr3	15	-	SNP	Missense	E_10	95948682.0	95948682.0	C	T	ENSMUST00000015891.6:c.1072G>A	A358T	95948682.0	95948682.0	C	T	ENSMUST00000015891.6:c.1072G>A	A358T	CLINVAR-H0108776	CLINVAR-H0108776-M01-V01	CLINVAR	2125660.0	False	False	False	False	False	70
VPS45	ENSG00000136631.8	ENST00000369130.3	chr1	15	+	True	150054937	150054937	C	T	ENST00000369130.3:c.1074C>T	A358delinsA	Silent	E_10	SNP	True	0	Class 0: This mutation can be originally modeled.	59aa	11aa	Vps45	ENSMUSG00000015747.6	ENSMUST00000015891.6	chr3	15	-	SNP	Silent	E_10	95948680.0	95948680.0	G	A	ENSMUST00000015891.6:c.1074C>T	A358delinsA	95948680.0	95948680.0	G	A	ENSMUST00000015891.6:c.1074C>T	A358delinsA	CLINVAR-H0108777	CLINVAR-H0108777-M01-V01	CLINVAR	2007836.0	False	False	False	False	False	70
VPS45	ENSG00000136631.8	ENST00000369130.3	chr1	15	+	True	150064042	150064042	G	A	ENST00000369130.3:c.1116G>A	R372delinsR	Silent	E_11	SNP	True	0	Class 0: This mutation can be originally modeled.	1aa	11aa	Vps45	ENSMUSG00000015747.6	ENSMUST00000015891.6	chr3	15	-	SNP	Silent	E_11	95941124.0	95941124.0	T	T	ENSMUST00000015891.6:c.1116A>A	R372delinsR	95941124.0	95941124.0	T	T	ENSMUST00000015891.6:c.1116A>A	R372delinsR	CLINVAR-H0108789	CLINVAR-H0108789-M01-V01	CLINVAR	1160647.0	False	False	False	False	False	12
VPS45	ENSG00000136631.8	ENST00000369130.3	chr1	15	+	True	150064055	150064055	C	A	ENST00000369130.3:c.1129C>A	P377T	Missense	E_11	SNP	True	0	Class 0: This mutation can be originally modeled.	6aa	6aa	Vps45	ENSMUSG00000015747.6	ENSMUST00000015891.6	chr3	15	-	SNP	Missense	E_11	95941111.0	95941111.0	G	T	ENSMUST00000015891.6:c.1129C>A	P377T	95941111.0	95941111.0	G	T	ENSMUST00000015891.6:c.1129C>A	P377T	CLINVAR-H0108790	CLINVAR-H0108790-M01-V01	CLINVAR	2080467.0	False	False	False	False	False	12
VPS45	ENSG00000136631.8	ENST00000369130.3	chr1	15	+	True	150064059	150064059	A	G	ENST00000369130.3:c.1133A>G	K378R	Missense	E_11	SNP	True	0	Class 0: This mutation can be originally modeled.	7aa	5aa	Vps45	ENSMUSG00000015747.6	ENSMUST00000015891.6	chr3	15	-	SNP	Missense	E_11	95941107.0	95941107.0	T	C	ENSMUST00000015891.6:c.1133A>G	K378R	95941107.0	95941107.0	T	C	ENSMUST00000015891.6:c.1133A>G	K378R	CLINVAR-H0108791	CLINVAR-H0108791-M01-V01	CLINVAR	991399.0	False	False	False	False	False	12
VPS45	ENSG00000136631.8	ENST00000369130.3	chr1	15	+	True	150064060	150064060	A	G	ENST00000369130.3:c.1134A>G	K378delinsK	Silent	E_11	SNP	True	0	Class 0: This mutation can be originally modeled.	7aa	5aa	Vps45	ENSMUSG00000015747.6	ENSMUST00000015891.6	chr3	15	-	SNP	Silent	E_11	95941106.0	95941106.0	T	C	ENSMUST00000015891.6:c.1134A>G	K378delinsK	95941106.0	95941106.0	T	C	ENSMUST00000015891.6:c.1134A>G	K378delinsK	CLINVAR-H0108792	CLINVAR-H0108792-M01-V01	CLINVAR	1938059.0	False	False	False	False	False	12
VPS45	ENSG00000136631.8	ENST00000369130.3	chr1	15	+	True	150064067	150064067	G	A	ENST00000369130.3:c.1141G>A	E381K	Missense	E_11	SNP	True	0	Class 0: This mutation can be originally modeled.	10aa	2aa	Vps45	ENSMUSG00000015747.6	ENSMUST00000015891.6	chr3	15	-	SNP	Missense	E_11	95941099.0	95941099.0	C	T	ENSMUST00000015891.6:c.1141G>A	E381K	95941099.0	95941099.0	C	T	ENSMUST00000015891.6:c.1141G>A	E381K	CLINVAR-H0108793	CLINVAR-H0108793-M01-V01	CLINVAR	1411706.0	False	False	False	False	False	12
VPS45	ENSG00000136631.8	ENST00000369130.3	chr1	15	+	True	150064080	150064080	C	T	ENST00000369130.3:c.1154C>T	A385V	Missense	E_11	SNP	True	0	Class 0: This mutation can be originally modeled.	0aa	0aa	Vps45	ENSMUSG00000015747.6	ENSMUST00000015891.6	chr3	15	-	SNP	Missense	E_11	95941089.0	95941089.0	G	A	ENSMUST00000015891.6:c.1151C>T	A384V	95941089.0	95941089.0	G	A	ENSMUST00000015891.6:c.1151C>T	A384V	CLINVAR-H0108794	CLINVAR-H0108794-M01-V01	CLINVAR	2167032.0	False	False	False	False	False	0
VPS45	ENSG00000136631.8	ENST00000369130.3	chr1	15	+	True	150064081	150064081	C	T	ENST00000369130.3:c.1155C>T	A385delinsA	Silent	E_11	SNP	True	0	Class 0: This mutation can be originally modeled.	0aa	0aa	Vps45	ENSMUSG00000015747.6	ENSMUST00000015891.6	chr3	15	-	SNP	Silent	E_11	95941088.0	95941088.0	T	A	ENSMUST00000015891.6:c.1152A>T	A384delinsA	95941088.0	95941088.0	T	A	ENSMUST00000015891.6:c.1152A>T	A384delinsA	CLINVAR-H0108795	CLINVAR-H0108795-M01-V01	CLINVAR	1114031.0	False	False	False	False	False	0
VPS45	ENSG00000136631.8	ENST00000369130.3	chr1	15	+	True	150064083	150064083	G	A	ENST00000369130.3:c.1157G>A	R386H	Missense	E_11	SNP	True	0	Class 0: This mutation can be originally modeled.	0aa	20aa	Vps45	ENSMUSG00000015747.6	ENSMUST00000015891.6	chr3	15	-	SNP	Missense	E_11	95941083.0	95941083.0	C	T	ENSMUST00000015891.6:c.1157G>A	R386H	95941083.0	95941083.0	C	T	ENSMUST00000015891.6:c.1157G>A	R386H	CLINVAR-H0108796	CLINVAR-H0108796-M01-V01	CLINVAR	1040041.0	False	False	False	False	False	20
VPS45	ENSG00000136631.8	ENST00000369130.3	chr1	15	+	True	150064084	150064084	C	G	ENST00000369130.3:c.1158C>G	R386delinsR	Silent	E_11	SNP	True	0	Class 0: This mutation can be originally modeled.	0aa	20aa	Vps45	ENSMUSG00000015747.6	ENSMUST00000015891.6	chr3	15	-	SNP	Silent	E_11	95941082.0	95941082.0	G	C	ENSMUST00000015891.6:c.1158C>G	R386delinsR	95941082.0	95941082.0	G	C	ENSMUST00000015891.6:c.1158C>G	R386delinsR	CLINVAR-H0108797	CLINVAR-H0108797-M01-V01	CLINVAR	797628.0	False	False	False	False	False	20
VPS45	ENSG00000136631.8	ENST00000369130.3	chr1	15	+	True	150064088	150064088	G	A	ENST00000369130.3:c.1162G>A	V388M	Missense	E_11	SNP	True	0	Class 0: This mutation can be originally modeled.	2aa	18aa	Vps45	ENSMUSG00000015747.6	ENSMUST00000015891.6	chr3	15	-	SNP	Missense	E_11	95941078.0	95941078.0	C	T	ENSMUST00000015891.6:c.1162G>A	V388M	95941078.0	95941078.0	C	T	ENSMUST00000015891.6:c.1162G>A	V388M	CLINVAR-H0108798	CLINVAR-H0108798-M01-V01	CLINVAR	851006.0	False	False	False	False	False	20
VPS45	ENSG00000136631.8	ENST00000369130.3	chr1	15	+	True	150064090	150064090	G	A	ENST00000369130.3:c.1164G>A	V388delinsV	Silent	E_11	SNP	True	0	Class 0: This mutation can be originally modeled.	2aa	18aa	Vps45	ENSMUSG00000015747.6	ENSMUST00000015891.6	chr3	15	-	SNP	Silent	E_11	95941076.0	95941076.0	C	T	ENSMUST00000015891.6:c.1164G>A	V388delinsV	95941076.0	95941076.0	C	T	ENSMUST00000015891.6:c.1164G>A	V388delinsV	CLINVAR-H0108799	CLINVAR-H0108799-M01-V01	CLINVAR	1161125.0	False	False	False	False	False	20
VPS45	ENSG00000136631.8	ENST00000369130.3	chr1	15	+	True	150064096	150064096	T	C	ENST00000369130.3:c.1170T>C	L390delinsL	Silent	E_11	SNP	True	0	Class 0: This mutation can be originally modeled.	4aa	16aa	Vps45	ENSMUSG00000015747.6	ENSMUST00000015891.6	chr3	15	-	SNP	Silent	E_11	95941070.0	95941070.0	A	G	ENSMUST00000015891.6:c.1170T>C	L390delinsL	95941070.0	95941070.0	A	G	ENSMUST00000015891.6:c.1170T>C	L390delinsL	CLINVAR-H0108800	CLINVAR-H0108800-M01-V01	CLINVAR	1133300.0	False	False	False	False	False	20
VPS45	ENSG00000136631.8	ENST00000369130.3	chr1	15	+	True	150064099	150064099	T	C	ENST00000369130.3:c.1173T>C	Y391delinsY	Silent	E_11	SNP	True	0	Class 0: This mutation can be originally modeled.	5aa	15aa	Vps45	ENSMUSG00000015747.6	ENSMUST00000015891.6	chr3	15	-	SNP	Silent	E_11	95941067.0	95941067.0	A	G	ENSMUST00000015891.6:c.1173T>C	Y391delinsY	95941067.0	95941067.0	A	G	ENSMUST00000015891.6:c.1173T>C	Y391delinsY	CLINVAR-H0108801	CLINVAR-H0108801-M01-V01	CLINVAR	2003046.0	False	False	False	False	False	20
VPS45	ENSG00000136631.8	ENST00000369130.3	chr1	15	+	True	150064100	150064100	G	A	ENST00000369130.3:c.1174G>A	A392T	Missense	E_11	SNP	True	0	Class 0: This mutation can be originally modeled.	6aa	14aa	Vps45	ENSMUSG00000015747.6	ENSMUST00000015891.6	chr3	15	-	SNP	Missense	E_11	95941066.0	95941066.0	C	T	ENSMUST00000015891.6:c.1174G>A	A392T	95941066.0	95941066.0	C	T	ENSMUST00000015891.6:c.1174G>A	A392T	CLINVAR-H0108802	CLINVAR-H0108802-M01-V01	CLINVAR	658240.0	False	False	False	False	False	20
VPS45	ENSG00000136631.8	ENST00000369130.3	chr1	15	+	True	150064105	150064105	A	G	ENST00000369130.3:c.1179A>G	L393delinsL	Silent	E_11	SNP	True	0	Class 0: This mutation can be originally modeled.	7aa	13aa	Vps45	ENSMUSG00000015747.6	ENSMUST00000015891.6	chr3	15	-	SNP	Silent	E_11	95941061.0	95941061.0	T	C	ENSMUST00000015891.6:c.1179A>G	L393delinsL	95941061.0	95941061.0	T	C	ENSMUST00000015891.6:c.1179A>G	L393delinsL	CLINVAR-H0108803	CLINVAR-H0108803-M01-V01	CLINVAR	1660386.0	False	False	False	False	False	20
VPS45	ENSG00000136631.8	ENST00000369130.3	chr1	15	+	True	150064107	150064107	A	G	ENST00000369130.3:c.1181A>G	H394R	Missense	E_11	SNP	True	0	Class 0: This mutation can be originally modeled.	8aa	12aa	Vps45	ENSMUSG00000015747.6	ENSMUST00000015891.6	chr3	15	-	SNP	Missense	E_11	95941059.0	95941059.0	T	C	ENSMUST00000015891.6:c.1181A>G	H394R	95941059.0	95941059.0	T	C	ENSMUST00000015891.6:c.1181A>G	H394R	CLINVAR-H0108804	CLINVAR-H0108804-M01-V01	CLINVAR	991400.0	False	False	False	False	False	20
VPS45	ENSG00000136631.8	ENST00000369130.3	chr1	15	+	True	150064112	150064112	G	A	ENST00000369130.3:c.1186G>A	E396K	Missense	E_11	SNP	True	0	Class 0: This mutation can be originally modeled.	10aa	10aa	Vps45	ENSMUSG00000015747.6	ENSMUST00000015891.6	chr3	15	-	SNP	Missense	E_11	95941054.0	95941054.0	C	T	ENSMUST00000015891.6:c.1186G>A	E396K	95941054.0	95941054.0	C	T	ENSMUST00000015891.6:c.1186G>A	E396K	CLINVAR-H0108805	CLINVAR-H0108805-M01-V01	CLINVAR	1470258.0	False	False	False	False	False	20
VPS45	ENSG00000136631.8	ENST00000369130.3	chr1	15	+	True	150064112	150064112	G	C	ENST00000369130.3:c.1186G>C	E396Q	Missense	E_11	SNP	True	0	Class 0: This mutation can be originally modeled.	10aa	10aa	Vps45	ENSMUSG00000015747.6	ENSMUST00000015891.6	chr3	15	-	SNP	Missense	E_11	95941054.0	95941054.0	C	G	ENSMUST00000015891.6:c.1186G>C	E396Q	95941054.0	95941054.0	C	G	ENSMUST00000015891.6:c.1186G>C	E396Q	CLINVAR-H0108806	CLINVAR-H0108806-M01-V01	CLINVAR	859122.0	False	False	False	False	False	20
VPS45	ENSG00000136631.8	ENST00000369130.3	chr1	15	+	True	150064120	150064120	C	T	ENST00000369130.3:c.1194C>T	H398delinsH	Silent	E_11	SNP	True	0	Class 0: This mutation can be originally modeled.	12aa	8aa	Vps45	ENSMUSG00000015747.6	ENSMUST00000015891.6	chr3	15	-	SNP	Silent	E_11	95941046.0	95941046.0	G	A	ENSMUST00000015891.6:c.1194C>T	H398delinsH	95941046.0	95941046.0	G	A	ENSMUST00000015891.6:c.1194C>T	H398delinsH	CLINVAR-H0108808	CLINVAR-H0108808-M01-V01	CLINVAR	2191018.0	False	False	False	False	False	20
VPS45	ENSG00000136631.8	ENST00000369130.3	chr1	15	+	True	150064123	150064123	C	A	ENST00000369130.3:c.1197C>A	S399R	Missense	E_11	SNP	True	0	Class 0: This mutation can be originally modeled.	13aa	7aa	Vps45	ENSMUSG00000015747.6	ENSMUST00000015891.6	chr3	15	-	SNP	Missense	E_11	95941043.0	95941043.0	G	T	ENSMUST00000015891.6:c.1197C>A	S399R	95941043.0	95941043.0	G	T	ENSMUST00000015891.6:c.1197C>A	S399R	CLINVAR-H0108809	CLINVAR-H0108809-M01-V01	CLINVAR	733547.0	False	False	False	False	False	20
VPS45	ENSG00000136631.8	ENST00000369130.3	chr1	15	+	True	150064126	150064126	C	T	ENST00000369130.3:c.1200C>T	S400delinsS	Silent	E_11	SNP	True	0	Class 0: This mutation can be originally modeled.	14aa	6aa	Vps45	ENSMUSG00000015747.6	ENSMUST00000015891.6	chr3	15	-	SNP	Silent	E_11	95941040.0	95941040.0	G	A	ENSMUST00000015891.6:c.1200C>T	S400delinsS	95941040.0	95941040.0	G	A	ENSMUST00000015891.6:c.1200C>T	S400delinsS	CLINVAR-H0108810	CLINVAR-H0108810-M01-V01	CLINVAR	2045055.0	False	False	False	False	False	20
VPS45	ENSG00000136631.8	ENST00000369130.3	chr1	15	+	True	150064129	150064129	T	C	ENST00000369130.3:c.1203T>C	N401delinsN	Silent	E_11	SNP	True	0	Class 0: This mutation can be originally modeled.	15aa	5aa	Vps45	ENSMUSG00000015747.6	ENSMUST00000015891.6	chr3	15	-	SNP	Silent	E_11	95941037.0	95941037.0	G	G	ENSMUST00000015891.6:c.1203C>C	N401delinsN	95941037.0	95941037.0	G	G	ENSMUST00000015891.6:c.1203C>C	N401delinsN	CLINVAR-H0108811	CLINVAR-H0108811-M01-V01	CLINVAR	2038978.0	False	False	False	False	False	20
VPS45	ENSG00000136631.8	ENST00000369130.3	chr1	15	+	True	150064134	150064134	T	C	ENST00000369130.3:c.1208T>C	L403P	Missense	E_11	SNP	True	0	Class 0: This mutation can be originally modeled.	17aa	3aa	Vps45	ENSMUSG00000015747.6	ENSMUST00000015891.6	chr3	15	-	SNP	Missense	E_11	95941032.0	95941032.0	A	G	ENSMUST00000015891.6:c.1208T>C	L403P	95941032.0	95941032.0	A	G	ENSMUST00000015891.6:c.1208T>C	L403P	CLINVAR-H0108812	CLINVAR-H0108812-M01-V01	CLINVAR	2148548.0	False	False	False	False	False	20
VPS45	ENSG00000136631.8	ENST00000369130.3	chr1	15	+	True	150064138	150064138	A	G	ENST00000369130.3:c.1212A>G	P404delinsP	Silent	E_11	SNP	True	0	Class 0: This mutation can be originally modeled.	18aa	2aa	Vps45	ENSMUSG00000015747.6	ENSMUST00000015891.6	chr3	15	-	SNP	Silent	E_11	95941028.0	95941028.0	T	C	ENSMUST00000015891.6:c.1212A>G	P404delinsP	95941028.0	95941028.0	T	C	ENSMUST00000015891.6:c.1212A>G	P404delinsP	CLINVAR-H0108813	CLINVAR-H0108813-M01-V01	CLINVAR	1636910.0	False	False	False	False	False	20
VPS45	ENSG00000136631.8	ENST00000369130.3	chr1	15	+	True	150064144	150064144	A	T	ENST00000369130.3:c.1218A>T	L406delinsL	Silent	E_11	SNP	True	0	Class 0: This mutation can be originally modeled.	20aa	0aa	Vps45	ENSMUSG00000015747.6	ENSMUST00000015891.6	chr3	15	-	SNP	Silent	E_11	95941022.0	95941022.0	G	A	ENSMUST00000015891.6:c.1218C>T	L406delinsL	95941022.0	95941022.0	G	A	ENSMUST00000015891.6:c.1218C>T	L406delinsL	CLINVAR-H0108814	CLINVAR-H0108814-M01-V01	CLINVAR	1963003.0	False	False	False	False	False	20
VPS45	ENSG00000136631.8	ENST00000369130.3	chr1	15	+	True	150064157	150064157	A	G	ENST00000369130.3:c.1231A>G	R411G	Missense	E_11	SNP	True	0	Class 0: This mutation can be originally modeled.	2aa	0aa	Vps45	ENSMUSG00000015747.6	ENSMUST00000015891.6	chr3	15	-	SNP	Missense	E_11	95941009.0	95941009.0	T	C	ENSMUST00000015891.6:c.1231A>G	R411G	95941009.0	95941009.0	T	C	ENSMUST00000015891.6:c.1231A>G	R411G	CLINVAR-H0108816	CLINVAR-H0108816-M01-V01	CLINVAR	1026138.0	False	False	False	False	False	2
VPS45	ENSG00000136631.8	ENST00000369130.3	chr1	15	+	True	150064159	150064159	G	A	ENST00000369130.3:c.1233G>A	R411delinsR	Silent	E_11	SNP	True	0	Class 0: This mutation can be originally modeled.	2aa	0aa	Vps45	ENSMUSG00000015747.6	ENSMUST00000015891.6	chr3	15	-	SNP	Silent	E_11	95941007.0	95941007.0	C	T	ENSMUST00000015891.6:c.1233G>A	R411delinsR	95941007.0	95941007.0	C	T	ENSMUST00000015891.6:c.1233G>A	R411delinsR	CLINVAR-H0108817	CLINVAR-H0108817-M01-V01	CLINVAR	1102593.0	False	False	False	False	False	2
VPS45	ENSG00000136631.8	ENST00000369130.3	chr1	15	+	True	150064168	150064168	T	G	ENST00000369130.3:c.1242T>G	G414delinsG	Silent	E_11	SNP	True	0	Class 0: This mutation can be originally modeled.	1aa	1aa	Vps45	ENSMUSG00000015747.6	ENSMUST00000015891.6	chr3	15	-	SNP	Silent	E_11	95940998.0	95940998.0	A	C	ENSMUST00000015891.6:c.1242T>G	G414delinsG	95940998.0	95940998.0	A	C	ENSMUST00000015891.6:c.1242T>G	G414delinsG	CLINVAR-H0108818	CLINVAR-H0108818-M01-V01	CLINVAR	1953236.0	False	False	False	False	False	2
VPS45	ENSG00000136631.8	ENST00000369130.3	chr1	15	+	True	150064181	150064181	T	C	ENST00000369130.3:c.1255T>C	Y419H	Missense	E_11	SNP	True	0	Class 0: This mutation can be originally modeled.	2aa	86aa	Vps45	ENSMUSG00000015747.6	ENSMUST00000015891.6	chr3	15	-	SNP	Missense	E_11	95940985.0	95940985.0	A	G	ENSMUST00000015891.6:c.1255T>C	Y419H	95940985.0	95940985.0	A	G	ENSMUST00000015891.6:c.1255T>C	Y419H	CLINVAR-H0108819	CLINVAR-H0108819-M01-V01	CLINVAR	1149442.0	False	False	False	False	False	88
VPS45	ENSG00000136631.8	ENST00000369130.3	chr1	15	+	True	150064186	150064186	A	G	ENST00000369130.3:c.1260A>G	R420delinsR	Silent	E_11	SNP	True	0	Class 0: This mutation can be originally modeled.	3aa	85aa	Vps45	ENSMUSG00000015747.6	ENSMUST00000015891.6	chr3	15	-	SNP	Silent	E_11	95940980.0	95940980.0	C	C	ENSMUST00000015891.6:c.1260G>G	R420delinsR	95940980.0	95940980.0	C	C	ENSMUST00000015891.6:c.1260G>G	R420delinsR	CLINVAR-H0108820	CLINVAR-H0108820-M01-V01	CLINVAR	1122756.0	False	False	False	False	False	88
VPS45	ENSG00000136631.8	ENST00000369130.3	chr1	15	+	True	150064398	150064398	C	T	ENST00000369130.3:c.1266C>T	L422delinsL	Silent	E_12	SNP	True	0	Class 0: This mutation can be originally modeled.	5aa	83aa	Vps45	ENSMUSG00000015747.6	ENSMUST00000015891.6	chr3	15	-	SNP	Silent	E_12	95940196.0	95940196.0	A	A	ENSMUST00000015891.6:c.1266T>T	L422delinsL	95940196.0	95940196.0	A	A	ENSMUST00000015891.6:c.1266T>T	L422delinsL	CLINVAR-H0108825	CLINVAR-H0108825-M01-V01	CLINVAR	1142339.0	False	False	False	False	False	88
VPS45	ENSG00000136631.8	ENST00000369130.3	chr1	15	+	True	150064399	150064399	G	A	ENST00000369130.3:c.1267G>A	V423M	Missense	E_12	SNP	True	0	Class 0: This mutation can be originally modeled.	6aa	82aa	Vps45	ENSMUSG00000015747.6	ENSMUST00000015891.6	chr3	15	-	SNP	Missense	E_12	95940195.0	95940195.0	C	T	ENSMUST00000015891.6:c.1267G>A	V423M	95940195.0	95940195.0	C	T	ENSMUST00000015891.6:c.1267G>A	V423M	CLINVAR-H0108826	CLINVAR-H0108826-M01-V01	CLINVAR	951733.0	False	False	False	False	False	88
VPS45	ENSG00000136631.8	ENST00000369130.3	chr1	15	+	True	150064399	150064399	G	C	ENST00000369130.3:c.1267G>C	V423L	Missense	E_12	SNP	True	0	Class 0: This mutation can be originally modeled.	6aa	82aa	Vps45	ENSMUSG00000015747.6	ENSMUST00000015891.6	chr3	15	-	SNP	Missense	E_12	95940195.0	95940195.0	C	G	ENSMUST00000015891.6:c.1267G>C	V423L	95940195.0	95940195.0	C	G	ENSMUST00000015891.6:c.1267G>C	V423L	CLINVAR-H0108827	CLINVAR-H0108827-M01-V01	CLINVAR	968553.0	False	False	False	False	False	88
VPS45	ENSG00000136631.8	ENST00000369130.3	chr1	15	+	True	150064404	150064404	T	C	ENST00000369130.3:c.1272T>C	S424delinsS	Silent	E_12	SNP	True	0	Class 0: This mutation can be originally modeled.	7aa	81aa	Vps45	ENSMUSG00000015747.6	ENSMUST00000015891.6	chr3	15	-	SNP	Silent	E_12	95940190.0	95940190.0	C	G	ENSMUST00000015891.6:c.1272G>C	S424delinsS	95940190.0	95940190.0	C	G	ENSMUST00000015891.6:c.1272G>C	S424delinsS	CLINVAR-H0108828	CLINVAR-H0108828-M01-V01	CLINVAR	1113855.0	False	False	False	False	False	88
VPS45	ENSG00000136631.8	ENST00000369130.3	chr1	15	+	True	150064426	150064426	A	C	ENST00000369130.3:c.1294A>C	K432Q	Missense	E_12	SNP	True	0	Class 0: This mutation can be originally modeled.	15aa	73aa	Vps45	ENSMUSG00000015747.6	ENSMUST00000015891.6	chr3	15	-	SNP	Missense	E_12	95940168.0	95940168.0	T	G	ENSMUST00000015891.6:c.1294A>C	K432Q	95940168.0	95940168.0	T	G	ENSMUST00000015891.6:c.1294A>C	K432Q	CLINVAR-H0108829	CLINVAR-H0108829-M01-V01	CLINVAR	645285.0	False	False	False	False	False	88
VPS45	ENSG00000136631.8	ENST00000369130.3	chr1	15	+	True	150064429	150064429	C	A	ENST00000369130.3:c.1297C>A	R433delinsR	Silent	E_12	SNP	True	0	Class 0: This mutation can be originally modeled.	16aa	72aa	Vps45	ENSMUSG00000015747.6	ENSMUST00000015891.6	chr3	15	-	SNP	Silent	E_12	95940165.0	95940165.0	G	T	ENSMUST00000015891.6:c.1297C>A	R433delinsR	95940165.0	95940165.0	G	T	ENSMUST00000015891.6:c.1297C>A	R433delinsR	CLINVAR-H0108830	CLINVAR-H0108830-M01-V01	CLINVAR	1147226.0	False	False	False	False	False	88
VPS45	ENSG00000136631.8	ENST00000369130.3	chr1	15	+	True	150064430	150064430	G	A	ENST00000369130.3:c.1298G>A	R433Q	Missense	E_12	SNP	True	0	Class 0: This mutation can be originally modeled.	16aa	72aa	Vps45	ENSMUSG00000015747.6	ENSMUST00000015891.6	chr3	15	-	SNP	Missense	E_12	95940164.0	95940164.0	C	T	ENSMUST00000015891.6:c.1298G>A	R433Q	95940164.0	95940164.0	C	T	ENSMUST00000015891.6:c.1298G>A	R433Q	CLINVAR-H0108831	CLINVAR-H0108831-M01-V01	CLINVAR	2151388.0	False	False	False	False	False	88
VPS45	ENSG00000136631.8	ENST00000369130.3	chr1	15	+	True	150064431	150064431	A	C	ENST00000369130.3:c.1299A>C	R433delinsR	Silent	E_12	SNP	True	0	Class 0: This mutation can be originally modeled.	16aa	72aa	Vps45	ENSMUSG00000015747.6	ENSMUST00000015891.6	chr3	15	-	SNP	Silent	E_12	95940163.0	95940163.0	C	G	ENSMUST00000015891.6:c.1299G>C	R433delinsR	95940163.0	95940163.0	C	G	ENSMUST00000015891.6:c.1299G>C	R433delinsR	CLINVAR-H0108832	CLINVAR-H0108832-M01-V01	CLINVAR	1658299.0	False	False	False	False	False	88
VPS45	ENSG00000136631.8	ENST00000369130.3	chr1	15	+	True	150064446	150064446	C	T	ENST00000369130.3:c.1314C>T	D438delinsD	Silent	E_12	SNP	True	0	Class 0: This mutation can be originally modeled.	21aa	67aa	Vps45	ENSMUSG00000015747.6	ENSMUST00000015891.6	chr3	15	-	SNP	Silent	E_12	95940148.0	95940148.0	G	A	ENSMUST00000015891.6:c.1314C>T	D438delinsD	95940148.0	95940148.0	G	A	ENSMUST00000015891.6:c.1314C>T	D438delinsD	CLINVAR-H0108833	CLINVAR-H0108833-M01-V01	CLINVAR	1095369.0	False	False	False	False	False	88
VPS45	ENSG00000136631.8	ENST00000369130.3	chr1	15	+	True	150064447	150064447	C	T	ENST00000369130.3:c.1315C>T	L439F	Missense	E_12	SNP	True	0	Class 0: This mutation can be originally modeled.	22aa	66aa	Vps45	ENSMUSG00000015747.6	ENSMUST00000015891.6	chr3	15	-	SNP	Missense	E_12	95940147.0	95940147.0	G	A	ENSMUST00000015891.6:c.1315C>T	L439F	95940147.0	95940147.0	G	A	ENSMUST00000015891.6:c.1315C>T	L439F	CLINVAR-H0108834	CLINVAR-H0108834-M01-V01	CLINVAR	2535253.0	False	False	False	False	False	88
VPS45	ENSG00000136631.8	ENST00000369130.3	chr1	15	+	True	150064458	150064458	C	T	ENST00000369130.3:c.1326C>T	P442delinsP	Silent	E_12	SNP	True	0	Class 0: This mutation can be originally modeled.	25aa	63aa	Vps45	ENSMUSG00000015747.6	ENSMUST00000015891.6	chr3	15	-	SNP	Silent	E_12	95940136.0	95940136.0	G	A	ENSMUST00000015891.6:c.1326C>T	P442delinsP	95940136.0	95940136.0	G	A	ENSMUST00000015891.6:c.1326C>T	P442delinsP	CLINVAR-H0108835	CLINVAR-H0108835-M01-V01	CLINVAR	1634497.0	False	False	False	False	False	88
VPS45	ENSG00000136631.8	ENST00000369130.3	chr1	15	+	True	150064466	150064466	C	G	ENST00000369130.3:c.1334C>G	A445G	Missense	E_12	SNP	True	0	Class 0: This mutation can be originally modeled.	28aa	60aa	Vps45	ENSMUSG00000015747.6	ENSMUST00000015891.6	chr3	15	-	SNP	Missense	E_12	95940128.0	95940128.0	G	C	ENSMUST00000015891.6:c.1334C>G	A445G	95940128.0	95940128.0	G	C	ENSMUST00000015891.6:c.1334C>G	A445G	CLINVAR-H0108836	CLINVAR-H0108836-M01-V01	CLINVAR	971292.0	False	False	False	False	False	88
VPS45	ENSG00000136631.8	ENST00000369130.3	chr1	15	+	True	150064467	150064467	T	C	ENST00000369130.3:c.1335T>C	A445delinsA	Silent	E_12	SNP	True	0	Class 0: This mutation can be originally modeled.	28aa	60aa	Vps45	ENSMUSG00000015747.6	ENSMUST00000015891.6	chr3	15	-	SNP	Silent	E_12	95940127.0	95940127.0	A	G	ENSMUST00000015891.6:c.1335T>C	A445delinsA	95940127.0	95940127.0	A	G	ENSMUST00000015891.6:c.1335T>C	A445delinsA	CLINVAR-H0108837	CLINVAR-H0108837-M01-V01	CLINVAR	1081412.0	False	False	False	False	False	88
VPS45	ENSG00000136631.8	ENST00000369130.3	chr1	15	+	True	150064470	150064470	G	A	ENST00000369130.3:c.1338G>A	V446delinsV	Silent	E_12	SNP	True	0	Class 0: This mutation can be originally modeled.	29aa	59aa	Vps45	ENSMUSG00000015747.6	ENSMUST00000015891.6	chr3	15	-	SNP	Silent	E_12	95940124.0	95940124.0	C	T	ENSMUST00000015891.6:c.1338G>A	V446delinsV	95940124.0	95940124.0	C	T	ENSMUST00000015891.6:c.1338G>A	V446delinsV	CLINVAR-H0108838	CLINVAR-H0108838-M01-V01	CLINVAR	1155056.0	False	False	False	False	False	88
VPS45	ENSG00000136631.8	ENST00000369130.3	chr1	15	+	True	150064471	150064471	G	T	ENST00000369130.3:c.1339G>T	A447S	Missense	E_12	SNP	True	0	Class 0: This mutation can be originally modeled.	30aa	58aa	Vps45	ENSMUSG00000015747.6	ENSMUST00000015891.6	chr3	15	-	SNP	Missense	E_12	95940123.0	95940123.0	C	A	ENSMUST00000015891.6:c.1339G>T	A447S	95940123.0	95940123.0	C	A	ENSMUST00000015891.6:c.1339G>T	A447S	CLINVAR-H0108839	CLINVAR-H0108839-M01-V01	CLINVAR	2195265.0	False	False	False	False	False	88
VPS45	ENSG00000136631.8	ENST00000369130.3	chr1	15	+	True	150064473	150064473	T	A	ENST00000369130.3:c.1341T>A	A447delinsA	Silent	E_12	SNP	True	0	Class 0: This mutation can be originally modeled.	30aa	58aa	Vps45	ENSMUSG00000015747.6	ENSMUST00000015891.6	chr3	15	-	SNP	Silent	E_12	95940121.0	95940121.0	A	T	ENSMUST00000015891.6:c.1341T>A	A447delinsA	95940121.0	95940121.0	A	T	ENSMUST00000015891.6:c.1341T>A	A447delinsA	CLINVAR-H0108840	CLINVAR-H0108840-M01-V01	CLINVAR	1141536.0	False	False	False	False	False	88
VPS45	ENSG00000136631.8	ENST00000369130.3	chr1	15	+	True	150064476	150064476	C	T	ENST00000369130.3:c.1344C>T	I448delinsI	Silent	E_12	SNP	True	0	Class 0: This mutation can be originally modeled.	31aa	57aa	Vps45	ENSMUSG00000015747.6	ENSMUST00000015891.6	chr3	15	-	SNP	Silent	E_12	95940118.0	95940118.0	A	A	ENSMUST00000015891.6:c.1344T>T	I448delinsI	95940118.0	95940118.0	A	A	ENSMUST00000015891.6:c.1344T>T	I448delinsI	CLINVAR-H0108841	CLINVAR-H0108841-M01-V01	CLINVAR	1458588.0	False	False	False	False	False	88
VPS45	ENSG00000136631.8	ENST00000369130.3	chr1	15	+	True	150064479	150064479	C	A	ENST00000369130.3:c.1347C>A	T449delinsT	Silent	E_12	SNP	True	0	Class 0: This mutation can be originally modeled.	32aa	56aa	Vps45	ENSMUSG00000015747.6	ENSMUST00000015891.6	chr3	15	-	SNP	Silent	E_12	95940115.0	95940115.0	G	T	ENSMUST00000015891.6:c.1347C>A	T449delinsT	95940115.0	95940115.0	G	T	ENSMUST00000015891.6:c.1347C>A	T449delinsT	CLINVAR-H0108842	CLINVAR-H0108842-M01-V01	CLINVAR	1668166.0	False	False	False	False	False	88
VPS45	ENSG00000136631.8	ENST00000369130.3	chr1	15	+	True	150064485	150064485	A	G	ENST00000369130.3:c.1353A>G	Q451delinsQ	Silent	E_12	SNP	True	0	Class 0: This mutation can be originally modeled.	34aa	54aa	Vps45	ENSMUSG00000015747.6	ENSMUST00000015891.6	chr3	15	-	SNP	Silent	E_12	95940109.0	95940109.0	C	C	ENSMUST00000015891.6:c.1353G>G	Q451delinsQ	95940109.0	95940109.0	C	C	ENSMUST00000015891.6:c.1353G>G	Q451delinsQ	CLINVAR-H0108843	CLINVAR-H0108843-M01-V01	CLINVAR	2000011.0	False	False	False	False	False	88
VPS45	ENSG00000136631.8	ENST00000369130.3	chr1	15	+	True	150064491	150064491	C	A	ENST00000369130.3:c.1359C>A	L453delinsL	Silent	E_12	SNP	True	0	Class 0: This mutation can be originally modeled.	36aa	52aa	Vps45	ENSMUSG00000015747.6	ENSMUST00000015891.6	chr3	15	-	SNP	Silent	E_12	95940103.0	95940103.0	G	T	ENSMUST00000015891.6:c.1359C>A	L453delinsL	95940103.0	95940103.0	G	T	ENSMUST00000015891.6:c.1359C>A	L453delinsL	CLINVAR-H0108844	CLINVAR-H0108844-M01-V01	CLINVAR	1594884.0	False	False	False	False	False	88
VPS45	ENSG00000136631.8	ENST00000369130.3	chr1	15	+	True	150065637	150065637	A	G	ENST00000369130.3:c.1386A>G	V462delinsV	Silent	E_13	SNP	True	0	Class 0: This mutation can be originally modeled.	45aa	43aa	Vps45	ENSMUSG00000015747.6	ENSMUST00000015891.6	chr3	15	-	SNP	Silent	E_13	95938425.0	95938425.0	C	C	ENSMUST00000015891.6:c.1386G>G	V462delinsV	95938425.0	95938425.0	C	C	ENSMUST00000015891.6:c.1386G>G	V462delinsV	CLINVAR-H0108857	CLINVAR-H0108857-M01-V01	CLINVAR	1141752.0	False	False	False	False	False	88
VPS45	ENSG00000136631.8	ENST00000369130.3	chr1	15	+	True	150065646	150065646	G	A	ENST00000369130.3:c.1395G>A	Q465delinsQ	Silent	E_13	SNP	True	0	Class 0: This mutation can be originally modeled.	48aa	40aa	Vps45	ENSMUSG00000015747.6	ENSMUST00000015891.6	chr3	15	-	SNP	Silent	E_13	95938416.0	95938416.0	C	T	ENSMUST00000015891.6:c.1395G>A	Q465delinsQ	95938416.0	95938416.0	C	T	ENSMUST00000015891.6:c.1395G>A	Q465delinsQ	CLINVAR-H0108858	CLINVAR-H0108858-M01-V01	CLINVAR	732000.0	False	False	False	False	False	88
VPS45	ENSG00000136631.8	ENST00000369130.3	chr1	15	+	True	150065652	150065652	A	G	ENST00000369130.3:c.1401A>G	Q467delinsQ	Silent	E_13	SNP	True	0	Class 0: This mutation can be originally modeled.	50aa	38aa	Vps45	ENSMUSG00000015747.6	ENSMUST00000015891.6	chr3	15	-	SNP	Silent	E_13	95938410.0	95938410.0	C	C	ENSMUST00000015891.6:c.1401G>G	Q467delinsQ	95938410.0	95938410.0	C	C	ENSMUST00000015891.6:c.1401G>G	Q467delinsQ	CLINVAR-H0108859	CLINVAR-H0108859-M01-V01	CLINVAR	1083273.0	False	False	False	False	False	88
VPS45	ENSG00000136631.8	ENST00000369130.3	chr1	15	+	True	150065654	150065654	C	T	ENST00000369130.3:c.1403C>T	P468L	Missense	E_13	SNP	True	0	Class 0: This mutation can be originally modeled.	51aa	37aa	Vps45	ENSMUSG00000015747.6	ENSMUST00000015891.6	chr3	15	-	SNP	Missense	E_13	95938408.0	95938408.0	G	A	ENSMUST00000015891.6:c.1403C>T	P468L	95938408.0	95938408.0	G	A	ENSMUST00000015891.6:c.1403C>T	P468L	CLINVAR-H0108860	CLINVAR-H0108860-M01-V01	CLINVAR	430321.0	False	False	False	False	False	88
VPS45	ENSG00000136631.8	ENST00000369130.3	chr1	15	+	True	150065661	150065661	A	G	ENST00000369130.3:c.1410A>G	L470delinsL	Silent	E_13	SNP	True	0	Class 0: This mutation can be originally modeled.	53aa	35aa	Vps45	ENSMUSG00000015747.6	ENSMUST00000015891.6	chr3	15	-	SNP	Silent	E_13	95938401.0	95938401.0	C	C	ENSMUST00000015891.6:c.1410G>G	L470delinsL	95938401.0	95938401.0	C	C	ENSMUST00000015891.6:c.1410G>G	L470delinsL	CLINVAR-H0108861	CLINVAR-H0108861-M01-V01	CLINVAR	1135120.0	False	False	False	False	False	88
VPS45	ENSG00000136631.8	ENST00000369130.3	chr1	15	+	True	150065663	150065663	A	G	ENST00000369130.3:c.1412A>G	H471R	Missense	E_13	SNP	True	0	Class 0: This mutation can be originally modeled.	54aa	34aa	Vps45	ENSMUSG00000015747.6	ENSMUST00000015891.6	chr3	15	-	SNP	Missense	E_13	95938399.0	95938399.0	T	C	ENSMUST00000015891.6:c.1412A>G	H471R	95938399.0	95938399.0	T	C	ENSMUST00000015891.6:c.1412A>G	H471R	CLINVAR-H0108862	CLINVAR-H0108862-M01-V01	CLINVAR	1469181.0	False	False	False	False	False	88
VPS45	ENSG00000136631.8	ENST00000369130.3	chr1	15	+	True	150065665	150065665	G	A	ENST00000369130.3:c.1414G>A	E472K	Missense	E_13	SNP	True	0	Class 0: This mutation can be originally modeled.	55aa	33aa	Vps45	ENSMUSG00000015747.6	ENSMUST00000015891.6	chr3	15	-	SNP	Missense	E_13	95938397.0	95938397.0	C	T	ENSMUST00000015891.6:c.1414G>A	E472K	95938397.0	95938397.0	C	T	ENSMUST00000015891.6:c.1414G>A	E472K	CLINVAR-H0108863	CLINVAR-H0108863-M01-V01	CLINVAR	1008798.0	False	False	False	False	False	88
VPS45	ENSG00000136631.8	ENST00000369130.3	chr1	15	+	True	150065669	150065669	C	A	ENST00000369130.3:c.1418C>A	T473N	Missense	E_13	SNP	True	0	Class 0: This mutation can be originally modeled.	56aa	32aa	Vps45	ENSMUSG00000015747.6	ENSMUST00000015891.6	chr3	15	-	SNP	Missense	E_13	95938393.0	95938393.0	G	T	ENSMUST00000015891.6:c.1418C>A	T473N	95938393.0	95938393.0	G	T	ENSMUST00000015891.6:c.1418C>A	T473N	CLINVAR-H0108864	CLINVAR-H0108864-M01-V01	CLINVAR	577348.0	False	False	False	False	False	88
VPS45	ENSG00000136631.8	ENST00000369130.3	chr1	15	+	True	150065670	150065670	C	G	ENST00000369130.3:c.1419C>G	T473delinsT	Silent	E_13	SNP	True	0	Class 0: This mutation can be originally modeled.	56aa	32aa	Vps45	ENSMUSG00000015747.6	ENSMUST00000015891.6	chr3	15	-	SNP	Silent	E_13	95938392.0	95938392.0	G	C	ENSMUST00000015891.6:c.1419C>G	T473delinsT	95938392.0	95938392.0	G	C	ENSMUST00000015891.6:c.1419C>G	T473delinsT	CLINVAR-H0108865	CLINVAR-H0108865-M01-V01	CLINVAR	2125841.0	False	False	False	False	False	88
VPS45	ENSG00000136631.8	ENST00000369130.3	chr1	15	+	True	150065678	150065678	A	G	ENST00000369130.3:c.1427A>G	H476R	Missense	E_13	SNP	True	0	Class 0: This mutation can be originally modeled.	59aa	29aa	Vps45	ENSMUSG00000015747.6	ENSMUST00000015891.6	chr3	15	-	SNP	Missense	E_13	95938384.0	95938384.0	T	C	ENSMUST00000015891.6:c.1427A>G	H476R	95938384.0	95938384.0	T	C	ENSMUST00000015891.6:c.1427A>G	H476R	CLINVAR-H0108866	CLINVAR-H0108866-M01-V01	CLINVAR	1801861.0	False	False	False	False	False	88
VPS45	ENSG00000136631.8	ENST00000369130.3	chr1	15	+	True	150065679	150065679	T	C	ENST00000369130.3:c.1428T>C	H476delinsH	Silent	E_13	SNP	True	0	Class 0: This mutation can be originally modeled.	59aa	29aa	Vps45	ENSMUSG00000015747.6	ENSMUST00000015891.6	chr3	15	-	SNP	Silent	E_13	95938383.0	95938383.0	A	G	ENSMUST00000015891.6:c.1428T>C	H476delinsH	95938383.0	95938383.0	A	G	ENSMUST00000015891.6:c.1428T>C	H476delinsH	CLINVAR-H0108867	CLINVAR-H0108867-M01-V01	CLINVAR	1457750.0	False	False	False	False	False	88
VPS45	ENSG00000136631.8	ENST00000369130.3	chr1	15	+	True	150065693	150065693	G	A	ENST00000369130.3:c.1442G>A	R481K	Missense	E_13	SNP	True	0	Class 0: This mutation can be originally modeled.	64aa	24aa	Vps45	ENSMUSG00000015747.6	ENSMUST00000015891.6	chr3	15	-	SNP	Missense	E_13	95938369.0	95938369.0	C	T	ENSMUST00000015891.6:c.1442G>A	R481K	95938369.0	95938369.0	C	T	ENSMUST00000015891.6:c.1442G>A	R481K	CLINVAR-H0108868	CLINVAR-H0108868-M01-V01	CLINVAR	541272.0	False	False	False	False	False	88
VPS45	ENSG00000136631.8	ENST00000369130.3	chr1	15	+	True	150065699	150065699	A	G	ENST00000369130.3:c.1448A>G	K483R	Missense	E_13	SNP	True	0	Class 0: This mutation can be originally modeled.	66aa	22aa	Vps45	ENSMUSG00000015747.6	ENSMUST00000015891.6	chr3	15	-	SNP	Missense	E_13	95938363.0	95938363.0	T	C	ENSMUST00000015891.6:c.1448A>G	K483R	95938363.0	95938363.0	T	C	ENSMUST00000015891.6:c.1448A>G	K483R	CLINVAR-H0108869	CLINVAR-H0108869-M01-V01	CLINVAR	834669.0	False	False	False	False	False	88
VPS45	ENSG00000136631.8	ENST00000369130.3	chr1	15	+	True	150065706	150065706	C	T	ENST00000369130.3:c.1455C>T	N485delinsN	Silent	E_13	SNP	True	0	Class 0: This mutation can be originally modeled.	68aa	20aa	Vps45	ENSMUSG00000015747.6	ENSMUST00000015891.6	chr3	15	-	SNP	Silent	E_13	95938356.0	95938356.0	G	A	ENSMUST00000015891.6:c.1455C>T	N485delinsN	95938356.0	95938356.0	G	A	ENSMUST00000015891.6:c.1455C>T	N485delinsN	CLINVAR-H0108870	CLINVAR-H0108870-M01-V01	CLINVAR	1143475.0	False	False	False	False	False	88
VPS45	ENSG00000136631.8	ENST00000369130.3	chr1	15	+	True	150065709	150065709	A	C	ENST00000369130.3:c.1458A>C	L486delinsL	Silent	E_13	SNP	True	0	Class 0: This mutation can be originally modeled.	69aa	19aa	Vps45	ENSMUSG00000015747.6	ENSMUST00000015891.6	chr3	15	-	SNP	Silent	E_13	95938353.0	95938353.0	G	G	ENSMUST00000015891.6:c.1458C>C	L486delinsL	95938353.0	95938353.0	G	G	ENSMUST00000015891.6:c.1458C>C	L486delinsL	CLINVAR-H0108871	CLINVAR-H0108871-M01-V01	CLINVAR	2018836.0	False	False	False	False	False	88
VPS45	ENSG00000136631.8	ENST00000369130.3	chr1	15	+	True	150065709	150065709	A	G	ENST00000369130.3:c.1458A>G	L486delinsL	Silent	E_13	SNP	True	0	Class 0: This mutation can be originally modeled.	69aa	19aa	Vps45	ENSMUSG00000015747.6	ENSMUST00000015891.6	chr3	15	-	SNP	Silent	E_13	95938353.0	95938353.0	G	C	ENSMUST00000015891.6:c.1458C>G	L486delinsL	95938353.0	95938353.0	G	C	ENSMUST00000015891.6:c.1458C>G	L486delinsL	CLINVAR-H0108872	CLINVAR-H0108872-M01-V01	CLINVAR	1138078.0	False	False	False	False	False	88
VPS45	ENSG00000136631.8	ENST00000369130.3	chr1	15	+	True	150065714	150065714	C	G	ENST00000369130.3:c.1463C>G	P488R	Missense	E_13	SNP	True	0	Class 0: This mutation can be originally modeled.	71aa	17aa	Vps45	ENSMUSG00000015747.6	ENSMUST00000015891.6	chr3	15	-	SNP	Missense	E_13	95938348.0	95938348.0	G	C	ENSMUST00000015891.6:c.1463C>G	P488R	95938348.0	95938348.0	G	C	ENSMUST00000015891.6:c.1463C>G	P488R	CLINVAR-H0108874	CLINVAR-H0108874-M01-V01	CLINVAR	1473749.0	False	False	False	False	False	88
VPS45	ENSG00000136631.8	ENST00000369130.3	chr1	15	+	True	150065718	150065718	T	C	ENST00000369130.3:c.1467T>C	Y489delinsY	Silent	E_13	SNP	True	0	Class 0: This mutation can be originally modeled.	72aa	16aa	Vps45	ENSMUSG00000015747.6	ENSMUST00000015891.6	chr3	15	-	SNP	Silent	E_13	95938344.0	95938344.0	A	G	ENSMUST00000015891.6:c.1467T>C	Y489delinsY	95938344.0	95938344.0	A	G	ENSMUST00000015891.6:c.1467T>C	Y489delinsY	CLINVAR-H0108875	CLINVAR-H0108875-M01-V01	CLINVAR	1553198.0	False	False	False	False	False	88
VPS45	ENSG00000136631.8	ENST00000369130.3	chr1	15	+	True	150065724	150065724	C	T	ENST00000369130.3:c.1473C>T	G491delinsG	Silent	E_13	SNP	True	0	Class 0: This mutation can be originally modeled.	74aa	14aa	Vps45	ENSMUSG00000015747.6	ENSMUST00000015891.6	chr3	15	-	SNP	Silent	E_13	95938338.0	95938338.0	G	A	ENSMUST00000015891.6:c.1473C>T	G491delinsG	95938338.0	95938338.0	G	A	ENSMUST00000015891.6:c.1473C>T	G491delinsG	CLINVAR-H0108876	CLINVAR-H0108876-M01-V01	CLINVAR	1132187.0	False	False	False	False	False	88
VPS45	ENSG00000136631.8	ENST00000369130.3	chr1	15	+	True	150065727	150065727	C	G	ENST00000369130.3:c.1476C>G	P492delinsP	Silent	E_13	SNP	True	0	Class 0: This mutation can be originally modeled.	75aa	13aa	Vps45	ENSMUSG00000015747.6	ENSMUST00000015891.6	chr3	15	-	SNP	Silent	E_13	95938335.0	95938335.0	G	C	ENSMUST00000015891.6:c.1476C>G	P492delinsP	95938335.0	95938335.0	G	C	ENSMUST00000015891.6:c.1476C>G	P492delinsP	CLINVAR-H0108877	CLINVAR-H0108877-M01-V01	CLINVAR	1672238.0	False	False	False	False	False	88
VPS45	ENSG00000136631.8	ENST00000369130.3	chr1	15	+	True	150065730	150065730	C	T	ENST00000369130.3:c.1479C>T	S493delinsS	Silent	E_13	SNP	True	0	Class 0: This mutation can be originally modeled.	76aa	12aa	Vps45	ENSMUSG00000015747.6	ENSMUST00000015891.6	chr3	15	-	SNP	Silent	E_13	95938332.0	95938332.0	G	A	ENSMUST00000015891.6:c.1479C>T	S493delinsS	95938332.0	95938332.0	G	A	ENSMUST00000015891.6:c.1479C>T	S493delinsS	CLINVAR-H0108878	CLINVAR-H0108878-M01-V01	CLINVAR	1123067.0	False	False	False	False	False	88
VPS45	ENSG00000136631.8	ENST00000369130.3	chr1	15	+	True	150065732	150065732	C	T	ENST00000369130.3:c.1481C>T	T494I	Missense	E_13	SNP	True	0	Class 0: This mutation can be originally modeled.	77aa	11aa	Vps45	ENSMUSG00000015747.6	ENSMUST00000015891.6	chr3	15	-	SNP	Missense	E_13	95938330.0	95938330.0	G	A	ENSMUST00000015891.6:c.1481C>T	T494I	95938330.0	95938330.0	G	A	ENSMUST00000015891.6:c.1481C>T	T494I	CLINVAR-H0108879	CLINVAR-H0108879-M01-V01	CLINVAR	853448.0	False	False	False	False	False	88
VPS45	ENSG00000136631.8	ENST00000369130.3	chr1	15	+	True	150065733	150065733	A	G	ENST00000369130.3:c.1482A>G	T494delinsT	Silent	E_13	SNP	True	0	Class 0: This mutation can be originally modeled.	77aa	11aa	Vps45	ENSMUSG00000015747.6	ENSMUST00000015891.6	chr3	15	-	SNP	Silent	E_13	95938329.0	95938329.0	T	C	ENSMUST00000015891.6:c.1482A>G	T494delinsT	95938329.0	95938329.0	T	C	ENSMUST00000015891.6:c.1482A>G	T494delinsT	CLINVAR-H0108880	CLINVAR-H0108880-M01-V01	CLINVAR	1150981.0	False	False	False	False	False	88
VPS45	ENSG00000136631.8	ENST00000369130.3	chr1	15	+	True	150065742	150065742	C	T	ENST00000369130.3:c.1491C>T	D497delinsD	Silent	E_13	SNP	True	0	Class 0: This mutation can be originally modeled.	80aa	8aa	Vps45	ENSMUSG00000015747.6	ENSMUST00000015891.6	chr3	15	-	SNP	Silent	E_13	95938320.0	95938320.0	G	A	ENSMUST00000015891.6:c.1491C>T	D497delinsD	95938320.0	95938320.0	G	A	ENSMUST00000015891.6:c.1491C>T	D497delinsD	CLINVAR-H0108881	CLINVAR-H0108881-M01-V01	CLINVAR	1141825.0	False	False	False	False	False	88
VPS45	ENSG00000136631.8	ENST00000369130.3	chr1	15	+	True	150082617	150082617	G	A	ENST00000369130.3:c.1500G>A	Q500delinsQ	Silent	E_14	SNP	True	0	Class 0: This mutation can be originally modeled.	83aa	5aa	Vps45	ENSMUSG00000015747.6	ENSMUST00000015891.6	chr3	15	-	SNP	Silent	E_14	95927046.0	95927046.0	C	T	ENSMUST00000015891.6:c.1500G>A	Q500delinsQ	95927046.0	95927046.0	C	T	ENSMUST00000015891.6:c.1500G>A	Q500delinsQ	CLINVAR-H0108889	CLINVAR-H0108889-M01-V01	CLINVAR	2160007.0	False	False	False	False	False	88
VPS45	ENSG00000136631.8	ENST00000369130.3	chr1	15	+	True	150082626	150082626	T	A	ENST00000369130.3:c.1509T>A	I503delinsI	Silent	E_14	SNP	True	0	Class 0: This mutation can be originally modeled.	86aa	2aa	Vps45	ENSMUSG00000015747.6	ENSMUST00000015891.6	chr3	15	-	SNP	Silent	E_14	95927037.0	95927037.0	G	T	ENSMUST00000015891.6:c.1509C>A	I503delinsI	95927037.0	95927037.0	G	T	ENSMUST00000015891.6:c.1509C>A	I503delinsI	CLINVAR-H0108890	CLINVAR-H0108890-M01-V01	CLINVAR	1141748.0	False	False	False	False	False	88
VPS45	ENSG00000136631.8	ENST00000369130.3	chr1	15	+	True	150082647	150082647	C	T	ENST00000369130.3:c.1530C>T	A510delinsA	Silent	E_14	SNP	True	0	Class 0: This mutation can be originally modeled.	2aa	26aa	Vps45	ENSMUSG00000015747.6	ENSMUST00000015891.6	chr3	15	-	SNP	Silent	E_14	95927016.0	95927016.0	G	A	ENSMUST00000015891.6:c.1530C>T	A510delinsA	95927016.0	95927016.0	G	A	ENSMUST00000015891.6:c.1530C>T	A510delinsA	CLINVAR-H0108894	CLINVAR-H0108894-M01-V01	CLINVAR	2093198.0	False	False	False	False	False	28
VPS45	ENSG00000136631.8	ENST00000369130.3	chr1	15	+	True	150082652	150082652	A	G	ENST00000369130.3:c.1535A>G	Y512C	Missense	E_14	SNP	True	0	Class 0: This mutation can be originally modeled.	4aa	24aa	Vps45	ENSMUSG00000015747.6	ENSMUST00000015891.6	chr3	15	-	SNP	Missense	E_14	95927011.0	95927011.0	T	C	ENSMUST00000015891.6:c.1535A>G	Y512C	95927011.0	95927011.0	T	C	ENSMUST00000015891.6:c.1535A>G	Y512C	CLINVAR-H0108895	CLINVAR-H0108895-M01-V01	CLINVAR	626050.0	False	False	False	False	False	28
VPS45	ENSG00000136631.8	ENST00000369130.3	chr1	15	+	True	150082655	150082655	A	G	ENST00000369130.3:c.1538A>G	E513G	Missense	E_14	SNP	True	0	Class 0: This mutation can be originally modeled.	5aa	23aa	Vps45	ENSMUSG00000015747.6	ENSMUST00000015891.6	chr3	15	-	SNP	Missense	E_14	95927008.0	95927008.0	T	C	ENSMUST00000015891.6:c.1538A>G	E513G	95927008.0	95927008.0	T	C	ENSMUST00000015891.6:c.1538A>G	E513G	CLINVAR-H0108896	CLINVAR-H0108896-M01-V01	CLINVAR	665696.0	False	False	False	False	False	28
VPS45	ENSG00000136631.8	ENST00000369130.3	chr1	15	+	True	150082660	150082660	G	A	ENST00000369130.3:c.1543G>A	A515T	Missense	E_14	SNP	True	0	Class 0: This mutation can be originally modeled.	7aa	21aa	Vps45	ENSMUSG00000015747.6	ENSMUST00000015891.6	chr3	15	-	SNP	Missense	E_14	95927003.0	95927003.0	C	T	ENSMUST00000015891.6:c.1543G>A	A515T	95927003.0	95927003.0	C	T	ENSMUST00000015891.6:c.1543G>A	A515T	CLINVAR-H0108897	CLINVAR-H0108897-M01-V01	CLINVAR	1512288.0	False	False	False	False	False	28
VPS45	ENSG00000136631.8	ENST00000369130.3	chr1	15	+	True	150082668	150082668	A	C	ENST00000369130.3:c.1551A>C	T517delinsT	Silent	E_14	SNP	True	0	Class 0: This mutation can be originally modeled.	9aa	19aa	Vps45	ENSMUSG00000015747.6	ENSMUST00000015891.6	chr3	15	-	SNP	Silent	E_14	95926995.0	95926995.0	T	G	ENSMUST00000015891.6:c.1551A>C	T517delinsT	95926995.0	95926995.0	T	G	ENSMUST00000015891.6:c.1551A>C	T517delinsT	CLINVAR-H0108898	CLINVAR-H0108898-M01-V01	CLINVAR	2034636.0	False	False	False	False	False	28
VPS45	ENSG00000136631.8	ENST00000369130.3	chr1	15	+	True	150082673	150082673	A	G	ENST00000369130.3:c.1556A>G	Y519C	Missense	E_14	SNP	True	0	Class 0: This mutation can be originally modeled.	11aa	17aa	Vps45	ENSMUSG00000015747.6	ENSMUST00000015891.6	chr3	15	-	SNP	Missense	E_14	95926990.0	95926990.0	T	C	ENSMUST00000015891.6:c.1556A>G	Y519C	95926990.0	95926990.0	T	C	ENSMUST00000015891.6:c.1556A>G	Y519C	CLINVAR-H0108899	CLINVAR-H0108899-M01-V01	CLINVAR	715350.0	False	False	False	False	False	28
VPS45	ENSG00000136631.8	ENST00000369130.3	chr1	15	+	True	150082677	150082677	C	T	ENST00000369130.3:c.1560C>T	N520delinsN	Silent	E_14	SNP	True	0	Class 0: This mutation can be originally modeled.	12aa	16aa	Vps45	ENSMUSG00000015747.6	ENSMUST00000015891.6	chr3	15	-	SNP	Silent	E_14	95926986.0	95926986.0	G	A	ENSMUST00000015891.6:c.1560C>T	N520delinsN	95926986.0	95926986.0	G	A	ENSMUST00000015891.6:c.1560C>T	N520delinsN	CLINVAR-H0108900	CLINVAR-H0108900-M01-V01	CLINVAR	1657700.0	False	False	False	False	False	28
VPS45	ENSG00000136631.8	ENST00000369130.3	chr1	15	+	True	150082684	150082684	C	T	ENST00000369130.3:c.1567C>T	R523C	Missense	E_14	SNP	True	0	Class 0: This mutation can be originally modeled.	15aa	13aa	Vps45	ENSMUSG00000015747.6	ENSMUST00000015891.6	chr3	15	-	SNP	Missense	E_14	95926979.0	95926979.0	G	A	ENSMUST00000015891.6:c.1567C>T	R523C	95926979.0	95926979.0	G	A	ENSMUST00000015891.6:c.1567C>T	R523C	CLINVAR-H0108901	CLINVAR-H0108901-M01-V01	CLINVAR	841086.0	False	False	False	False	False	28
VPS45	ENSG00000136631.8	ENST00000369130.3	chr1	15	+	True	150082685	150082685	G	T	ENST00000369130.3:c.1568G>T	R523L	Missense	E_14	SNP	True	0	Class 0: This mutation can be originally modeled.	15aa	13aa	Vps45	ENSMUSG00000015747.6	ENSMUST00000015891.6	chr3	15	-	SNP	Missense	E_14	95926978.0	95926978.0	C	A	ENSMUST00000015891.6:c.1568G>T	R523L	95926978.0	95926978.0	C	A	ENSMUST00000015891.6:c.1568G>T	R523L	CLINVAR-H0108902	CLINVAR-H0108902-M01-V01	CLINVAR	1352799.0	False	False	False	False	False	28
VPS45	ENSG00000136631.8	ENST00000369130.3	chr1	15	+	True	150082689	150082689	C	T	ENST00000369130.3:c.1572C>T	T524delinsT	Silent	E_14	SNP	True	0	Class 0: This mutation can be originally modeled.	16aa	12aa	Vps45	ENSMUSG00000015747.6	ENSMUST00000015891.6	chr3	15	-	SNP	Silent	E_14	95926974.0	95926974.0	G	A	ENSMUST00000015891.6:c.1572C>T	T524delinsT	95926974.0	95926974.0	G	A	ENSMUST00000015891.6:c.1572C>T	T524delinsT	CLINVAR-H0108903	CLINVAR-H0108903-M01-V01	CLINVAR	1149983.0	False	False	False	False	False	28
VPS45	ENSG00000136631.8	ENST00000369130.3	chr1	15	+	True	150082694	150082694	C	G	ENST00000369130.3:c.1577C>G	P526R	Missense	E_14	SNP	True	0	Class 0: This mutation can be originally modeled.	18aa	10aa	Vps45	ENSMUSG00000015747.6	ENSMUST00000015891.6	chr3	15	-	SNP	Missense	E_14	95926969.0	95926969.0	G	C	ENSMUST00000015891.6:c.1577C>G	P526R	95926969.0	95926969.0	G	C	ENSMUST00000015891.6:c.1577C>G	P526R	CLINVAR-H0108904	CLINVAR-H0108904-M01-V01	CLINVAR	1381171.0	False	False	False	False	False	28
VPS45	ENSG00000136631.8	ENST00000369130.3	chr1	15	+	True	150082701	150082701	G	A	ENST00000369130.3:c.1584G>A	V528delinsV	Silent	E_14	SNP	True	0	Class 0: This mutation can be originally modeled.	20aa	8aa	Vps45	ENSMUSG00000015747.6	ENSMUST00000015891.6	chr3	15	-	SNP	Silent	E_14	95926962.0	95926962.0	C	T	ENSMUST00000015891.6:c.1584G>A	V528delinsV	95926962.0	95926962.0	C	T	ENSMUST00000015891.6:c.1584G>A	V528delinsV	CLINVAR-H0108905	CLINVAR-H0108905-M01-V01	CLINVAR	1140778.0	False	False	False	False	False	28
VPS45	ENSG00000136631.8	ENST00000369130.3	chr1	15	+	True	150082711	150082711	C	T	ENST00000369130.3:c.1594C>T	L532delinsL	Silent	E_14	SNP	True	0	Class 0: This mutation can be originally modeled.	24aa	4aa	Vps45	ENSMUSG00000015747.6	ENSMUST00000015891.6	chr3	15	-	SNP	Silent	E_14	95926952.0	95926952.0	G	A	ENSMUST00000015891.6:c.1594C>T	L532delinsL	95926952.0	95926952.0	G	A	ENSMUST00000015891.6:c.1594C>T	L532delinsL	CLINVAR-H0108906	CLINVAR-H0108906-M01-V01	CLINVAR	2068389.0	False	False	False	False	False	28
VPS45	ENSG00000136631.8	ENST00000369130.3	chr1	15	+	True	150082713	150082713	G	A	ENST00000369130.3:c.1596G>A	L532delinsL	Silent	E_14	SNP	True	0	Class 0: This mutation can be originally modeled.	24aa	4aa	Vps45	ENSMUSG00000015747.6	ENSMUST00000015891.6	chr3	15	-	SNP	Silent	E_14	95926950.0	95926950.0	C	T	ENSMUST00000015891.6:c.1596G>A	L532delinsL	95926950.0	95926950.0	C	T	ENSMUST00000015891.6:c.1596G>A	L532delinsL	CLINVAR-H0108907	CLINVAR-H0108907-M01-V01	CLINVAR	1977320.0	False	False	False	False	False	28
VPS45	ENSG00000136631.8	ENST00000369130.3	chr1	15	+	True	150082722	150082722	C	A	ENST00000369130.3:c.1605C>A	T535delinsT	Silent	E_14	SNP	True	0	Class 0: This mutation can be originally modeled.	27aa	1aa	Vps45	ENSMUSG00000015747.6	ENSMUST00000015891.6	chr3	15	-	SNP	Silent	E_14	95926941.0	95926941.0	T	T	ENSMUST00000015891.6:c.1605A>A	T535delinsT	95926941.0	95926941.0	T	T	ENSMUST00000015891.6:c.1605A>A	T535delinsT	CLINVAR-H0108909	CLINVAR-H0108909-M01-V01	CLINVAR	1123819.0	False	False	False	False	False	28
VPS45	ENSG00000136631.8	ENST00000369130.3	chr1	15	+	True	150082737	150082737	G	A	ENST00000369130.3:c.1620G>A	T540delinsT	Silent	E_14	SNP	True	0	Class 0: This mutation can be originally modeled.	2aa	16aa	Vps45	ENSMUSG00000015747.6	ENSMUST00000015891.6	chr3	15	-	SNP	Silent	E_14	95926926.0	95926926.0	T	T	ENSMUST00000015891.6:c.1620A>A	T540delinsT	95926926.0	95926926.0	T	T	ENSMUST00000015891.6:c.1620A>A	T540delinsT	CLINVAR-H0108910	CLINVAR-H0108910-M01-V01	CLINVAR	1103011.0	False	False	False	False	False	18
VPS45	ENSG00000136631.8	ENST00000369130.3	chr1	15	+	True	150082740	150082740	A	G	ENST00000369130.3:c.1623A>G	K541delinsK	Silent	E_14	SNP	True	0	Class 0: This mutation can be originally modeled.	3aa	15aa	Vps45	ENSMUSG00000015747.6	ENSMUST00000015891.6	chr3	15	-	SNP	Silent	E_14	95926923.0	95926923.0	T	C	ENSMUST00000015891.6:c.1623A>G	K541delinsK	95926923.0	95926923.0	T	C	ENSMUST00000015891.6:c.1623A>G	K541delinsK	CLINVAR-H0108911	CLINVAR-H0108911-M01-V01	CLINVAR	763819.0	False	False	False	False	False	18
VPS45	ENSG00000136631.8	ENST00000369130.3	chr1	15	+	True	150116895	150116895	A	G	ENST00000369130.3:c.1634A>G	E545G	Missense	E_15	SNP	True	0	Class 0: This mutation can be originally modeled.	7aa	11aa	Vps45	ENSMUSG00000015747.6	ENSMUST00000015891.6	chr3	15	-	SNP	Missense	E_15	95907455.0	95907455.0	T	C	ENSMUST00000015891.6:c.1634A>G	E545G	95907455.0	95907455.0	T	C	ENSMUST00000015891.6:c.1634A>G	E545G	CLINVAR-H0108918	CLINVAR-H0108918-M01-V01	CLINVAR	2294764.0	False	False	False	False	False	18
VPS45	ENSG00000136631.8	ENST00000369130.3	chr1	15	+	True	150116902	150116902	T	C	ENST00000369130.3:c.1641T>C	V547delinsV	Silent	E_15	SNP	True	0	Class 0: This mutation can be originally modeled.	9aa	9aa	Vps45	ENSMUSG00000015747.6	ENSMUST00000015891.6	chr3	15	-	SNP	Silent	E_15	95907448.0	95907448.0	G	G	ENSMUST00000015891.6:c.1641C>C	V547delinsV	95907448.0	95907448.0	G	G	ENSMUST00000015891.6:c.1641C>C	V547delinsV	CLINVAR-H0108919	CLINVAR-H0108919-M01-V01	CLINVAR	800102.0	False	False	False	False	False	18
VPS45	ENSG00000136631.8	ENST00000369130.3	chr1	15	+	True	150116914	150116914	A	G	ENST00000369130.3:c.1653A>G	G551delinsG	Silent	E_15	SNP	True	0	Class 0: This mutation can be originally modeled.	13aa	5aa	Vps45	ENSMUSG00000015747.6	ENSMUST00000015891.6	chr3	15	-	SNP	Silent	E_15	95907436.0	95907436.0	C	C	ENSMUST00000015891.6:c.1653G>G	G551delinsG	95907436.0	95907436.0	C	C	ENSMUST00000015891.6:c.1653G>G	G551delinsG	CLINVAR-H0108920	CLINVAR-H0108920-M01-V01	CLINVAR	1155831.0	False	False	False	False	False	18
VPS45	ENSG00000136631.8	ENST00000369130.3	chr1	15	+	True	150116914	150116914	A	T	ENST00000369130.3:c.1653A>T	G551delinsG	Silent	E_15	SNP	True	0	Class 0: This mutation can be originally modeled.	13aa	5aa	Vps45	ENSMUSG00000015747.6	ENSMUST00000015891.6	chr3	15	-	SNP	Silent	E_15	95907436.0	95907436.0	C	A	ENSMUST00000015891.6:c.1653G>T	G551delinsG	95907436.0	95907436.0	C	A	ENSMUST00000015891.6:c.1653G>T	G551delinsG	CLINVAR-H0108921	CLINVAR-H0108921-M01-V01	CLINVAR	2005704.0	False	False	False	False	False	18
VPS45	ENSG00000136631.8	ENST00000369130.3	chr1	15	+	True	150116917	150116917	G	T	ENST00000369130.3:c.1656G>T	L552delinsL	Silent	E_15	SNP	True	0	Class 0: This mutation can be originally modeled.	14aa	4aa	Vps45	ENSMUSG00000015747.6	ENSMUST00000015891.6	chr3	15	-	SNP	Silent	E_15	95907433.0	95907433.0	C	A	ENSMUST00000015891.6:c.1656G>T	L552delinsL	95907433.0	95907433.0	C	A	ENSMUST00000015891.6:c.1656G>T	L552delinsL	CLINVAR-H0108922	CLINVAR-H0108922-M01-V01	CLINVAR	797577.0	False	False	False	False	False	18
VPS45	ENSG00000136631.8	ENST00000369130.3	chr1	15	+	True	150116920	150116920	C	T	ENST00000369130.3:c.1659C>T	H553delinsH	Silent	E_15	SNP	True	0	Class 0: This mutation can be originally modeled.	15aa	3aa	Vps45	ENSMUSG00000015747.6	ENSMUST00000015891.6	chr3	15	-	SNP	Silent	E_15	95907430.0	95907430.0	G	A	ENSMUST00000015891.6:c.1659C>T	H553delinsH	95907430.0	95907430.0	G	A	ENSMUST00000015891.6:c.1659C>T	H553delinsH	CLINVAR-H0108923	CLINVAR-H0108923-M01-V01	CLINVAR	1932816.0	False	False	False	False	False	18
VPS45	ENSG00000136631.8	ENST00000369130.3	chr1	15	+	True	150116925	150116925	G	C	ENST00000369130.3:c.1664G>C	R555P	Missense	E_15	SNP	True	0	Class 0: This mutation can be originally modeled.	17aa	1aa	Vps45	ENSMUSG00000015747.6	ENSMUST00000015891.6	chr3	15	-	SNP	Missense	E_15	95907425.0	95907425.0	C	G	ENSMUST00000015891.6:c.1664G>C	R555P	95907425.0	95907425.0	C	G	ENSMUST00000015891.6:c.1664G>C	R555P	CLINVAR-H0108925	CLINVAR-H0108925-M01-V01	CLINVAR	218697.0	False	False	False	False	False	18
VPS45	ENSG00000136631.8	ENST00000369130.3	chr1	15	+	True	150116933	150116933	G	C	ENST00000369130.3:c.1672G>C	E558Q	Missense	E_15	SNP	True	0	Class 0: This mutation can be originally modeled.	0aa	3aa	Vps45	ENSMUSG00000015747.6	ENSMUST00000015891.6	chr3	15	-	SNP	Missense	E_15	95907417.0	95907417.0	C	G	ENSMUST00000015891.6:c.1672G>C	E558Q	95907417.0	95907417.0	C	G	ENSMUST00000015891.6:c.1672G>C	E558Q	CLINVAR-H0108926	CLINVAR-H0108926-M01-V01	CLINVAR	1960549.0	False	False	False	False	False	3
VPS45	ENSG00000136631.8	ENST00000369130.3	chr1	15	+	True	150116937	150116937	G	C	ENST00000369130.3:c.1676G>C	S559T	Missense	E_15	SNP	True	0	Class 0: This mutation can be originally modeled.	1aa	2aa	Vps45	ENSMUSG00000015747.6	ENSMUST00000015891.6	chr3	15	-	SNP	Missense	E_15	95907413.0	95907413.0	C	G	ENSMUST00000015891.6:c.1676G>C	S559T	95907413.0	95907413.0	C	G	ENSMUST00000015891.6:c.1676G>C	S559T	CLINVAR-H0108927	CLINVAR-H0108927-M01-V01	CLINVAR	864694.0	False	False	False	False	False	3
VPS45	ENSG00000136631.8	ENST00000369130.3	chr1	15	+	True	150116939	150116939	T	C	ENST00000369130.3:c.1678T>C	S560P	Missense	E_15	SNP	True	0	Class 0: This mutation can be originally modeled.	2aa	1aa	Vps45	ENSMUSG00000015747.6	ENSMUST00000015891.6	chr3	15	-	SNP	Missense	E_15	95907411.0	95907411.0	A	G	ENSMUST00000015891.6:c.1678T>C	S560P	95907411.0	95907411.0	A	G	ENSMUST00000015891.6:c.1678T>C	S560P	CLINVAR-H0108928	CLINVAR-H0108928-M01-V01	CLINVAR	1956935.0	False	False	False	False	False	3
VPS45	ENSG00000136631.8	ENST00000369130.3	chr1	15	+	True	150116950	150116950	A	G	ENST00000369130.3:c.1689A>G	T563delinsT	Silent	E_15	SNP	True	0	Class 0: This mutation can be originally modeled.	0aa	4aa	Vps45	ENSMUSG00000015747.6	ENSMUST00000015891.6	chr3	15	-	SNP	Silent	E_15	95907400.0	95907400.0	G	C	ENSMUST00000015891.6:c.1689C>G	T563delinsT	95907400.0	95907400.0	G	C	ENSMUST00000015891.6:c.1689C>G	T563delinsT	CLINVAR-H0108929	CLINVAR-H0108929-M01-V01	CLINVAR	1150940.0	False	False	False	False	False	4
VPS45	ENSG00000136631.8	ENST00000369130.3	chr1	15	+	True	150116950	150116950	A	T	ENST00000369130.3:c.1689A>T	T563delinsT	Silent	E_15	SNP	True	0	Class 0: This mutation can be originally modeled.	0aa	4aa	Vps45	ENSMUSG00000015747.6	ENSMUST00000015891.6	chr3	15	-	SNP	Silent	E_15	95907400.0	95907400.0	G	A	ENSMUST00000015891.6:c.1689C>T	T563delinsT	95907400.0	95907400.0	G	A	ENSMUST00000015891.6:c.1689C>T	T563delinsT	CLINVAR-H0108930	CLINVAR-H0108930-M01-V01	CLINVAR	1096087.0	False	False	False	False	False	4
VPS45	ENSG00000136631.8	ENST00000369130.3	chr1	15	+	True	150116954	150116954	A	G	ENST00000369130.3:c.1693A>G	R565G	Missense	E_15	SNP	True	0	Class 0: This mutation can be originally modeled.	2aa	2aa	Vps45	ENSMUSG00000015747.6	ENSMUST00000015891.6	chr3	15	-	SNP	Missense	E_15	95907396.0	95907396.0	T	C	ENSMUST00000015891.6:c.1693A>G	R565G	95907396.0	95907396.0	T	C	ENSMUST00000015891.6:c.1693A>G	R565G	CLINVAR-H0108931	CLINVAR-H0108931-M01-V01	CLINVAR	2148535.0	False	False	False	False	False	4
VPS45	ENSG00000136631.8	ENST00000369130.3	chr1	15	+	True	150116961	150116961	C	T	ENST00000369130.3:c.1700C>T	A567V	Missense	E_15	SNP	True	0	Class 0: This mutation can be originally modeled.	4aa	0aa	Vps45	ENSMUSG00000015747.6	ENSMUST00000015891.6	chr3	15	-	SNP	Missense	E_15	95907389.0	95907389.0	G	A	ENSMUST00000015891.6:c.1700C>T	A567V	95907389.0	95907389.0	G	A	ENSMUST00000015891.6:c.1700C>T	A567V	CLINVAR-H0108932	CLINVAR-H0108932-M01-V01	CLINVAR	991401.0	False	False	False	False	False	4
VPS45	ENSG00000136631.8	ENST00000369130.3	chr1	15	+	True	150116962	150116962	G	A	ENST00000369130.3:c.1701G>A	A567delinsA	Silent	E_15	SNP	True	0	Class 0: This mutation can be originally modeled.	4aa	0aa	Vps45	ENSMUSG00000015747.6	ENSMUST00000015891.6	chr3	15	-	SNP	Silent	E_15	95907388.0	95907388.0	T	T	ENSMUST00000015891.6:c.1701A>A	A567delinsA	95907388.0	95907388.0	T	T	ENSMUST00000015891.6:c.1701A>A	A567delinsA	CLINVAR-H0108933	CLINVAR-H0108933-M01-V01	CLINVAR	750653.0	False	False	False	False	False	4
VPS45	ENSG00000136631.8	ENST00000369130.3	chr1	15	+	True	150116962	150116962	G	C	ENST00000369130.3:c.1701G>C	A567delinsA	Silent	E_15	SNP	True	0	Class 0: This mutation can be originally modeled.	4aa	0aa	Vps45	ENSMUSG00000015747.6	ENSMUST00000015891.6	chr3	15	-	SNP	Silent	E_15	95907388.0	95907388.0	T	G	ENSMUST00000015891.6:c.1701A>C	A567delinsA	95907388.0	95907388.0	T	G	ENSMUST00000015891.6:c.1701A>C	A567delinsA	CLINVAR-H0108934	CLINVAR-H0108934-M01-V01	CLINVAR	2008202.0	False	False	False	False	False	4
VPS45	ENSG00000136631.8	ENST00000369130.3	chr1	15	+	True	150116962	150116962	G	T	ENST00000369130.3:c.1701G>T	A567delinsA	Silent	E_15	SNP	True	0	Class 0: This mutation can be originally modeled.	4aa	0aa	Vps45	ENSMUSG00000015747.6	ENSMUST00000015891.6	chr3	15	-	SNP	Silent	E_15	95907388.0	95907388.0	T	A	ENSMUST00000015891.6:c.1701A>T	A567delinsA	95907388.0	95907388.0	T	A	ENSMUST00000015891.6:c.1701A>T	A567delinsA	CLINVAR-H0108935	CLINVAR-H0108935-M01-V01	CLINVAR	1143672.0	False	False	False	False	False	4
VPS45	ENSG00000136631.8	ENST00000369130.3	chr1	15	+	True	150040753	150040753	C	T	ENST00000369130.3:c.160C>T	R54C	Missense	E_2	SNP	True	1	Class 1: This mutation can be alternatively modeled.	53aa	25aa	Vps45	ENSMUSG00000015747.6	ENSMUST00000015891.6	chr3	15	-	TNP	Missense	E_2	95964360.0	95964360.0	G	A	ENSMUST00000015891.6:c.160C>T	R54*	95964358.0	95964360.0	TCG	GCA	ENSMUST00000015891.6:c.160_162CGA>TGC	R54C	CLINVAR-H0108538	CLINVAR-H0108538-M01-V01	CLINVAR	1937334.0	False	False	False	False	False	78
VPS45	ENSG00000136631.8	ENST00000369130.3	chr1	15	+	True	150040753	150040753	C	T	ENST00000369130.3:c.160C>T	R54C	Missense	E_2	SNP	True	1	Class 1: This mutation can be alternatively modeled.	53aa	25aa	Vps45	ENSMUSG00000015747.6	ENSMUST00000015891.6	chr3	15	-	TNP	Missense	E_2	95964360.0	95964360.0	G	A	ENSMUST00000015891.6:c.160C>T	R54*	95964358.0	95964360.0	TCG	ACA	ENSMUST00000015891.6:c.160_162CGA>TGT	R54C	CLINVAR-H0108538	CLINVAR-H0108538-M01-V02	CLINVAR	1937334.0	False	False	False	False	False	78
VPS45	ENSG00000136631.8	ENST00000369130.3	chr1	15	+	True	150049783	150049783	C	T	ENST00000369130.3:c.613C>T	R205C	Missense	E_7	SNP	True	1	Class 1: This mutation can be alternatively modeled.	8aa	90aa	Vps45	ENSMUSG00000015747.6	ENSMUST00000015891.6	chr3	15	-	TNP	Missense	E_7	95953738.0	95953738.0	G	A	ENSMUST00000015891.6:c.613C>T	R205W	95953736.0	95953738.0	CCG	GCA	ENSMUST00000015891.6:c.613_615CGG>TGC	R205C	CLINVAR-H0108674	CLINVAR-H0108674-M01-V01	CLINVAR	1020881.0	False	False	False	False	False	98
VPS45	ENSG00000136631.8	ENST00000369130.3	chr1	15	+	True	150049783	150049783	C	T	ENST00000369130.3:c.613C>T	R205C	Missense	E_7	SNP	True	1	Class 1: This mutation can be alternatively modeled.	8aa	90aa	Vps45	ENSMUSG00000015747.6	ENSMUST00000015891.6	chr3	15	-	TNP	Missense	E_7	95953738.0	95953738.0	G	A	ENSMUST00000015891.6:c.613C>T	R205W	95953736.0	95953738.0	CCG	ACA	ENSMUST00000015891.6:c.613_615CGG>TGT	R205C	CLINVAR-H0108674	CLINVAR-H0108674-M01-V02	CLINVAR	1020881.0	False	False	False	False	False	98
VPS45	ENSG00000136631.8	ENST00000369130.3	chr1	15	+	True	150049784	150049784	G	A	ENST00000369130.3:c.614G>A	R205H	Missense	E_7	SNP	True	1	Class 1: This mutation can be alternatively modeled.	8aa	90aa	Vps45	ENSMUSG00000015747.6	ENSMUST00000015891.6	chr3	15	-	DNP	Missense	E_7	95953737.0	95953737.0	C	T	ENSMUST00000015891.6:c.614G>A	R205Q	95953736.0	95953737.0	CC	AT	ENSMUST00000015891.6:c.614_615GG>AT	R205H	CLINVAR-H0108675	CLINVAR-H0108675-M01-V01	CLINVAR	474245.0	False	False	False	False	False	98
VPS45	ENSG00000136631.8	ENST00000369130.3	chr1	15	+	True	150049784	150049784	G	A	ENST00000369130.3:c.614G>A	R205H	Missense	E_7	SNP	True	1	Class 1: This mutation can be alternatively modeled.	8aa	90aa	Vps45	ENSMUSG00000015747.6	ENSMUST00000015891.6	chr3	15	-	DNP	Missense	E_7	95953737.0	95953737.0	C	T	ENSMUST00000015891.6:c.614G>A	R205Q	95953736.0	95953737.0	CC	GT	ENSMUST00000015891.6:c.614_615GG>AC	R205H	CLINVAR-H0108675	CLINVAR-H0108675-M01-V02	CLINVAR	474245.0	False	False	False	False	False	98
VPS45	ENSG00000136631.8	ENST00000369130.3	chr1	15	+	True	150054881	150054881	C	T	ENST00000369130.3:c.1018C>T	R340*	Nonsense	E_10	SNP	True	1	Class 1: This mutation can be alternatively modeled.	41aa	29aa	Vps45	ENSMUSG00000015747.6	ENSMUST00000015891.6	chr3	15	-	DNP	Nonsense	E_10	95948736.0	95948736.0	G	A	ENSMUST00000015891.6:c.1018C>T	R340W	95948735.0	95948736.0	CG	TA	ENSMUST00000015891.6:c.1018_1019CG>TA	R340*	CLINVAR-H0108766	CLINVAR-H0108766-M01-V01	CLINVAR	835122.0	False	False	False	False	False	70
VPS45	ENSG00000136631.8	ENST00000369130.3	chr1	15	+	True	150054881	150054881	C	T	ENST00000369130.3:c.1018C>T	R340*	Nonsense	E_10	SNP	True	1	Class 1: This mutation can be alternatively modeled.	41aa	29aa	Vps45	ENSMUSG00000015747.6	ENSMUST00000015891.6	chr3	15	-	TNP	Nonsense	E_10	95948736.0	95948736.0	G	A	ENSMUST00000015891.6:c.1018C>T	R340W	95948734.0	95948736.0	CCG	TCA	ENSMUST00000015891.6:c.1018_1020CGG>TGA	R340*	CLINVAR-H0108766	CLINVAR-H0108766-M01-V02	CLINVAR	835122.0	False	False	False	False	False	70
VPS45	ENSG00000136631.8	ENST00000369130.3	chr1	15	+	True	150054881	150054881	C	T	ENST00000369130.3:c.1018C>T	R340*	Nonsense	E_10	SNP	True	1	Class 1: This mutation can be alternatively modeled.	41aa	29aa	Vps45	ENSMUSG00000015747.6	ENSMUST00000015891.6	chr3	15	-	TNP	Nonsense	E_10	95948736.0	95948736.0	G	A	ENSMUST00000015891.6:c.1018C>T	R340W	95948734.0	95948736.0	CCG	TTA	ENSMUST00000015891.6:c.1018_1020CGG>TAA	R340*	CLINVAR-H0108766	CLINVAR-H0108766-M01-V03	CLINVAR	835122.0	False	False	False	False	False	70
VPS45	ENSG00000136631.8	ENST00000369130.3	chr1	15	+	True	150064116	150064116	G	A	ENST00000369130.3:c.1190G>A	R397Q	Missense	E_11	SNP	True	1	Class 1: This mutation can be alternatively modeled.	11aa	9aa	Vps45	ENSMUSG00000015747.6	ENSMUST00000015891.6	chr3	15	-	DNP	Missense	E_11	95941050.0	95941050.0	C	T	ENSMUST00000015891.6:c.1190G>A	R397H	95941049.0	95941050.0	GC	CT	ENSMUST00000015891.6:c.1190_1191GC>AG	R397Q	CLINVAR-H0108807	CLINVAR-H0108807-M01-V01	CLINVAR	665526.0	False	False	False	False	False	20
VPS45	ENSG00000136631.8	ENST00000369130.3	chr1	15	+	True	150064116	150064116	G	A	ENST00000369130.3:c.1190G>A	R397Q	Missense	E_11	SNP	True	1	Class 1: This mutation can be alternatively modeled.	11aa	9aa	Vps45	ENSMUSG00000015747.6	ENSMUST00000015891.6	chr3	15	-	DNP	Missense	E_11	95941050.0	95941050.0	C	T	ENSMUST00000015891.6:c.1190G>A	R397H	95941049.0	95941050.0	GC	TT	ENSMUST00000015891.6:c.1190_1191GC>AA	R397Q	CLINVAR-H0108807	CLINVAR-H0108807-M01-V02	CLINVAR	665526.0	False	False	False	False	False	20
VPS45	ENSG00000136631.8	ENST00000369130.3	chr1	15	+	True	150116925	150116925	G	A	ENST00000369130.3:c.1664G>A	R555Q	Missense	E_15	SNP	True	1	Class 1: This mutation can be alternatively modeled.	17aa	1aa	Vps45	ENSMUSG00000015747.6	ENSMUST00000015891.6	chr3	15	-	DNP	Missense	E_15	95907425.0	95907425.0	C	T	ENSMUST00000015891.6:c.1664G>A	R555H	95907424.0	95907425.0	GC	CT	ENSMUST00000015891.6:c.1664_1665GC>AG	R555Q	CLINVAR-H0108924	CLINVAR-H0108924-M01-V01	CLINVAR	647655.0	False	False	False	False	False	18
VPS45	ENSG00000136631.8	ENST00000369130.3	chr1	15	+	True	150116925	150116925	G	A	ENST00000369130.3:c.1664G>A	R555Q	Missense	E_15	SNP	True	1	Class 1: This mutation can be alternatively modeled.	17aa	1aa	Vps45	ENSMUSG00000015747.6	ENSMUST00000015891.6	chr3	15	-	DNP	Missense	E_15	95907425.0	95907425.0	C	T	ENSMUST00000015891.6:c.1664G>A	R555H	95907424.0	95907425.0	GC	TT	ENSMUST00000015891.6:c.1664_1665GC>AA	R555Q	CLINVAR-H0108924	CLINVAR-H0108924-M01-V02	CLINVAR	647655.0	False	False	False	False	False	18
VPS45	ENSG00000136631.8	ENST00000369130.3	chr1	15	+	True	150039911	150039911	C	T	ENST00000369130.3:c.543C>T		Non_Coding,5		SNP	True	2	Class 2: This mutation can be modeled, but the effect may not be consistent.	11nt	0nt	Vps45	ENSMUSG00000015747.6	ENSMUST00000015891.6	chr3	15	-	SNP	5'		95965090.0	95965090.0	G	A	ENSMUST00000015891.6:c.689C>T		95965090.0	95965090.0	G	A	ENSMUST00000015891.6:c.689C>T		CLINVAR-H0108510	CLINVAR-H0108510-M01-V01	CLINVAR	991390.0	False	False	False	False	False	11
VPS45	ENSG00000136631.8	ENST00000369130.3	chr1	15	+	True	150040026	150040026	A	T	ENST00000369130.3:c.93+19A>T		Non_Coding,I	I_1	SNP	True	2	Class 2: This mutation can be modeled, but the effect may not be consistent.	0nt	1nt	Vps45	ENSMUSG00000015747.6	ENSMUST00000015891.6	chr3	15	-	SNP	3'	-3	95907355.0	95907355.0	T	A	ENSMUST00000015891.6:c.1710+24A>T		95907355.0	95907355.0	T	A	ENSMUST00000015891.6:c.1710+24A>T		CLINVAR-H0108524	CLINVAR-H0108524-M01-V01	CLINVAR	1567850.0	False	False	False	False	False	1
VPS45	ENSG00000136631.8	ENST00000369130.3	chr1	15	+	True	150040671	150040671	T	C	ENST00000369130.3:c.94-16T>C		Non_Coding,I	I_1	SNP	True	2	Class 2: This mutation can be modeled, but the effect may not be consistent.	1nt	0nt	Vps45	ENSMUSG00000015747.6	ENSMUST00000015891.6	chr3	15	-	SNP	Intron	I_13	95927078.0	95927078.0	A	G	ENSMUST00000015891.6:c.1494-26T>C		95927078.0	95927078.0	A	G	ENSMUST00000015891.6:c.1494-26T>C		CLINVAR-H0108525	CLINVAR-H0108525-M01-V01	CLINVAR	2157803.0	False	False	False	False	False	1
VPS45	ENSG00000136631.8	ENST00000369130.3	chr1	15	+	True	150040682	150040682	T	C	ENST00000369130.3:c.94-5T>C		Non_Coding,I	I_1	SNP	True	2	Class 2: This mutation can be modeled, but the effect may not be consistent.	1nt	1nt	Vps45	ENSMUSG00000015747.6	ENSMUST00000015891.6	chr3	15	-	SNP	Intron	I_13	95927060.0	95927060.0	A	G	ENSMUST00000015891.6:c.1494-8T>C		95927060.0	95927060.0	A	G	ENSMUST00000015891.6:c.1494-8T>C		CLINVAR-H0108526	CLINVAR-H0108526-M01-V01	CLINVAR	1651069.0	False	False	False	False	False	2
VPS45	ENSG00000136631.8	ENST00000369130.3	chr1	15	+	True	150040829	150040829	A	G	ENST00000369130.3:c.228+8A>G		Non_Coding,I	I_2	SNP	True	2	Class 2: This mutation can be modeled, but the effect may not be consistent.	0nt	0nt	Vps45	ENSMUSG00000015747.6	ENSMUST00000015891.6	chr3	15	-	SNP	Intron	I_14	95926917.0	95926917.0	T	C	ENSMUST00000015891.6:c.1625+4A>G		95926917.0	95926917.0	T	C	ENSMUST00000015891.6:c.1625+4A>G		CLINVAR-H0108556	CLINVAR-H0108556-M01-V01	CLINVAR	1108609.0	False	False	False	False	False	0
VPS45	ENSG00000136631.8	ENST00000369130.3	chr1	15	+	True	150040923	150040923	G	A	ENST00000369130.3:c.228+102G>A		Non_Coding,I	I_2	SNP	True	2	Class 2: This mutation can be modeled, but the effect may not be consistent.	1nt	2nt	Vps45	ENSMUSG00000015747.6	ENSMUST00000015891.6	chr3	15	-	SNP	Intron	I_14	95926832.0	95926832.0	C	T	ENSMUST00000015891.6:c.1625+89G>A		95926832.0	95926832.0	C	T	ENSMUST00000015891.6:c.1625+89G>A		CLINVAR-H0108559	CLINVAR-H0108559-M01-V01	CLINVAR	1257706.0	False	False	False	False	False	3
VPS45	ENSG00000136631.8	ENST00000369130.3	chr1	15	+	True	150044214	150044214	C	T	ENST00000369130.3:c.229-19C>T		Non_Coding,I	I_2	SNP	True	2	Class 2: This mutation can be modeled, but the effect may not be consistent.	0nt	0nt	Vps45	ENSMUSG00000015747.6	ENSMUST00000015891.6	chr3	15	-	SNP	Intron	I_12	95938456.0	95938456.0	G	A	ENSMUST00000015891.6:c.1372-17C>T		95938456.0	95938456.0	G	A	ENSMUST00000015891.6:c.1372-17C>T		CLINVAR-H0108561	CLINVAR-H0108561-M01-V01	CLINVAR	1592304.0	False	False	False	False	False	0
VPS45	ENSG00000136631.8	ENST00000369130.3	chr1	15	+	True	150044223	150044223	C	A	ENST00000369130.3:c.229-10C>A		Non_Coding,I	I_2	SNP	True	2	Class 2: This mutation can be modeled, but the effect may not be consistent.	0nt	2nt	Vps45	ENSMUSG00000015747.6	ENSMUST00000015891.6	chr3	15	-	SNP	Intron	I_12	95938449.0	95938449.0	G	T	ENSMUST00000015891.6:c.1372-10C>A		95938449.0	95938449.0	G	T	ENSMUST00000015891.6:c.1372-10C>A		CLINVAR-H0108562	CLINVAR-H0108562-M01-V01	CLINVAR	1610936.0	False	False	False	False	False	2
VPS45	ENSG00000136631.8	ENST00000369130.3	chr1	15	+	True	150044227	150044227	T	C	ENST00000369130.3:c.229-6T>C		Non_Coding,I	I_2	SNP	True	2	Class 2: This mutation can be modeled, but the effect may not be consistent.	1nt	1nt	Vps45	ENSMUSG00000015747.6	ENSMUST00000015891.6	chr3	15	-	SNP	Intron	I_12	95938444.0	95938444.0	A	G	ENSMUST00000015891.6:c.1372-5T>C		95938444.0	95938444.0	A	G	ENSMUST00000015891.6:c.1372-5T>C		CLINVAR-H0108564	CLINVAR-H0108564-M01-V01	CLINVAR	1093850.0	False	False	False	False	False	2
VPS45	ENSG00000136631.8	ENST00000369130.3	chr1	15	+	True	150044312	150044312	T	C	ENST00000369130.3:c.289+19T>C		Non_Coding,I	I_3	SNP	True	2	Class 2: This mutation can be modeled, but the effect may not be consistent.	0nt	1nt	Vps45	ENSMUSG00000015747.6	ENSMUST00000015891.6	chr3	15	-	SNP	Splice_Site	E_13	95938347.0	95938347.0	A	G	ENSMUST00000015891.6:c.1464+0T>C	X487_splice	95938347.0	95938347.0	A	G	ENSMUST00000015891.6:c.1464+0T>C	X487_splice	CLINVAR-H0108579	CLINVAR-H0108579-M01-V01	CLINVAR	2082300.0	False	False	False	False	False	1
VPS45	ENSG00000136631.8	ENST00000369130.3	chr1	15	+	True	150044324	150044324	G	A	ENST00000369130.3:c.289+31G>A		Non_Coding,I	I_3	SNP	True	2	Class 2: This mutation can be modeled, but the effect may not be consistent.	0nt	0nt	Vps45	ENSMUSG00000015747.6	ENSMUST00000015891.6	chr3	15	-	SNP	Splice_Site	E_13	95938324.0	95938324.0	C	T	ENSMUST00000015891.6:c.1487+0G>A	X495_splice	95938324.0	95938324.0	C	T	ENSMUST00000015891.6:c.1487+0G>A	X495_splice	CLINVAR-H0108580	CLINVAR-H0108580-M01-V01	CLINVAR	1231937.0	False	False	False	False	False	0
VPS45	ENSG00000136631.8	ENST00000369130.3	chr1	15	+	True	150048297	150048297	C	T	ENST00000369130.3:c.290-14C>T		Non_Coding,I	I_3	SNP	True	2	Class 2: This mutation can be modeled, but the effect may not be consistent.	0nt	1nt	Vps45	ENSMUSG00000015747.6	ENSMUST00000015891.6	chr3	15	-	SNP	Splice_Site	E_12	95940198.0	95940198.0	G	A	ENSMUST00000015891.6:c.1264+0C>T	X421_splice	95940198.0	95940198.0	G	A	ENSMUST00000015891.6:c.1264+0C>T	X421_splice	CLINVAR-H0108582	CLINVAR-H0108582-M01-V01	CLINVAR	1165630.0	False	False	False	False	False	1
VPS45	ENSG00000136631.8	ENST00000369130.3	chr1	15	+	True	150048298	150048298	T	G	ENST00000369130.3:c.290-13T>G		Non_Coding,I	I_3	SNP	True	2	Class 2: This mutation can be modeled, but the effect may not be consistent.	1nt	0nt	Vps45	ENSMUSG00000015747.6	ENSMUST00000015891.6	chr3	15	-	SNP	Splice_Site	E_12	95940197.0	95940197.0	A	C	ENSMUST00000015891.6:c.1265+0T>G	X421_splice	95940197.0	95940197.0	A	C	ENSMUST00000015891.6:c.1265+0T>G	X421_splice	CLINVAR-H0108583	CLINVAR-H0108583-M01-V01	CLINVAR	1579402.0	False	False	False	False	False	1
VPS45	ENSG00000136631.8	ENST00000369130.3	chr1	15	+	True	150048301	150048301	T	C	ENST00000369130.3:c.290-10T>C		Non_Coding,I	I_3	SNP	True	2	Class 2: This mutation can be modeled, but the effect may not be consistent.	0nt	3nt	Vps45	ENSMUSG00000015747.6	ENSMUST00000015891.6	chr3	15	-	SNP	Splice_Site	E_12	95940196.0	95940196.0	A	G	ENSMUST00000015891.6:c.1266+0T>C	X421_splice	95940196.0	95940196.0	A	G	ENSMUST00000015891.6:c.1266+0T>C	X421_splice	CLINVAR-H0108585	CLINVAR-H0108585-M01-V01	CLINVAR	260155.0	False	False	False	False	False	3
VPS45	ENSG00000136631.8	ENST00000369130.3	chr1	15	+	True	150048398	150048398	T	A	ENST00000369130.3:c.369+8T>A		Non_Coding,I	I_4	SNP	True	2	Class 2: This mutation can be modeled, but the effect may not be consistent.	0nt	0nt	Vps45	ENSMUSG00000015747.6	ENSMUST00000015891.6	chr3	15	-	SNP	Intron	I_12	95940083.0	95940083.0	A	T	ENSMUST00000015891.6:c.1371+8T>A		95940083.0	95940083.0	A	T	ENSMUST00000015891.6:c.1371+8T>A		CLINVAR-H0108606	CLINVAR-H0108606-M01-V01	CLINVAR	793965.0	False	False	False	False	False	0
VPS45	ENSG00000136631.8	ENST00000369130.3	chr1	15	+	True	150048400	150048400	T	C	ENST00000369130.3:c.369+10T>C		Non_Coding,I	I_4	SNP	True	2	Class 2: This mutation can be modeled, but the effect may not be consistent.	0nt	1nt	Vps45	ENSMUSG00000015747.6	ENSMUST00000015891.6	chr3	15	-	SNP	Intron	I_12	95940082.0	95940082.0	A	G	ENSMUST00000015891.6:c.1371+9T>C		95940082.0	95940082.0	A	G	ENSMUST00000015891.6:c.1371+9T>C		CLINVAR-H0108608	CLINVAR-H0108608-M01-V01	CLINVAR	2016555.0	False	False	False	False	False	1
VPS45	ENSG00000136631.8	ENST00000369130.3	chr1	15	+	True	150048520	150048520	C	T	ENST00000369130.3:c.369+130C>T		Non_Coding,I	I_4	SNP	True	2	Class 2: This mutation can be modeled, but the effect may not be consistent.	0nt	0nt	Vps45	ENSMUSG00000015747.6	ENSMUST00000015891.6	chr3	15	-	SNP	Intron	I_12	95939964.0	95939964.0	G	A	ENSMUST00000015891.6:c.1371+127C>T		95939964.0	95939964.0	G	A	ENSMUST00000015891.6:c.1371+127C>T		CLINVAR-H0108610	CLINVAR-H0108610-M01-V01	CLINVAR	1289406.0	False	False	False	False	False	0
VPS45	ENSG00000136631.8	ENST00000369130.3	chr1	15	+	True	150048978	150048978	G	A	ENST00000369130.3:c.370-16G>A		Non_Coding,I	I_4	SNP	True	2	Class 2: This mutation can be modeled, but the effect may not be consistent.	2nt	2nt	Vps45	ENSMUSG00000015747.6	ENSMUST00000015891.6	chr3	15	-	SNP	Intron	I_10	95941153.0	95941153.0	C	T	ENSMUST00000015891.6:c.1105-18G>A		95941153.0	95941153.0	C	T	ENSMUST00000015891.6:c.1105-18G>A		CLINVAR-H0108612	CLINVAR-H0108612-M01-V01	CLINVAR	2140698.0	False	False	False	False	False	4
VPS45	ENSG00000136631.8	ENST00000369130.3	chr1	15	+	True	150048985	150048985	T	C	ENST00000369130.3:c.370-9T>C		Non_Coding,I	I_4	SNP	True	2	Class 2: This mutation can be modeled, but the effect may not be consistent.	0nt	0nt	Vps45	ENSMUSG00000015747.6	ENSMUST00000015891.6	chr3	15	-	SNP	Intron	I_10	95941144.0	95941144.0	A	G	ENSMUST00000015891.6:c.1105-9T>C		95941144.0	95941144.0	A	G	ENSMUST00000015891.6:c.1105-9T>C		CLINVAR-H0108613	CLINVAR-H0108613-M01-V01	CLINVAR	1529534.0	False	False	False	False	False	0
VPS45	ENSG00000136631.8	ENST00000369130.3	chr1	15	+	True	150049069	150049069	A	G	ENST00000369130.3:c.438+7A>G		Non_Coding,I	I_5	SNP	True	2	Class 2: This mutation can be modeled, but the effect may not be consistent.	2nt	3nt	Vps45	ENSMUSG00000015747.6	ENSMUST00000015891.6	chr3	15	-	SNP	Splice_Site	E_11	95940979.0	95940979.0	T	C	ENSMUST00000015891.6:c.1261+0A>G	X420_splice	95940979.0	95940979.0	T	C	ENSMUST00000015891.6:c.1261+0A>G	X420_splice	CLINVAR-H0108627	CLINVAR-H0108627-M01-V01	CLINVAR	1540822.0	False	False	False	False	False	5
VPS45	ENSG00000136631.8	ENST00000369130.3	chr1	15	+	True	150049158	150049158	T	G	ENST00000369130.3:c.439-14T>G		Non_Coding,I	I_5	SNP	True	2	Class 2: This mutation can be modeled, but the effect may not be consistent.	2nt	2nt	Vps45	ENSMUSG00000015747.6	ENSMUST00000015891.6	chr3	15	-	SNP	Intron	I_9	95948832.0	95948832.0	A	C	ENSMUST00000015891.6:c.937-15T>G		95948832.0	95948832.0	A	C	ENSMUST00000015891.6:c.937-15T>G		CLINVAR-H0108628	CLINVAR-H0108628-M01-V01	CLINVAR	1591767.0	False	False	False	False	False	4
VPS45	ENSG00000136631.8	ENST00000369130.3	chr1	15	+	True	150049165	150049165	C	T	ENST00000369130.3:c.439-7C>T		Non_Coding,I	I_5	SNP	True	2	Class 2: This mutation can be modeled, but the effect may not be consistent.	0nt	0nt	Vps45	ENSMUSG00000015747.6	ENSMUST00000015891.6	chr3	15	-	SNP	Intron	I_9	95948826.0	95948826.0	G	A	ENSMUST00000015891.6:c.937-9C>T		95948826.0	95948826.0	G	A	ENSMUST00000015891.6:c.937-9C>T		CLINVAR-H0108629	CLINVAR-H0108629-M01-V01	CLINVAR	1916681.0	False	False	False	False	False	0
VPS45	ENSG00000136631.8	ENST00000369130.3	chr1	15	+	True	150049313	150049313	T	C	ENST00000369130.3:c.576+4T>C		Non_Coding,I	I_6	SNP	True	2	Class 2: This mutation can be modeled, but the effect may not be consistent.	0nt	0nt	Vps45	ENSMUSG00000015747.6	ENSMUST00000015891.6	chr3	15	-	SNP	Splice_Site	E_10	95948654.0	95948654.0	A	G	ENSMUST00000015891.6:c.1100+0T>C	X366_splice	95948654.0	95948654.0	A	G	ENSMUST00000015891.6:c.1100+0T>C	X366_splice	CLINVAR-H0108661	CLINVAR-H0108661-M01-V01	CLINVAR	1430772.0	False	False	False	False	False	0
VPS45	ENSG00000136631.8	ENST00000369130.3	chr1	15	+	True	150049317	150049317	A	G	ENST00000369130.3:c.576+8A>G		Non_Coding,I	I_6	SNP	True	2	Class 2: This mutation can be modeled, but the effect may not be consistent.	1nt	0nt	Vps45	ENSMUSG00000015747.6	ENSMUST00000015891.6	chr3	15	-	SNP	Intron	I_10	95948646.0	95948646.0	T	C	ENSMUST00000015891.6:c.1104+4A>G		95948646.0	95948646.0	T	C	ENSMUST00000015891.6:c.1104+4A>G		CLINVAR-H0108662	CLINVAR-H0108662-M01-V01	CLINVAR	1159746.0	False	False	False	False	False	1
VPS45	ENSG00000136631.8	ENST00000369130.3	chr1	15	+	True	150049327	150049327	C	T	ENST00000369130.3:c.576+18C>T		Non_Coding,I	I_6	SNP	True	2	Class 2: This mutation can be modeled, but the effect may not be consistent.	0nt	0nt	Vps45	ENSMUSG00000015747.6	ENSMUST00000015891.6	chr3	15	-	SNP	Intron	I_10	95948630.0	95948630.0	G	A	ENSMUST00000015891.6:c.1104+20C>T		95948630.0	95948630.0	G	A	ENSMUST00000015891.6:c.1104+20C>T		CLINVAR-H0108663	CLINVAR-H0108663-M01-V01	CLINVAR	2151649.0	False	False	False	False	False	0
VPS45	ENSG00000136631.8	ENST00000369130.3	chr1	15	+	True	150049429	150049429	G	A	ENST00000369130.3:c.576+120G>A		Non_Coding,I	I_6	SNP	True	2	Class 2: This mutation can be modeled, but the effect may not be consistent.	0nt	0nt	Vps45	ENSMUSG00000015747.6	ENSMUST00000015891.6	chr3	15	-	SNP	Intron	I_10	95948563.0	95948563.0	C	T	ENSMUST00000015891.6:c.1104+87G>A		95948563.0	95948563.0	C	T	ENSMUST00000015891.6:c.1104+87G>A		CLINVAR-H0108665	CLINVAR-H0108665-M01-V01	CLINVAR	1243770.0	False	False	False	False	False	0
VPS45	ENSG00000136631.8	ENST00000369130.3	chr1	15	+	True	150049730	150049730	T	C	ENST00000369130.3:c.577-17T>C		Non_Coding,I	I_6	SNP	True	2	Class 2: This mutation can be modeled, but the effect may not be consistent.	1nt	0nt	Vps45	ENSMUSG00000015747.6	ENSMUST00000015891.6	chr3	15	-	SNP	Intron	I_8	95949756.0	95949756.0	A	G	ENSMUST00000015891.6:c.823-22T>C		95949756.0	95949756.0	A	G	ENSMUST00000015891.6:c.823-22T>C		CLINVAR-H0108667	CLINVAR-H0108667-M01-V01	CLINVAR	1541864.0	False	False	False	False	False	1
VPS45	ENSG00000136631.8	ENST00000369130.3	chr1	15	+	True	150049742	150049742	C	T	ENST00000369130.3:c.577-5C>T		Non_Coding,I	I_6	SNP	True	2	Class 2: This mutation can be modeled, but the effect may not be consistent.	0nt	4nt	Vps45	ENSMUSG00000015747.6	ENSMUST00000015891.6	chr3	15	-	SNP	Intron	I_8	95949739.0	95949739.0	G	A	ENSMUST00000015891.6:c.823-5C>T		95949739.0	95949739.0	G	A	ENSMUST00000015891.6:c.823-5C>T		CLINVAR-H0108669	CLINVAR-H0108669-M01-V01	CLINVAR	766517.0	False	False	False	False	False	4
VPS45	ENSG00000136631.8	ENST00000369130.3	chr1	15	+	True	150049743	150049743	A	G	ENST00000369130.3:c.577-4A>G		Non_Coding,I	I_6	SNP	True	2	Class 2: This mutation can be modeled, but the effect may not be consistent.	1nt	3nt	Vps45	ENSMUSG00000015747.6	ENSMUST00000015891.6	chr3	15	-	SNP	Intron	I_8	95949738.0	95949738.0	T	C	ENSMUST00000015891.6:c.823-4A>G		95949738.0	95949738.0	T	C	ENSMUST00000015891.6:c.823-4A>G		CLINVAR-H0108670	CLINVAR-H0108670-M01-V01	CLINVAR	1087320.0	False	False	False	False	False	4
VPS45	ENSG00000136631.8	ENST00000369130.3	chr1	15	+	True	150049934	150049934	A	G	ENST00000369130.3:c.687+77A>G		Non_Coding,I	I_7	SNP	True	2	Class 2: This mutation can be modeled, but the effect may not be consistent.	0nt	1nt	Vps45	ENSMUSG00000015747.6	ENSMUST00000015891.6	chr3	15	-	SNP	Intron	I_9	95949542.0	95949542.0	T	C	ENSMUST00000015891.6:c.936+79A>G		95949542.0	95949542.0	T	C	ENSMUST00000015891.6:c.936+79A>G		CLINVAR-H0108694	CLINVAR-H0108694-M01-V01	CLINVAR	1290515.0	False	False	False	False	False	1
VPS45	ENSG00000136631.8	ENST00000369130.3	chr1	15	+	True	150049982	150049982	C	T	ENST00000369130.3:c.687+125C>T		Non_Coding,I	I_7	SNP	True	2	Class 2: This mutation can be modeled, but the effect may not be consistent.	0nt	1nt	Vps45	ENSMUSG00000015747.6	ENSMUST00000015891.6	chr3	15	-	SNP	Intron	I_9	95949512.0	95949512.0	G	A	ENSMUST00000015891.6:c.936+109C>T		95949512.0	95949512.0	G	A	ENSMUST00000015891.6:c.936+109C>T		CLINVAR-H0108695	CLINVAR-H0108695-M01-V01	CLINVAR	1296847.0	False	False	False	False	False	1
VPS45	ENSG00000136631.8	ENST00000369130.3	chr1	15	+	True	150050058	150050058	G	A	ENST00000369130.3:c.687+201G>A		Non_Coding,I	I_7	SNP	True	2	Class 2: This mutation can be modeled, but the effect may not be consistent.	1nt	1nt	Vps45	ENSMUSG00000015747.6	ENSMUST00000015891.6	chr3	15	-	SNP	Intron	I_9	95949436.0	95949436.0	C	T	ENSMUST00000015891.6:c.936+185G>A		95949436.0	95949436.0	C	T	ENSMUST00000015891.6:c.936+185G>A		CLINVAR-H0108696	CLINVAR-H0108696-M01-V01	CLINVAR	1275415.0	False	False	False	False	False	2
VPS45	ENSG00000136631.8	ENST00000369130.3	chr1	15	+	True	150053304	150053304	G	A	ENST00000369130.3:c.688-120G>A		Non_Coding,I	I_7	SNP	True	2	Class 2: This mutation can be modeled, but the effect may not be consistent.	0nt	2nt	Vps45	ENSMUSG00000015747.6	ENSMUST00000015891.6	chr3	15	-	SNP	Intron	I_7	95950356.0	95950356.0	C	T	ENSMUST00000015891.6:c.688-116G>A		95950356.0	95950356.0	C	T	ENSMUST00000015891.6:c.688-116G>A		CLINVAR-H0108697	CLINVAR-H0108697-M01-V01	CLINVAR	1231119.0	False	False	False	False	False	2
VPS45	ENSG00000136631.8	ENST00000369130.3	chr1	15	+	True	150053389	150053389	T	C	ENST00000369130.3:c.688-35T>C		Non_Coding,I	I_7	SNP	True	2	Class 2: This mutation can be modeled, but the effect may not be consistent.	1nt	2nt	Vps45	ENSMUSG00000015747.6	ENSMUST00000015891.6	chr3	15	-	SNP	Intron	I_7	95950274.0	95950274.0	A	G	ENSMUST00000015891.6:c.688-34T>C		95950274.0	95950274.0	A	G	ENSMUST00000015891.6:c.688-34T>C		CLINVAR-H0108698	CLINVAR-H0108698-M01-V01	CLINVAR	1289574.0	False	False	False	False	False	3
VPS45	ENSG00000136631.8	ENST00000369130.3	chr1	15	+	True	150053567	150053567	T	A	ENST00000369130.3:c.822+9T>A		Non_Coding,I	I_8	SNP	True	2	Class 2: This mutation can be modeled, but the effect may not be consistent.	0nt	2nt	Vps45	ENSMUSG00000015747.6	ENSMUST00000015891.6	chr3	15	-	SNP	Intron	I_8	95950097.0	95950097.0	A	T	ENSMUST00000015891.6:c.822+9T>A		95950097.0	95950097.0	A	T	ENSMUST00000015891.6:c.822+9T>A		CLINVAR-H0108728	CLINVAR-H0108728-M01-V01	CLINVAR	1653862.0	False	False	False	False	False	2
VPS45	ENSG00000136631.8	ENST00000369130.3	chr1	15	+	True	150053567	150053567	T	C	ENST00000369130.3:c.822+9T>C		Non_Coding,I	I_8	SNP	True	2	Class 2: This mutation can be modeled, but the effect may not be consistent.	0nt	2nt	Vps45	ENSMUSG00000015747.6	ENSMUST00000015891.6	chr3	15	-	SNP	Intron	I_8	95950097.0	95950097.0	A	G	ENSMUST00000015891.6:c.822+9T>C		95950097.0	95950097.0	A	G	ENSMUST00000015891.6:c.822+9T>C		CLINVAR-H0108729	CLINVAR-H0108729-M01-V01	CLINVAR	2074273.0	False	False	False	False	False	2
VPS45	ENSG00000136631.8	ENST00000369130.3	chr1	15	+	True	150053954	150053954	T	C	ENST00000369130.3:c.823-12T>C		Non_Coding,I	I_8	SNP	True	2	Class 2: This mutation can be modeled, but the effect may not be consistent.	0nt	1nt	Vps45	ENSMUSG00000015747.6	ENSMUST00000015891.6	chr3	15	-	SNP	Intron	I_6	95953793.0	95953793.0	A	G	ENSMUST00000015891.6:c.577-19T>C		95953793.0	95953793.0	A	G	ENSMUST00000015891.6:c.577-19T>C		CLINVAR-H0108730	CLINVAR-H0108730-M01-V01	CLINVAR	1927962.0	False	False	False	False	False	1
VPS45	ENSG00000136631.8	ENST00000369130.3	chr1	15	+	True	150053955	150053955	C	T	ENST00000369130.3:c.823-11C>T		Non_Coding,I	I_8	SNP	True	2	Class 2: This mutation can be modeled, but the effect may not be consistent.	1nt	0nt	Vps45	ENSMUSG00000015747.6	ENSMUST00000015891.6	chr3	15	-	SNP	Intron	I_6	95953792.0	95953792.0	G	A	ENSMUST00000015891.6:c.577-18C>T		95953792.0	95953792.0	G	A	ENSMUST00000015891.6:c.577-18C>T		CLINVAR-H0108731	CLINVAR-H0108731-M01-V01	CLINVAR	1557600.0	False	False	False	False	False	1
VPS45	ENSG00000136631.8	ENST00000369130.3	chr1	15	+	True	150053958	150053958	T	C	ENST00000369130.3:c.823-8T>C		Non_Coding,I	I_8	SNP	True	2	Class 2: This mutation can be modeled, but the effect may not be consistent.	0nt	4nt	Vps45	ENSMUSG00000015747.6	ENSMUST00000015891.6	chr3	15	-	SNP	Intron	I_6	95953786.0	95953786.0	A	G	ENSMUST00000015891.6:c.577-12T>C		95953786.0	95953786.0	A	G	ENSMUST00000015891.6:c.577-12T>C		CLINVAR-H0108732	CLINVAR-H0108732-M01-V01	CLINVAR	1621998.0	False	False	False	False	False	4
VPS45	ENSG00000136631.8	ENST00000369130.3	chr1	15	+	True	150053959	150053959	T	G	ENST00000369130.3:c.823-7T>G		Non_Coding,I	I_8	SNP	True	2	Class 2: This mutation can be modeled, but the effect may not be consistent.	1nt	3nt	Vps45	ENSMUSG00000015747.6	ENSMUST00000015891.6	chr3	15	-	SNP	Intron	I_6	95953785.0	95953785.0	A	C	ENSMUST00000015891.6:c.577-11T>G		95953785.0	95953785.0	A	C	ENSMUST00000015891.6:c.577-11T>G		CLINVAR-H0108733	CLINVAR-H0108733-M01-V01	CLINVAR	1593126.0	False	False	False	False	False	4
VPS45	ENSG00000136631.8	ENST00000369130.3	chr1	15	+	True	150053961	150053961	C	T	ENST00000369130.3:c.823-5C>T		Non_Coding,I	I_8	SNP	True	2	Class 2: This mutation can be modeled, but the effect may not be consistent.	3nt	1nt	Vps45	ENSMUSG00000015747.6	ENSMUST00000015891.6	chr3	15	-	SNP	Intron	I_6	95953783.0	95953783.0	G	A	ENSMUST00000015891.6:c.577-9C>T		95953783.0	95953783.0	G	A	ENSMUST00000015891.6:c.577-9C>T		CLINVAR-H0108734	CLINVAR-H0108734-M01-V01	CLINVAR	2029593.0	False	False	False	False	False	4
VPS45	ENSG00000136631.8	ENST00000369130.3	chr1	15	+	True	150054090	150054090	C	T	ENST00000369130.3:c.936+11C>T		Non_Coding,I	I_9	SNP	True	2	Class 2: This mutation can be modeled, but the effect may not be consistent.	3nt	0nt	Vps45	ENSMUSG00000015747.6	ENSMUST00000015891.6	chr3	15	-	SNP	Intron	I_7	95953656.0	95953656.0	G	A	ENSMUST00000015891.6:c.687+8C>T		95953656.0	95953656.0	G	A	ENSMUST00000015891.6:c.687+8C>T		CLINVAR-H0108749	CLINVAR-H0108749-M01-V01	CLINVAR	2201282.0	False	False	False	False	False	3
VPS45	ENSG00000136631.8	ENST00000369130.3	chr1	15	+	True	150054095	150054095	A	G	ENST00000369130.3:c.936+16A>G		Non_Coding,I	I_9	SNP	True	2	Class 2: This mutation can be modeled, but the effect may not be consistent.	0nt	0nt	Vps45	ENSMUSG00000015747.6	ENSMUST00000015891.6	chr3	15	-	SNP	Intron	I_7	95953648.0	95953648.0	T	C	ENSMUST00000015891.6:c.687+16A>G		95953648.0	95953648.0	T	C	ENSMUST00000015891.6:c.687+16A>G		CLINVAR-H0108750	CLINVAR-H0108750-M01-V01	CLINVAR	1662443.0	False	False	False	False	False	0
VPS45	ENSG00000136631.8	ENST00000369130.3	chr1	15	+	True	150054792	150054792	C	T	ENST00000369130.3:c.937-8C>T		Non_Coding,I	I_9	SNP	True	2	Class 2: This mutation can be modeled, but the effect may not be consistent.	1nt	1nt	Vps45	ENSMUSG00000015747.6	ENSMUST00000015891.6	chr3	15	-	SNP	Intron	I_5	95954453.0	95954453.0	G	A	ENSMUST00000015891.6:c.439-6C>T		95954453.0	95954453.0	G	A	ENSMUST00000015891.6:c.439-6C>T		CLINVAR-H0108755	CLINVAR-H0108755-M01-V01	CLINVAR	1530560.0	False	False	False	False	False	2
VPS45	ENSG00000136631.8	ENST00000369130.3	chr1	15	+	True	150054793	150054793	A	G	ENST00000369130.3:c.937-7A>G		Non_Coding,I	I_9	SNP	True	2	Class 2: This mutation can be modeled, but the effect may not be consistent.	2nt	0nt	Vps45	ENSMUSG00000015747.6	ENSMUST00000015891.6	chr3	15	-	SNP	Intron	I_5	95954452.0	95954452.0	T	C	ENSMUST00000015891.6:c.439-5A>G		95954452.0	95954452.0	T	C	ENSMUST00000015891.6:c.439-5A>G		CLINVAR-H0108756	CLINVAR-H0108756-M01-V01	CLINVAR	794891.0	False	False	False	False	False	2
VPS45	ENSG00000136631.8	ENST00000369130.3	chr1	15	+	True	150054974	150054974	C	T	ENST00000369130.3:c.1104+7C>T		Non_Coding,I	I_10	SNP	True	2	Class 2: This mutation can be modeled, but the effect may not be consistent.	2nt	1nt	Vps45	ENSMUSG00000015747.6	ENSMUST00000015891.6	chr3	15	-	SNP	Intron	I_6	95954294.0	95954294.0	G	A	ENSMUST00000015891.6:c.576+16C>T		95954294.0	95954294.0	G	A	ENSMUST00000015891.6:c.576+16C>T		CLINVAR-H0108778	CLINVAR-H0108778-M01-V01	CLINVAR	794021.0	False	False	False	False	False	3
VPS45	ENSG00000136631.8	ENST00000369130.3	chr1	15	+	True	150054975	150054975	C	T	ENST00000369130.3:c.1104+8C>T		Non_Coding,I	I_10	SNP	True	2	Class 2: This mutation can be modeled, but the effect may not be consistent.	3nt	0nt	Vps45	ENSMUSG00000015747.6	ENSMUST00000015891.6	chr3	15	-	SNP	Intron	I_6	95954293.0	95954293.0	G	A	ENSMUST00000015891.6:c.576+17C>T		95954293.0	95954293.0	G	A	ENSMUST00000015891.6:c.576+17C>T		CLINVAR-H0108779	CLINVAR-H0108779-M01-V01	CLINVAR	2026727.0	False	False	False	False	False	3
VPS45	ENSG00000136631.8	ENST00000369130.3	chr1	15	+	True	150054977	150054977	A	G	ENST00000369130.3:c.1104+10A>G		Non_Coding,I	I_10	SNP	True	2	Class 2: This mutation can be modeled, but the effect may not be consistent.	0nt	0nt	Vps45	ENSMUSG00000015747.6	ENSMUST00000015891.6	chr3	15	-	SNP	Intron	I_6	95954290.0	95954290.0	T	C	ENSMUST00000015891.6:c.576+20A>G		95954290.0	95954290.0	T	C	ENSMUST00000015891.6:c.576+20A>G		CLINVAR-H0108780	CLINVAR-H0108780-M01-V01	CLINVAR	1136773.0	False	False	False	False	False	0
VPS45	ENSG00000136631.8	ENST00000369130.3	chr1	15	+	True	150055021	150055021	G	A	ENST00000369130.3:c.1104+54G>A		Non_Coding,I	I_10	SNP	True	2	Class 2: This mutation can be modeled, but the effect may not be consistent.	0nt	0nt	Vps45	ENSMUSG00000015747.6	ENSMUST00000015891.6	chr3	15	-	SNP	Intron	I_6	95954258.0	95954258.0	C	T	ENSMUST00000015891.6:c.576+52G>A		95954258.0	95954258.0	C	T	ENSMUST00000015891.6:c.576+52G>A		CLINVAR-H0108781	CLINVAR-H0108781-M01-V01	CLINVAR	1221349.0	False	False	False	False	False	0
VPS45	ENSG00000136631.8	ENST00000369130.3	chr1	15	+	True	150064021	150064021	C	T	ENST00000369130.3:c.1105-10C>T		Non_Coding,I	I_10	SNP	True	2	Class 2: This mutation can be modeled, but the effect may not be consistent.	0nt	0nt	Vps45	ENSMUSG00000015747.6	ENSMUST00000015891.6	chr3	15	-	SNP	Intron	I_4	95954648.0	95954648.0	G	A	ENSMUST00000015891.6:c.370-21C>T		95954648.0	95954648.0	G	A	ENSMUST00000015891.6:c.370-21C>T		CLINVAR-H0108787	CLINVAR-H0108787-M01-V01	CLINVAR	1603150.0	False	False	False	False	False	0
VPS45	ENSG00000136631.8	ENST00000369130.3	chr1	15	+	True	150064196	150064196	A	G	ENST00000369130.3:c.1263+7A>G		Non_Coding,I	I_11	SNP	True	2	Class 2: This mutation can be modeled, but the effect may not be consistent.	0nt	1nt	Vps45	ENSMUSG00000015747.6	ENSMUST00000015891.6	chr3	15	-	SNP	Intron	I_5	95954531.0	95954531.0	T	C	ENSMUST00000015891.6:c.438+28A>G		95954531.0	95954531.0	T	C	ENSMUST00000015891.6:c.438+28A>G		CLINVAR-H0108821	CLINVAR-H0108821-M01-V01	CLINVAR	1964140.0	False	False	False	False	False	1
VPS45	ENSG00000136631.8	ENST00000369130.3	chr1	15	+	True	150064200	150064200	T	A	ENST00000369130.3:c.1263+11T>A		Non_Coding,I	I_11	SNP	True	2	Class 2: This mutation can be modeled, but the effect may not be consistent.	1nt	0nt	Vps45	ENSMUSG00000015747.6	ENSMUST00000015891.6	chr3	15	-	SNP	Intron	I_5	95954528.0	95954528.0	A	T	ENSMUST00000015891.6:c.438+31T>A		95954528.0	95954528.0	A	T	ENSMUST00000015891.6:c.438+31T>A		CLINVAR-H0108822	CLINVAR-H0108822-M01-V01	CLINVAR	2166415.0	False	False	False	False	False	1
VPS45	ENSG00000136631.8	ENST00000369130.3	chr1	15	+	True	150064205	150064205	A	G	ENST00000369130.3:c.1263+16A>G		Non_Coding,I	I_11	SNP	True	2	Class 2: This mutation can be modeled, but the effect may not be consistent.	0nt	0nt	Vps45	ENSMUSG00000015747.6	ENSMUST00000015891.6	chr3	15	-	SNP	Intron	I_5	95954526.0	95954526.0	T	C	ENSMUST00000015891.6:c.438+33A>G		95954526.0	95954526.0	T	C	ENSMUST00000015891.6:c.438+33A>G		CLINVAR-H0108823	CLINVAR-H0108823-M01-V01	CLINVAR	2189589.0	False	False	False	False	False	0
VPS45	ENSG00000136631.8	ENST00000369130.3	chr1	15	+	True	150064382	150064382	C	G	ENST00000369130.3:c.1264-14C>G		Non_Coding,I	I_11	SNP	True	2	Class 2: This mutation can be modeled, but the effect may not be consistent.	1nt	1nt	Vps45	ENSMUSG00000015747.6	ENSMUST00000015891.6	chr3	15	-	SNP	Intron	I_3	95955708.0	95955708.0	G	C	ENSMUST00000015891.6:c.290-9C>G		95955708.0	95955708.0	G	C	ENSMUST00000015891.6:c.290-9C>G		CLINVAR-H0108824	CLINVAR-H0108824-M01-V01	CLINVAR	1640297.0	False	False	False	False	False	2
VPS45	ENSG00000136631.8	ENST00000369130.3	chr1	15	+	True	150064516	150064516	C	G	ENST00000369130.3:c.1371+13C>G		Non_Coding,I	I_12	SNP	True	2	Class 2: This mutation can be modeled, but the effect may not be consistent.	0nt	2nt	Vps45	ENSMUSG00000015747.6	ENSMUST00000015891.6	chr3	15	-	SNP	Intron	I_4	95955594.0	95955594.0	G	C	ENSMUST00000015891.6:c.369+26C>G		95955594.0	95955594.0	G	C	ENSMUST00000015891.6:c.369+26C>G		CLINVAR-H0108849	CLINVAR-H0108849-M01-V01	CLINVAR	2040459.0	False	False	False	False	False	2
VPS45	ENSG00000136631.8	ENST00000369130.3	chr1	15	+	True	150064517	150064517	C	T	ENST00000369130.3:c.1371+14C>T		Non_Coding,I	I_12	SNP	True	2	Class 2: This mutation can be modeled, but the effect may not be consistent.	1nt	1nt	Vps45	ENSMUSG00000015747.6	ENSMUST00000015891.6	chr3	15	-	SNP	Intron	I_4	95955593.0	95955593.0	G	A	ENSMUST00000015891.6:c.369+27C>T		95955593.0	95955593.0	G	A	ENSMUST00000015891.6:c.369+27C>T		CLINVAR-H0108850	CLINVAR-H0108850-M01-V01	CLINVAR	2158734.0	False	False	False	False	False	2
VPS45	ENSG00000136631.8	ENST00000369130.3	chr1	15	+	True	150064518	150064518	T	C	ENST00000369130.3:c.1371+15T>C		Non_Coding,I	I_12	SNP	True	2	Class 2: This mutation can be modeled, but the effect may not be consistent.	2nt	0nt	Vps45	ENSMUSG00000015747.6	ENSMUST00000015891.6	chr3	15	-	SNP	Intron	I_4	95955592.0	95955592.0	A	G	ENSMUST00000015891.6:c.369+28T>C		95955592.0	95955592.0	A	G	ENSMUST00000015891.6:c.369+28T>C		CLINVAR-H0108851	CLINVAR-H0108851-M01-V01	CLINVAR	2156416.0	False	False	False	False	False	2
VPS45	ENSG00000136631.8	ENST00000369130.3	chr1	15	+	True	150065616	150065616	G	C	ENST00000369130.3:c.1372-7G>C		Non_Coding,I	I_12	SNP	True	2	Class 2: This mutation can be modeled, but the effect may not be consistent.	1nt	0nt	Vps45	ENSMUSG00000015747.6	ENSMUST00000015891.6	chr3	15	-	SNP	Intron	I_2	95960431.0	95960431.0	C	G	ENSMUST00000015891.6:c.229-20G>C		95960431.0	95960431.0	C	G	ENSMUST00000015891.6:c.229-20G>C		CLINVAR-H0108856	CLINVAR-H0108856-M01-V01	CLINVAR	1544753.0	False	False	False	False	False	1
VPS45	ENSG00000136631.8	ENST00000369130.3	chr1	15	+	True	150082594	150082594	A	T	ENST00000369130.3:c.1494-17A>T		Non_Coding,I	I_13	SNP	True	2	Class 2: This mutation can be modeled, but the effect may not be consistent.	0nt	0nt	Vps45	ENSMUSG00000015747.6	ENSMUST00000015891.6	chr3	15	-	SNP	Intron	I_1	95964448.0	95964448.0	T	A	ENSMUST00000015891.6:c.94-22A>T		95964448.0	95964448.0	T	A	ENSMUST00000015891.6:c.94-22A>T		CLINVAR-H0108884	CLINVAR-H0108884-M01-V01	CLINVAR	2145588.0	False	False	False	False	False	0
VPS45	ENSG00000136631.8	ENST00000369130.3	chr1	15	+	True	150082605	150082605	T	C	ENST00000369130.3:c.1494-6T>C		Non_Coding,I	I_13	SNP	True	2	Class 2: This mutation can be modeled, but the effect may not be consistent.	0nt	3nt	Vps45	ENSMUSG00000015747.6	ENSMUST00000015891.6	chr3	15	-	SNP	Intron	I_1	95964437.0	95964437.0	A	G	ENSMUST00000015891.6:c.94-11T>C		95964437.0	95964437.0	A	G	ENSMUST00000015891.6:c.94-11T>C		CLINVAR-H0108887	CLINVAR-H0108887-M01-V01	CLINVAR	2150788.0	False	False	False	False	False	3
VPS45	ENSG00000136631.8	ENST00000369130.3	chr1	15	+	True	150082606	150082606	T	C	ENST00000369130.3:c.1494-5T>C		Non_Coding,I	I_13	SNP	True	2	Class 2: This mutation can be modeled, but the effect may not be consistent.	1nt	2nt	Vps45	ENSMUSG00000015747.6	ENSMUST00000015891.6	chr3	15	-	SNP	Intron	I_1	95964436.0	95964436.0	A	G	ENSMUST00000015891.6:c.94-10T>C		95964436.0	95964436.0	A	G	ENSMUST00000015891.6:c.94-10T>C		CLINVAR-H0108888	CLINVAR-H0108888-M01-V01	CLINVAR	799905.0	False	False	False	False	False	3
VPS45	ENSG00000136631.8	ENST00000369130.3	chr1	15	+	True	150082757	150082757	T	G	ENST00000369130.3:c.1625+15T>G		Non_Coding,I	I_14	SNP	True	2	Class 2: This mutation can be modeled, but the effect may not be consistent.	0nt	0nt	Vps45	ENSMUSG00000015747.6	ENSMUST00000015891.6	chr3	15	-	SNP	Intron	I_2	95964287.0	95964287.0	A	C	ENSMUST00000015891.6:c.228+5T>G		95964287.0	95964287.0	A	C	ENSMUST00000015891.6:c.228+5T>G		CLINVAR-H0108912	CLINVAR-H0108912-M01-V01	CLINVAR	1932727.0	False	False	False	False	False	0
VPS45	ENSG00000136631.8	ENST00000369130.3	chr1	15	+	True	150116883	150116883	T	G	ENST00000369130.3:c.1626-4T>G		Non_Coding,I	I_14	SNP	True	2	Class 2: This mutation can be modeled, but the effect may not be consistent.	0nt	1nt	Vps45	ENSMUSG00000015747.6	ENSMUST00000015891.6	chr3	15	-	SNP	Splice_Site	E_1	95965076.0	95965076.0	A	C	ENSMUST00000015891.6:c.11+0T>G	X3_splice	95965076.0	95965076.0	A	C	ENSMUST00000015891.6:c.11+0T>G	X3_splice	CLINVAR-H0108917	CLINVAR-H0108917-M01-V01	CLINVAR	653424.0	False	False	False	False	False	1
VPS45	ENSG00000136631.8	ENST00000369130.3	chr1	15	+	True	150117050	150117050	G	T	ENST00000369130.3:c.76G>T		Non_Coding,3		SNP	True	2	Class 2: This mutation can be modeled, but the effect may not be consistent.	0nt	0nt	Vps45	ENSMUSG00000015747.6	ENSMUST00000015891.6	chr3	15	-	SNP	3'		95907306.0	95907306.0	C	A	ENSMUST00000015891.6:c.70G>T		95907306.0	95907306.0	C	A	ENSMUST00000015891.6:c.70G>T		CLINVAR-H0108939	CLINVAR-H0108939-M01-V01	CLINVAR	872440.0	False	False	False	False	False	0
VPS45	ENSG00000136631.8	ENST00000369130.3	chr1	15	+	True	150039403	150039403	T	A	ENST00000369130.3:c.35T>A		Non_Coding,5		SNP	False	4	Class 4: Mutated sequences are not identical.	0aa	0aa	Vps45	ENSMUSG00000015747.6	ENSMUST00000015891.6	chr3	15	-																CLINVAR-H0108509		CLINVAR	1261050.0	False	False	False	False	False	0
VPS45	ENSG00000136631.8	ENST00000369130.3	chr1	15	+	True	150040021	150040021	T	C	ENST00000369130.3:c.93+14T>C		Non_Coding,I	I_1	SNP	False	4	Class 4: Mutated sequences are not identical.	0aa	0aa	Vps45	ENSMUSG00000015747.6	ENSMUST00000015891.6	chr3	15	-																CLINVAR-H0108523		CLINVAR	1986956.0	False	False	False	False	False	0
VPS45	ENSG00000136631.8	ENST00000369130.3	chr1	15	+	True	150040828	150040828	C	T	ENST00000369130.3:c.228+7C>T		Non_Coding,I	I_2	SNP	False	4	Class 4: Mutated sequences are not identical.	0aa	0aa	Vps45	ENSMUSG00000015747.6	ENSMUST00000015891.6	chr3	15	-																CLINVAR-H0108555		CLINVAR	1129375.0	False	False	False	False	False	0
VPS45	ENSG00000136631.8	ENST00000369130.3	chr1	15	+	True	150040830	150040830	T	C	ENST00000369130.3:c.228+9T>C		Non_Coding,I	I_2	SNP	False	4	Class 4: Mutated sequences are not identical.	0aa	0aa	Vps45	ENSMUSG00000015747.6	ENSMUST00000015891.6	chr3	15	-																CLINVAR-H0108557		CLINVAR	1139532.0	False	False	False	False	False	0
VPS45	ENSG00000136631.8	ENST00000369130.3	chr1	15	+	True	150044139	150044139	C	T	ENST00000369130.3:c.229-94C>T		Non_Coding,I	I_2	SNP	False	4	Class 4: Mutated sequences are not identical.	0aa	0aa	Vps45	ENSMUSG00000015747.6	ENSMUST00000015891.6	chr3	15	-																CLINVAR-H0108560		CLINVAR	1289650.0	False	False	False	False	False	0
VPS45	ENSG00000136631.8	ENST00000369130.3	chr1	15	+	True	150044243	150044243	A	G	ENST00000369130.3:c.239A>G	D80G	Missense	E_3	SNP	False	4	Class 4: Mutated sequences are not identical.	0aa	0aa	Vps45	ENSMUSG00000015747.6	ENSMUST00000015891.6	chr3	15	-																CLINVAR-H0108568		CLINVAR	2240690.0	False	False	False	False	False	0
VPS45	ENSG00000136631.8	ENST00000369130.3	chr1	15	+	True	150044243	150044243	A	T	ENST00000369130.3:c.239A>T	D80V	Missense	E_3	SNP	False	4	Class 4: Mutated sequences are not identical.	0aa	0aa	Vps45	ENSMUSG00000015747.6	ENSMUST00000015891.6	chr3	15	-																CLINVAR-H0108569		CLINVAR	2417055.0	False	False	False	False	False	0
VPS45	ENSG00000136631.8	ENST00000369130.3	chr1	15	+	True	150044250	150044250	T	A	ENST00000369130.3:c.246T>A	I82delinsI	Silent	E_3	SNP	False	4	Class 4: Mutated sequences are not identical.	0aa	0aa	Vps45	ENSMUSG00000015747.6	ENSMUST00000015891.6	chr3	15	-																CLINVAR-H0108570		CLINVAR	1977177.0	False	False	False	False	False	0
VPS45	ENSG00000136631.8	ENST00000369130.3	chr1	15	+	True	150044250	150044250	T	C	ENST00000369130.3:c.246T>C	I82delinsI	Silent	E_3	SNP	False	4	Class 4: Mutated sequences are not identical.	0aa	0aa	Vps45	ENSMUSG00000015747.6	ENSMUST00000015891.6	chr3	15	-																CLINVAR-H0108571		CLINVAR	1667410.0	False	False	False	False	False	0
VPS45	ENSG00000136631.8	ENST00000369130.3	chr1	15	+	True	150044250	150044250	T	G	ENST00000369130.3:c.246T>G	I82M	Missense	E_3	SNP	False	4	Class 4: Mutated sequences are not identical.	0aa	0aa	Vps45	ENSMUSG00000015747.6	ENSMUST00000015891.6	chr3	15	-																CLINVAR-H0108572		CLINVAR	474244.0	False	False	False	False	False	0
VPS45	ENSG00000136631.8	ENST00000369130.3	chr1	15	+	True	150044280	150044280	T	C	ENST00000369130.3:c.276T>C	T92delinsT	Silent	E_3	SNP	False	4	Class 4: Mutated sequences are not identical.	0aa	0aa	Vps45	ENSMUSG00000015747.6	ENSMUST00000015891.6	chr3	15	-																CLINVAR-H0108577		CLINVAR	1155459.0	False	False	False	False	False	0
VPS45	ENSG00000136631.8	ENST00000369130.3	chr1	15	+	True	150048293	150048293	C	T	ENST00000369130.3:c.290-18C>T		Non_Coding,I	I_3	SNP	False	4	Class 4: Mutated sequences are not identical.	0aa	0aa	Vps45	ENSMUSG00000015747.6	ENSMUST00000015891.6	chr3	15	-																CLINVAR-H0108581		CLINVAR	2415337.0	False	False	False	False	False	0
VPS45	ENSG00000136631.8	ENST00000369130.3	chr1	15	+	True	150048397	150048397	A	G	ENST00000369130.3:c.369+7A>G		Non_Coding,I	I_4	SNP	False	4	Class 4: Mutated sequences are not identical.	0aa	0aa	Vps45	ENSMUSG00000015747.6	ENSMUST00000015891.6	chr3	15	-																CLINVAR-H0108605		CLINVAR	1651026.0	False	False	False	False	False	0
VPS45	ENSG00000136631.8	ENST00000369130.3	chr1	15	+	True	150048399	150048399	A	G	ENST00000369130.3:c.369+9A>G		Non_Coding,I	I_4	SNP	False	4	Class 4: Mutated sequences are not identical.	0aa	0aa	Vps45	ENSMUSG00000015747.6	ENSMUST00000015891.6	chr3	15	-																CLINVAR-H0108607		CLINVAR	1944945.0	False	False	False	False	False	0
VPS45	ENSG00000136631.8	ENST00000369130.3	chr1	15	+	True	150048419	150048419	C	T	ENST00000369130.3:c.369+29C>T		Non_Coding,I	I_4	SNP	False	4	Class 4: Mutated sequences are not identical.	0aa	0aa	Vps45	ENSMUSG00000015747.6	ENSMUST00000015891.6	chr3	15	-																CLINVAR-H0108609		CLINVAR	1178959.0	False	False	False	False	False	0
VPS45	ENSG00000136631.8	ENST00000369130.3	chr1	15	+	True	150048871	150048871	A	T	ENST00000369130.3:c.370-123A>T		Non_Coding,I	I_4	SNP	False	4	Class 4: Mutated sequences are not identical.	0aa	0aa	Vps45	ENSMUSG00000015747.6	ENSMUST00000015891.6	chr3	15	-																CLINVAR-H0108611		CLINVAR	1238359.0	False	False	False	False	False	0
VPS45	ENSG00000136631.8	ENST00000369130.3	chr1	15	+	True	150049166	150049166	A	G	ENST00000369130.3:c.439-6A>G		Non_Coding,I	I_5	SNP	False	4	Class 4: Mutated sequences are not identical.	0aa	0aa	Vps45	ENSMUSG00000015747.6	ENSMUST00000015891.6	chr3	15	-																CLINVAR-H0108631		CLINVAR	998467.0	False	False	False	False	False	0
VPS45	ENSG00000136631.8	ENST00000369130.3	chr1	15	+	True	150049166	150049166	A	T	ENST00000369130.3:c.439-6A>T		Non_Coding,I	I_5	SNP	False	4	Class 4: Mutated sequences are not identical.	0aa	0aa	Vps45	ENSMUSG00000015747.6	ENSMUST00000015891.6	chr3	15	-																CLINVAR-H0108632		CLINVAR	1608208.0	False	False	False	False	False	0
VPS45	ENSG00000136631.8	ENST00000369130.3	chr1	15	+	True	150049296	150049296	C	G	ENST00000369130.3:c.563C>G	A188G	Missense	E_6	SNP	False	4	Class 4: Mutated sequences are not identical.	0aa	0aa	Vps45	ENSMUSG00000015747.6	ENSMUST00000015891.6	chr3	15	-																CLINVAR-H0108656		CLINVAR	2125166.0	False	False	False	False	False	0
VPS45	ENSG00000136631.8	ENST00000369130.3	chr1	15	+	True	150049462	150049462	A	G	ENST00000369130.3:c.577-285A>G		Non_Coding,I	I_6	SNP	False	4	Class 4: Mutated sequences are not identical.	0aa	0aa	Vps45	ENSMUSG00000015747.6	ENSMUST00000015891.6	chr3	15	-																CLINVAR-H0108666		CLINVAR	1264612.0	False	False	False	False	False	0
VPS45	ENSG00000136631.8	ENST00000369130.3	chr1	15	+	True	150049738	150049738	C	T	ENST00000369130.3:c.577-9C>T		Non_Coding,I	I_6	SNP	False	4	Class 4: Mutated sequences are not identical.	0aa	0aa	Vps45	ENSMUSG00000015747.6	ENSMUST00000015891.6	chr3	15	-																CLINVAR-H0108668		CLINVAR	1122457.0	False	False	False	False	False	0
VPS45	ENSG00000136631.8	ENST00000369130.3	chr1	15	+	True	150049862	150049862	A	G	ENST00000369130.3:c.687+5A>G		Non_Coding,I	I_7	SNP	False	4	Class 4: Mutated sequences are not identical.	0aa	0aa	Vps45	ENSMUSG00000015747.6	ENSMUST00000015891.6	chr3	15	-																CLINVAR-H0108693		CLINVAR	2148496.0	False	False	False	False	False	0
VPS45	ENSG00000136631.8	ENST00000369130.3	chr1	15	+	True	150053565	150053565	G	C	ENST00000369130.3:c.822+7G>C		Non_Coding,I	I_8	SNP	False	4	Class 4: Mutated sequences are not identical.	0aa	0aa	Vps45	ENSMUSG00000015747.6	ENSMUST00000015891.6	chr3	15	-																CLINVAR-H0108727		CLINVAR	1653524.0	False	False	False	False	False	0
VPS45	ENSG00000136631.8	ENST00000369130.3	chr1	15	+	True	150054031	150054031	G	A	ENST00000369130.3:c.888G>A	K296delinsK	Silent	E_9	SNP	False	4	Class 4: Mutated sequences are not identical.	0aa	0aa	Vps45	ENSMUSG00000015747.6	ENSMUST00000015891.6	chr3	15	-																CLINVAR-H0108739		CLINVAR	1336803.0	False	False	False	False	False	0
VPS45	ENSG00000136631.8	ENST00000369130.3	chr1	15	+	True	150054031	150054031	G	C	ENST00000369130.3:c.888G>C	K296N	Missense	E_9	SNP	False	4	Class 4: Mutated sequences are not identical.	0aa	0aa	Vps45	ENSMUSG00000015747.6	ENSMUST00000015891.6	chr3	15	-																CLINVAR-H0108740		CLINVAR	437262.0	False	False	False	False	False	0
VPS45	ENSG00000136631.8	ENST00000369130.3	chr1	15	+	True	150054772	150054772	C	T	ENST00000369130.3:c.937-28C>T		Non_Coding,I	I_9	SNP	False	4	Class 4: Mutated sequences are not identical.	0aa	0aa	Vps45	ENSMUSG00000015747.6	ENSMUST00000015891.6	chr3	15	-																CLINVAR-H0108751		CLINVAR	1250267.0	False	False	False	False	False	0
VPS45	ENSG00000136631.8	ENST00000369130.3	chr1	15	+	True	150054784	150054784	G	A	ENST00000369130.3:c.937-16G>A		Non_Coding,I	I_9	SNP	False	4	Class 4: Mutated sequences are not identical.	0aa	0aa	Vps45	ENSMUSG00000015747.6	ENSMUST00000015891.6	chr3	15	-																CLINVAR-H0108752		CLINVAR	1598707.0	False	False	False	False	False	0
VPS45	ENSG00000136631.8	ENST00000369130.3	chr1	15	+	True	150054790	150054790	C	A	ENST00000369130.3:c.937-10C>A		Non_Coding,I	I_9	SNP	False	4	Class 4: Mutated sequences are not identical.	0aa	0aa	Vps45	ENSMUSG00000015747.6	ENSMUST00000015891.6	chr3	15	-																CLINVAR-H0108754		CLINVAR	1550534.0	False	False	False	False	False	0
VPS45	ENSG00000136631.8	ENST00000369130.3	chr1	15	+	True	150063871	150063871	G	C	ENST00000369130.3:c.1105-160G>C		Non_Coding,I	I_10	SNP	False	4	Class 4: Mutated sequences are not identical.	0aa	0aa	Vps45	ENSMUSG00000015747.6	ENSMUST00000015891.6	chr3	15	-																CLINVAR-H0108782		CLINVAR	1276889.0	False	False	False	False	False	0
VPS45	ENSG00000136631.8	ENST00000369130.3	chr1	15	+	True	150063905	150063905	A	G	ENST00000369130.3:c.1105-126A>G		Non_Coding,I	I_10	SNP	False	4	Class 4: Mutated sequences are not identical.	0aa	0aa	Vps45	ENSMUSG00000015747.6	ENSMUST00000015891.6	chr3	15	-																CLINVAR-H0108783		CLINVAR	1181691.0	False	False	False	False	False	0
VPS45	ENSG00000136631.8	ENST00000369130.3	chr1	15	+	True	150063936	150063936	G	A	ENST00000369130.3:c.1105-95G>A		Non_Coding,I	I_10	SNP	False	4	Class 4: Mutated sequences are not identical.	0aa	0aa	Vps45	ENSMUSG00000015747.6	ENSMUST00000015891.6	chr3	15	-																CLINVAR-H0108784		CLINVAR	1283653.0	False	False	False	False	False	0
VPS45	ENSG00000136631.8	ENST00000369130.3	chr1	15	+	True	150064019	150064019	A	C	ENST00000369130.3:c.1105-12A>C		Non_Coding,I	I_10	SNP	False	4	Class 4: Mutated sequences are not identical.	0aa	0aa	Vps45	ENSMUSG00000015747.6	ENSMUST00000015891.6	chr3	15	-																CLINVAR-H0108785		CLINVAR	2135603.0	False	False	False	False	False	0
VPS45	ENSG00000136631.8	ENST00000369130.3	chr1	15	+	True	150064019	150064019	A	G	ENST00000369130.3:c.1105-12A>G		Non_Coding,I	I_10	SNP	False	4	Class 4: Mutated sequences are not identical.	0aa	0aa	Vps45	ENSMUSG00000015747.6	ENSMUST00000015891.6	chr3	15	-																CLINVAR-H0108786		CLINVAR	1528935.0	False	False	False	False	False	0
VPS45	ENSG00000136631.8	ENST00000369130.3	chr1	15	+	True	150064026	150064026	T	C	ENST00000369130.3:c.1105-5T>C		Non_Coding,I	I_10	SNP	False	4	Class 4: Mutated sequences are not identical.	0aa	0aa	Vps45	ENSMUSG00000015747.6	ENSMUST00000015891.6	chr3	15	-																CLINVAR-H0108788		CLINVAR	1535183.0	False	False	False	False	False	0
VPS45	ENSG00000136631.8	ENST00000369130.3	chr1	15	+	True	150064508	150064508	A	G	ENST00000369130.3:c.1371+5A>G		Non_Coding,I	I_12	SNP	False	4	Class 4: Mutated sequences are not identical.	0aa	0aa	Vps45	ENSMUSG00000015747.6	ENSMUST00000015891.6	chr3	15	-																CLINVAR-H0108845		CLINVAR	647131.0	False	False	False	False	False	0
VPS45	ENSG00000136631.8	ENST00000369130.3	chr1	15	+	True	150064512	150064512	A	G	ENST00000369130.3:c.1371+9A>G		Non_Coding,I	I_12	SNP	False	4	Class 4: Mutated sequences are not identical.	0aa	0aa	Vps45	ENSMUSG00000015747.6	ENSMUST00000015891.6	chr3	15	-																CLINVAR-H0108847		CLINVAR	1092940.0	False	False	False	False	False	0
VPS45	ENSG00000136631.8	ENST00000369130.3	chr1	15	+	True	150064512	150064512	A	T	ENST00000369130.3:c.1371+9A>T		Non_Coding,I	I_12	SNP	False	4	Class 4: Mutated sequences are not identical.	0aa	0aa	Vps45	ENSMUSG00000015747.6	ENSMUST00000015891.6	chr3	15	-																CLINVAR-H0108848		CLINVAR	757754.0	False	False	False	False	False	0
VPS45	ENSG00000136631.8	ENST00000369130.3	chr1	15	+	True	150065287	150065287	T	C	ENST00000369130.3:c.1372-336T>C		Non_Coding,I	I_12	SNP	False	4	Class 4: Mutated sequences are not identical.	0aa	0aa	Vps45	ENSMUSG00000015747.6	ENSMUST00000015891.6	chr3	15	-																CLINVAR-H0108852		CLINVAR	1229391.0	False	False	False	False	False	0
VPS45	ENSG00000136631.8	ENST00000369130.3	chr1	15	+	True	150065613	150065613	C	T	ENST00000369130.3:c.1372-10C>T		Non_Coding,I	I_12	SNP	False	4	Class 4: Mutated sequences are not identical.	0aa	0aa	Vps45	ENSMUSG00000015747.6	ENSMUST00000015891.6	chr3	15	-																CLINVAR-H0108853		CLINVAR	2003161.0	False	False	False	False	False	0
VPS45	ENSG00000136631.8	ENST00000369130.3	chr1	15	+	True	150065614	150065614	C	T	ENST00000369130.3:c.1372-9C>T		Non_Coding,I	I_12	SNP	False	4	Class 4: Mutated sequences are not identical.	0aa	0aa	Vps45	ENSMUSG00000015747.6	ENSMUST00000015891.6	chr3	15	-																CLINVAR-H0108855		CLINVAR	1110569.0	False	False	False	False	False	0
VPS45	ENSG00000136631.8	ENST00000369130.3	chr1	15	+	True	150065756	150065756	A	G	ENST00000369130.3:c.1493+12A>G		Non_Coding,I	I_13	SNP	False	4	Class 4: Mutated sequences are not identical.	0aa	0aa	Vps45	ENSMUSG00000015747.6	ENSMUST00000015891.6	chr3	15	-																CLINVAR-H0108882		CLINVAR	1604580.0	False	False	False	False	False	0
VPS45	ENSG00000136631.8	ENST00000369130.3	chr1	15	+	True	150082466	150082466	T	G	ENST00000369130.3:c.1494-145T>G		Non_Coding,I	I_13	SNP	False	4	Class 4: Mutated sequences are not identical.	0aa	0aa	Vps45	ENSMUSG00000015747.6	ENSMUST00000015891.6	chr3	15	-																CLINVAR-H0108883		CLINVAR	1244464.0	False	False	False	False	False	0
VPS45	ENSG00000136631.8	ENST00000369130.3	chr1	15	+	True	150082604	150082604	A	G	ENST00000369130.3:c.1494-7A>G		Non_Coding,I	I_13	SNP	False	4	Class 4: Mutated sequences are not identical.	0aa	0aa	Vps45	ENSMUSG00000015747.6	ENSMUST00000015891.6	chr3	15	-																CLINVAR-H0108886		CLINVAR	541274.0	False	False	False	False	False	0
VPS45	ENSG00000136631.8	ENST00000369130.3	chr1	15	+	True	150082633	150082633	G	A	ENST00000369130.3:c.1516G>A	V506I	Missense	E_14	SNP	False	4	Class 4: Mutated sequences are not identical.	0aa	0aa	Vps45	ENSMUSG00000015747.6	ENSMUST00000015891.6	chr3	15	-																CLINVAR-H0108891		CLINVAR	1064193.0	False	False	False	False	False	0
VPS45	ENSG00000136631.8	ENST00000369130.3	chr1	15	+	True	150082635	150082635	A	G	ENST00000369130.3:c.1518A>G	V506delinsV	Silent	E_14	SNP	False	4	Class 4: Mutated sequences are not identical.	0aa	0aa	Vps45	ENSMUSG00000015747.6	ENSMUST00000015891.6	chr3	15	-																CLINVAR-H0108892		CLINVAR	2158456.0	False	False	False	False	False	0
VPS45	ENSG00000136631.8	ENST00000369130.3	chr1	15	+	True	150082635	150082635	A	T	ENST00000369130.3:c.1518A>T	V506delinsV	Silent	E_14	SNP	False	4	Class 4: Mutated sequences are not identical.	0aa	0aa	Vps45	ENSMUSG00000015747.6	ENSMUST00000015891.6	chr3	15	-																CLINVAR-H0108893		CLINVAR	2032818.0	False	False	False	False	False	0
VPS45	ENSG00000136631.8	ENST00000369130.3	chr1	15	+	True	150082761	150082761	T	G	ENST00000369130.3:c.1625+19T>G		Non_Coding,I	I_14	SNP	False	4	Class 4: Mutated sequences are not identical.	0aa	0aa	Vps45	ENSMUSG00000015747.6	ENSMUST00000015891.6	chr3	15	-																CLINVAR-H0108913		CLINVAR	1622195.0	False	False	False	False	False	0
VPS45	ENSG00000136631.8	ENST00000369130.3	chr1	15	+	True	150116873	150116873	A	C	ENST00000369130.3:c.1626-14A>C		Non_Coding,I	I_14	SNP	False	4	Class 4: Mutated sequences are not identical.	0aa	0aa	Vps45	ENSMUSG00000015747.6	ENSMUST00000015891.6	chr3	15	-																CLINVAR-H0108914		CLINVAR	1164908.0	False	False	False	False	False	0
VPS45	ENSG00000136631.8	ENST00000369130.3	chr1	15	+	True	150116882	150116882	A	T	ENST00000369130.3:c.1626-5A>T		Non_Coding,I	I_14	SNP	False	4	Class 4: Mutated sequences are not identical.	0aa	0aa	Vps45	ENSMUSG00000015747.6	ENSMUST00000015891.6	chr3	15	-																CLINVAR-H0108916		CLINVAR	1618177.0	False	False	False	False	False	0
VPS45	ENSG00000136631.8	ENST00000369130.3	chr1	15	+	True	150116978	150116978	G	A	ENST00000369130.3:c.4G>A		Non_Coding,3		SNP	False	4	Class 4: Mutated sequences are not identical.	0aa	0aa	Vps45	ENSMUSG00000015747.6	ENSMUST00000015891.6	chr3	15	-																CLINVAR-H0108938		CLINVAR	1336783.0	False	False	False	False	False	0
VPS4A	ENSG00000132612.14	ENST00000254950.11	chr16	11	+	True	69354141	69354144	GAGA	-	ENST00000254950.11:c.718_721GAGA>	E240Vfs*106	Frame_Shifting	E_7	DEL	True	2	Class 2: This mutation can be modeled, but the effect may not be consistent.	163aa	126aa	Vps4a	ENSMUSG00000031913.10	ENSMUST00000034388.10	chr8	11	+	DEL	Frame_Shifting	E_7	107768921.0	107768924.0	GAGA	-	ENSMUST00000034388.10:c.718_721GAGA>	E240Vfs*129	107768921.0	107768924.0	GAGA	-	ENSMUST00000034388.10:c.718_721GAGA>	E240Vfs*129	CLINVAR-H1791245	CLINVAR-H1791245-M01-V01	CLINVAR	377332.0	False	False	False	False	False	289
VPS4A	ENSG00000132612.14	ENST00000254950.11	chr16	11	+	True	69349972	69349972	C	T	ENST00000254950.11:c.83C>T	A28V	Missense	E_2	SNP	True	0	Class 0: This mutation can be originally modeled.	27aa	32aa	Vps4a	ENSMUSG00000031913.10	ENSMUST00000034388.10	chr8	11	+	SNP	Missense	E_2	107763330.0	107763330.0	C	T	ENSMUST00000034388.10:c.83C>T	A28V	107763330.0	107763330.0	C	T	ENSMUST00000034388.10:c.83C>T	A28V	CLINVAR-H1791223	CLINVAR-H1791223-M01-V01	CLINVAR	996556.0	False	False	False	False	False	59
VPS4A	ENSG00000132612.14	ENST00000254950.11	chr16	11	+	True	69349986	69349986	C	G	ENST00000254950.11:c.97C>G	Q33E	Missense	E_2	SNP	True	0	Class 0: This mutation can be originally modeled.	32aa	27aa	Vps4a	ENSMUSG00000031913.10	ENSMUST00000034388.10	chr8	11	+	SNP	Missense	E_2	107763344.0	107763344.0	C	G	ENSMUST00000034388.10:c.97C>G	Q33E	107763344.0	107763344.0	C	G	ENSMUST00000034388.10:c.97C>G	Q33E	CLINVAR-H1791224	CLINVAR-H1791224-M01-V01	CLINVAR	2263353.0	False	False	False	False	False	59
VPS4A	ENSG00000132612.14	ENST00000254950.11	chr16	11	+	True	69349994	69349994	G	A	ENST00000254950.11:c.105G>A	A35delinsA	Silent	E_2	SNP	True	0	Class 0: This mutation can be originally modeled.	34aa	25aa	Vps4a	ENSMUSG00000031913.10	ENSMUST00000034388.10	chr8	11	+	SNP	Silent	E_2	107763352.0	107763352.0	T	A	ENSMUST00000034388.10:c.105T>A	A35delinsA	107763352.0	107763352.0	T	A	ENSMUST00000034388.10:c.105T>A	A35delinsA	CLINVAR-H1791225	CLINVAR-H1791225-M01-V01	CLINVAR	784625.0	False	False	False	False	False	59
VPS4A	ENSG00000132612.14	ENST00000254950.11	chr16	11	+	True	69350022	69350022	T	C	ENST00000254950.11:c.133T>C	Y45H	Missense	E_2	SNP	True	0	Class 0: This mutation can be originally modeled.	44aa	15aa	Vps4a	ENSMUSG00000031913.10	ENSMUST00000034388.10	chr8	11	+	SNP	Missense	E_2	107763380.0	107763380.0	T	C	ENSMUST00000034388.10:c.133T>C	Y45H	107763380.0	107763380.0	T	C	ENSMUST00000034388.10:c.133T>C	Y45H	CLINVAR-H1791226	CLINVAR-H1791226-M01-V01	CLINVAR	1675630.0	False	False	False	False	False	59
VPS4A	ENSG00000132612.14	ENST00000254950.11	chr16	11	+	True	69350139	69350139	A	G	ENST00000254950.11:c.145A>G	S49G	Missense	E_3	SNP	True	0	Class 0: This mutation can be originally modeled.	48aa	11aa	Vps4a	ENSMUSG00000031913.10	ENSMUST00000034388.10	chr8	11	+	SNP	Missense	E_3	107763486.0	107763486.0	A	G	ENSMUST00000034388.10:c.145A>G	S49G	107763486.0	107763486.0	A	G	ENSMUST00000034388.10:c.145A>G	S49G	CLINVAR-H1791228	CLINVAR-H1791228-M01-V01	CLINVAR	2252901.0	False	False	False	False	False	59
VPS4A	ENSG00000132612.14	ENST00000254950.11	chr16	11	+	True	69350256	69350256	A	G	ENST00000254950.11:c.262A>G	N88D	Missense	E_3	SNP	True	0	Class 0: This mutation can be originally modeled.	11aa	279aa	Vps4a	ENSMUSG00000031913.10	ENSMUST00000034388.10	chr8	11	+	SNP	Missense	E_3	107763603.0	107763603.0	A	G	ENSMUST00000034388.10:c.262A>G	N88D	107763603.0	107763603.0	A	G	ENSMUST00000034388.10:c.262A>G	N88D	CLINVAR-H1791230	CLINVAR-H1791230-M01-V01	CLINVAR	2464668.0	False	False	False	False	False	290
VPS4A	ENSG00000132612.14	ENST00000254950.11	chr16	11	+	True	69352731	69352731	G	A	ENST00000254950.11:c.349G>A	V117I	Missense	E_5	SNP	True	0	Class 0: This mutation can be originally modeled.	40aa	250aa	Vps4a	ENSMUSG00000031913.10	ENSMUST00000034388.10	chr8	11	+	SNP	Missense	E_5	107765727.0	107765727.0	G	A	ENSMUST00000034388.10:c.349G>A	V117I	107765727.0	107765727.0	G	A	ENSMUST00000034388.10:c.349G>A	V117I	CLINVAR-H1791232	CLINVAR-H1791232-M01-V01	CLINVAR	2594373.0	False	False	False	False	False	290
VPS4A	ENSG00000132612.14	ENST00000254950.11	chr16	11	+	True	69352772	69352772	C	T	ENST00000254950.11:c.390C>T	A130delinsA	Silent	E_5	SNP	True	0	Class 0: This mutation can be originally modeled.	53aa	237aa	Vps4a	ENSMUSG00000031913.10	ENSMUST00000034388.10	chr8	11	+	SNP	Silent	E_5	107765768.0	107765768.0	T	T	ENSMUST00000034388.10:c.390T>T	A130delinsA	107765768.0	107765768.0	T	T	ENSMUST00000034388.10:c.390T>T	A130delinsA	CLINVAR-H1791233	CLINVAR-H1791233-M01-V01	CLINVAR	2646668.0	False	False	False	False	False	290
VPS4A	ENSG00000132612.14	ENST00000254950.11	chr16	11	+	True	69352783	69352783	G	T	ENST00000254950.11:c.401G>T	G134V	Missense	E_5	SNP	True	0	Class 0: This mutation can be originally modeled.	57aa	233aa	Vps4a	ENSMUSG00000031913.10	ENSMUST00000034388.10	chr8	11	+	SNP	Missense	E_5	107765779.0	107765779.0	G	T	ENSMUST00000034388.10:c.401G>T	G134V	107765779.0	107765779.0	G	T	ENSMUST00000034388.10:c.401G>T	G134V	CLINVAR-H1791234	CLINVAR-H1791234-M01-V01	CLINVAR	2633333.0	False	False	False	False	False	290
VPS4A	ENSG00000132612.14	ENST00000254950.11	chr16	11	+	True	69352800	69352800	A	G	ENST00000254950.11:c.418A>G	K140E	Missense	E_5	SNP	True	0	Class 0: This mutation can be originally modeled.	63aa	227aa	Vps4a	ENSMUSG00000031913.10	ENSMUST00000034388.10	chr8	11	+	SNP	Missense	E_5	107765796.0	107765796.0	A	G	ENSMUST00000034388.10:c.418A>G	K140E	107765796.0	107765796.0	A	G	ENSMUST00000034388.10:c.418A>G	K140E	CLINVAR-H1791235	CLINVAR-H1791235-M01-V01	CLINVAR	1335218.0	False	False	False	False	False	290
VPS4A	ENSG00000132612.14	ENST00000254950.11	chr16	11	+	True	69353301	69353301	C	T	ENST00000254950.11:c.475C>T	P159S	Missense	E_6	SNP	True	0	Class 0: This mutation can be originally modeled.	82aa	208aa	Vps4a	ENSMUSG00000031913.10	ENSMUST00000034388.10	chr8	11	+	SNP	Missense	E_6	107767517.0	107767517.0	C	T	ENSMUST00000034388.10:c.475C>T	P159S	107767517.0	107767517.0	C	T	ENSMUST00000034388.10:c.475C>T	P159S	CLINVAR-H1791236	CLINVAR-H1791236-M01-V01	CLINVAR	2505936.0	False	False	False	False	False	290
VPS4A	ENSG00000132612.14	ENST00000254950.11	chr16	11	+	True	69353325	69353325	G	C	ENST00000254950.11:c.499G>C	G167R	Missense	E_6	SNP	True	0	Class 0: This mutation can be originally modeled.	90aa	200aa	Vps4a	ENSMUSG00000031913.10	ENSMUST00000034388.10	chr8	11	+	SNP	Missense	E_6	107767541.0	107767541.0	G	C	ENSMUST00000034388.10:c.499G>C	G167R	107767541.0	107767541.0	G	C	ENSMUST00000034388.10:c.499G>C	G167R	CLINVAR-H1791237	CLINVAR-H1791237-M01-V01	CLINVAR	2580661.0	False	False	False	False	False	290
VPS4A	ENSG00000132612.14	ENST00000254950.11	chr16	11	+	True	69353424	69353424	A	G	ENST00000254950.11:c.598A>G	K200E	Missense	E_6	SNP	True	0	Class 0: This mutation can be originally modeled.	123aa	167aa	Vps4a	ENSMUSG00000031913.10	ENSMUST00000034388.10	chr8	11	+	SNP	Missense	E_6	107767640.0	107767640.0	A	G	ENSMUST00000034388.10:c.598A>G	K200E	107767640.0	107767640.0	A	G	ENSMUST00000034388.10:c.598A>G	K200E	CLINVAR-H1791238	CLINVAR-H1791238-M01-V01	CLINVAR	808064.0	False	False	False	False	False	290
VPS4A	ENSG00000132612.14	ENST00000254950.11	chr16	11	+	True	69353434	69353434	G	A	ENST00000254950.11:c.608G>A	G203E	Missense	E_6	SNP	True	0	Class 0: This mutation can be originally modeled.	126aa	164aa	Vps4a	ENSMUSG00000031913.10	ENSMUST00000034388.10	chr8	11	+	SNP	Missense	E_6	107767650.0	107767650.0	G	A	ENSMUST00000034388.10:c.608G>A	G203E	107767650.0	107767650.0	G	A	ENSMUST00000034388.10:c.608G>A	G203E	CLINVAR-H1791240	CLINVAR-H1791240-M01-V01	CLINVAR	996555.0	False	False	False	False	False	290
VPS4A	ENSG00000132612.14	ENST00000254950.11	chr16	11	+	True	69353442	69353442	G	A	ENST00000254950.11:c.616G>A	E206K	Missense	E_6	SNP	True	0	Class 0: This mutation can be originally modeled.	129aa	161aa	Vps4a	ENSMUSG00000031913.10	ENSMUST00000034388.10	chr8	11	+	SNP	Missense	E_6	107767658.0	107767658.0	G	A	ENSMUST00000034388.10:c.616G>A	E206K	107767658.0	107767658.0	G	A	ENSMUST00000034388.10:c.616G>A	E206K	CLINVAR-H1791241	CLINVAR-H1791241-M01-V01	CLINVAR	976852.0	False	False	False	False	False	290
VPS4A	ENSG00000132612.14	ENST00000254950.11	chr16	11	+	True	69354074	69354074	G	A	ENST00000254950.11:c.651G>A	R217delinsR	Silent	E_7	SNP	True	0	Class 0: This mutation can be originally modeled.	140aa	150aa	Vps4a	ENSMUSG00000031913.10	ENSMUST00000034388.10	chr8	11	+	SNP	Silent	E_7	107768854.0	107768854.0	G	A	ENSMUST00000034388.10:c.651G>A	R217delinsR	107768854.0	107768854.0	G	A	ENSMUST00000034388.10:c.651G>A	R217delinsR	CLINVAR-H1791242	CLINVAR-H1791242-M01-V01	CLINVAR	2646669.0	False	False	False	False	False	290
VPS4A	ENSG00000132612.14	ENST00000254950.11	chr16	11	+	True	69354134	69354134	T	C	ENST00000254950.11:c.711T>C	N237delinsN	Silent	E_7	SNP	True	0	Class 0: This mutation can be originally modeled.	160aa	130aa	Vps4a	ENSMUSG00000031913.10	ENSMUST00000034388.10	chr8	11	+	SNP	Silent	E_7	107768914.0	107768914.0	T	C	ENSMUST00000034388.10:c.711T>C	N237delinsN	107768914.0	107768914.0	T	C	ENSMUST00000034388.10:c.711T>C	N237delinsN	CLINVAR-H1791244	CLINVAR-H1791244-M01-V01	CLINVAR	2646670.0	False	False	False	False	False	290
VPS4A	ENSG00000132612.14	ENST00000254950.11	chr16	11	+	True	69354671	69354671	A	G	ENST00000254950.11:c.850A>G	R284G	Missense	E_8	SNP	True	0	Class 0: This mutation can be originally modeled.	207aa	83aa	Vps4a	ENSMUSG00000031913.10	ENSMUST00000034388.10	chr8	11	+	SNP	Missense	E_8	107769326.0	107769326.0	A	G	ENSMUST00000034388.10:c.850A>G	R284G	107769326.0	107769326.0	A	G	ENSMUST00000034388.10:c.850A>G	R284G	CLINVAR-H1791247	CLINVAR-H1791247-M01-V01	CLINVAR	976851.0	False	False	False	False	False	290
VPS4A	ENSG00000132612.14	ENST00000254950.11	chr16	11	+	True	69354671	69354671	A	T	ENST00000254950.11:c.850A>T	R284W	Missense	E_8	SNP	True	0	Class 0: This mutation can be originally modeled.	207aa	83aa	Vps4a	ENSMUSG00000031913.10	ENSMUST00000034388.10	chr8	11	+	SNP	Missense	E_8	107769326.0	107769326.0	A	T	ENSMUST00000034388.10:c.850A>T	R284W	107769326.0	107769326.0	A	T	ENSMUST00000034388.10:c.850A>T	R284W	CLINVAR-H1791248	CLINVAR-H1791248-M01-V01	CLINVAR	976850.0	False	False	False	False	False	290
VPS4A	ENSG00000132612.14	ENST00000254950.11	chr16	11	+	True	69355003	69355003	C	T	ENST00000254950.11:c.901C>T	Q301*	Nonsense	E_9	SNP	True	0	Class 0: This mutation can be originally modeled.	224aa	66aa	Vps4a	ENSMUSG00000031913.10	ENSMUST00000034388.10	chr8	11	+	SNP	Nonsense	E_9	107769593.0	107769593.0	C	T	ENSMUST00000034388.10:c.901C>T	Q301*	107769593.0	107769593.0	C	T	ENSMUST00000034388.10:c.901C>T	Q301*	CLINVAR-H1791249	CLINVAR-H1791249-M01-V01	CLINVAR	1806543.0	False	False	False	False	False	290
VPS4A	ENSG00000132612.14	ENST00000254950.11	chr16	11	+	True	69355013	69355013	G	A	ENST00000254950.11:c.911G>A	R304Q	Missense	E_9	SNP	True	0	Class 0: This mutation can be originally modeled.	227aa	63aa	Vps4a	ENSMUSG00000031913.10	ENSMUST00000034388.10	chr8	11	+	SNP	Missense	E_9	107769603.0	107769603.0	G	A	ENSMUST00000034388.10:c.911G>A	R304Q	107769603.0	107769603.0	G	A	ENSMUST00000034388.10:c.911G>A	R304Q	CLINVAR-H1791250	CLINVAR-H1791250-M01-V01	CLINVAR	2464536.0	False	False	False	False	False	290
VPS4A	ENSG00000132612.14	ENST00000254950.11	chr16	11	+	True	69355045	69355045	A	G	ENST00000254950.11:c.943A>G	T315A	Missense	E_9	SNP	True	0	Class 0: This mutation can be originally modeled.	238aa	52aa	Vps4a	ENSMUSG00000031913.10	ENSMUST00000034388.10	chr8	11	+	SNP	Missense	E_9	107769635.0	107769635.0	A	G	ENSMUST00000034388.10:c.943A>G	T315A	107769635.0	107769635.0	A	G	ENSMUST00000034388.10:c.943A>G	T315A	CLINVAR-H1791251	CLINVAR-H1791251-M01-V01	CLINVAR	2443496.0	False	False	False	False	False	290
VPS4A	ENSG00000132612.14	ENST00000254950.11	chr16	11	+	True	69355062	69355062	C	T	ENST00000254950.11:c.960C>T	H320delinsH	Silent	E_9	SNP	True	0	Class 0: This mutation can be originally modeled.	243aa	47aa	Vps4a	ENSMUSG00000031913.10	ENSMUST00000034388.10	chr8	11	+	SNP	Silent	E_9	107769652.0	107769652.0	C	T	ENSMUST00000034388.10:c.960C>T	H320delinsH	107769652.0	107769652.0	C	T	ENSMUST00000034388.10:c.960C>T	H320delinsH	CLINVAR-H1791253	CLINVAR-H1791253-M01-V01	CLINVAR	2646671.0	False	False	False	False	False	290
VPS4A	ENSG00000132612.14	ENST00000254950.11	chr16	11	+	True	69355099	69355099	G	A	ENST00000254950.11:c.997G>A	D333N	Missense	E_9	SNP	True	0	Class 0: This mutation can be originally modeled.	256aa	34aa	Vps4a	ENSMUSG00000031913.10	ENSMUST00000034388.10	chr8	11	+	SNP	Missense	E_9	107769689.0	107769689.0	G	A	ENSMUST00000034388.10:c.997G>A	D333N	107769689.0	107769689.0	G	A	ENSMUST00000034388.10:c.997G>A	D333N	CLINVAR-H1791254	CLINVAR-H1791254-M01-V01	CLINVAR	2573854.0	False	False	False	False	False	290
VPS4A	ENSG00000132612.14	ENST00000254950.11	chr16	11	+	True	69355157	69355157	C	T	ENST00000254950.11:c.1055C>T	A352V	Missense	E_9	SNP	True	0	Class 0: This mutation can be originally modeled.	275aa	15aa	Vps4a	ENSMUSG00000031913.10	ENSMUST00000034388.10	chr8	11	+	SNP	Missense	E_9	107769747.0	107769747.0	C	T	ENSMUST00000034388.10:c.1055C>T	A352V	107769747.0	107769747.0	C	T	ENSMUST00000034388.10:c.1055C>T	A352V	CLINVAR-H1791255	CLINVAR-H1791255-M01-V01	CLINVAR	2282532.0	False	False	False	False	False	290
VPS4A	ENSG00000132612.14	ENST00000254950.11	chr16	11	+	True	69355172	69355172	A	T	ENST00000254950.11:c.1070A>T	K357M	Missense	E_9	SNP	True	0	Class 0: This mutation can be originally modeled.	280aa	10aa	Vps4a	ENSMUSG00000031913.10	ENSMUST00000034388.10	chr8	11	+	SNP	Missense	E_9	107769762.0	107769762.0	A	T	ENSMUST00000034388.10:c.1070A>T	K357M	107769762.0	107769762.0	A	T	ENSMUST00000034388.10:c.1070A>T	K357M	CLINVAR-H1791256	CLINVAR-H1791256-M01-V01	CLINVAR	2506797.0	False	False	False	False	False	290
VPS4A	ENSG00000132612.14	ENST00000254950.11	chr16	11	+	True	69356473	69356473	C	A	ENST00000254950.11:c.1082C>A	P361H	Missense	E_10	SNP	True	0	Class 0: This mutation can be originally modeled.	284aa	6aa	Vps4a	ENSMUSG00000031913.10	ENSMUST00000034388.10	chr8	11	+	SNP	Missense	E_10	107771097.0	107771097.0	C	A	ENSMUST00000034388.10:c.1082C>A	P361H	107771097.0	107771097.0	C	A	ENSMUST00000034388.10:c.1082C>A	P361H	CLINVAR-H1791257	CLINVAR-H1791257-M01-V01	CLINVAR	2513326.0	False	False	False	False	False	290
VPS4A	ENSG00000132612.14	ENST00000254950.11	chr16	11	+	True	69356498	69356498	G	A	ENST00000254950.11:c.1107G>A	M369I	Missense	E_10	SNP	True	0	Class 0: This mutation can be originally modeled.	0aa	15aa	Vps4a	ENSMUSG00000031913.10	ENSMUST00000034388.10	chr8	11	+	SNP	Missense	E_10	107771122.0	107771122.0	G	A	ENSMUST00000034388.10:c.1107G>A	M369I	107771122.0	107771122.0	G	A	ENSMUST00000034388.10:c.1107G>A	M369I	CLINVAR-H1791258	CLINVAR-H1791258-M01-V01	CLINVAR	1213785.0	False	False	False	False	False	15
VPS4A	ENSG00000132612.14	ENST00000254950.11	chr16	11	+	True	69356584	69356584	T	C	ENST00000254950.11:c.1193T>C	L398S	Missense	E_10	SNP	True	0	Class 0: This mutation can be originally modeled.	12aa	40aa	Vps4a	ENSMUSG00000031913.10	ENSMUST00000034388.10	chr8	11	+	SNP	Missense	E_10	107771208.0	107771208.0	T	C	ENSMUST00000034388.10:c.1193T>C	L398S	107771208.0	107771208.0	T	C	ENSMUST00000034388.10:c.1193T>C	L398S	CLINVAR-H1791260	CLINVAR-H1791260-M01-V01	CLINVAR	2459902.0	False	False	False	False	False	52
VPS4A	ENSG00000132612.14	ENST00000254950.11	chr16	11	+	True	69358124	69358124	G	T	ENST00000254950.11:c.1226G>T	R409L	Missense	E_11	SNP	True	0	Class 0: This mutation can be originally modeled.	23aa	29aa	Vps4a	ENSMUSG00000031913.10	ENSMUST00000034388.10	chr8	11	+	SNP	Missense	E_11	107771684.0	107771684.0	G	T	ENSMUST00000034388.10:c.1226G>T	R409L	107771684.0	107771684.0	G	T	ENSMUST00000034388.10:c.1226G>T	R409L	CLINVAR-H1791261	CLINVAR-H1791261-M01-V01	CLINVAR	2582201.0	False	False	False	False	False	52
VPS4A	ENSG00000132612.14	ENST00000254950.11	chr16	11	+	True	69358159	69358159	G	C	ENST00000254950.11:c.1261G>C	D421H	Missense	E_11	SNP	True	0	Class 0: This mutation can be originally modeled.	35aa	17aa	Vps4a	ENSMUSG00000031913.10	ENSMUST00000034388.10	chr8	11	+	SNP	Missense	E_11	107771719.0	107771719.0	G	C	ENSMUST00000034388.10:c.1261G>C	D421H	107771719.0	107771719.0	G	C	ENSMUST00000034388.10:c.1261G>C	D421H	CLINVAR-H1791263	CLINVAR-H1791263-M01-V01	CLINVAR	2662376.0	False	False	False	False	False	52
VPS4A	ENSG00000132612.14	ENST00000254950.11	chr16	11	+	True	69358206	69358206	G	C	ENST00000254950.11:c.1308G>C	E436D	Missense	E_11	SNP	True	0	Class 0: This mutation can be originally modeled.	50aa	2aa	Vps4a	ENSMUSG00000031913.10	ENSMUST00000034388.10	chr8	11	+	SNP	Missense	E_11	107771766.0	107771766.0	G	C	ENSMUST00000034388.10:c.1308G>C	E436D	107771766.0	107771766.0	G	C	ENSMUST00000034388.10:c.1308G>C	E436D	CLINVAR-H1791264	CLINVAR-H1791264-M01-V01	CLINVAR	1391808.0	False	False	False	False	False	52
VPS4A	ENSG00000132612.14	ENST00000254950.11	chr16	11	+	True	69353431	69353431	T	C	ENST00000254950.11:c.605T>C	L202P	Missense	E_6	SNP	True	1	Class 1: This mutation can be alternatively modeled.	125aa	165aa	Vps4a	ENSMUSG00000031913.10	ENSMUST00000034388.10	chr8	11	+	TNP	Missense	E_6	107767647.0	107767647.0	T	C	ENSMUST00000034388.10:c.605T>C	L202S	107767646.0	107767648.0	TTG	CCC	ENSMUST00000034388.10:c.604_606TTG>CCC	L202P	CLINVAR-H1791239	CLINVAR-H1791239-M01-V01	CLINVAR	1709093.0	False	False	False	False	False	290
VPS4A	ENSG00000132612.14	ENST00000254950.11	chr16	11	+	True	69353431	69353431	T	C	ENST00000254950.11:c.605T>C	L202P	Missense	E_6	SNP	True	1	Class 1: This mutation can be alternatively modeled.	125aa	165aa	Vps4a	ENSMUSG00000031913.10	ENSMUST00000034388.10	chr8	11	+	DNP	Missense	E_6	107767647.0	107767647.0	T	C	ENSMUST00000034388.10:c.605T>C	L202S	107767646.0	107767647.0	TT	CC	ENSMUST00000034388.10:c.604_605TT>CC	L202P	CLINVAR-H1791239	CLINVAR-H1791239-M01-V02	CLINVAR	1709093.0	False	False	False	False	False	290
VPS4A	ENSG00000132612.14	ENST00000254950.11	chr16	11	+	True	69353431	69353431	T	C	ENST00000254950.11:c.605T>C	L202P	Missense	E_6	SNP	True	1	Class 1: This mutation can be alternatively modeled.	125aa	165aa	Vps4a	ENSMUSG00000031913.10	ENSMUST00000034388.10	chr8	11	+	TNP	Missense	E_6	107767647.0	107767647.0	T	C	ENSMUST00000034388.10:c.605T>C	L202S	107767646.0	107767648.0	TTG	CCT	ENSMUST00000034388.10:c.604_606TTG>CCT	L202P	CLINVAR-H1791239	CLINVAR-H1791239-M01-V03	CLINVAR	1709093.0	False	False	False	False	False	290
VPS4A	ENSG00000132612.14	ENST00000254950.11	chr16	11	+	True	69353431	69353431	T	C	ENST00000254950.11:c.605T>C	L202P	Missense	E_6	SNP	True	1	Class 1: This mutation can be alternatively modeled.	125aa	165aa	Vps4a	ENSMUSG00000031913.10	ENSMUST00000034388.10	chr8	11	+	TNP	Missense	E_6	107767647.0	107767647.0	T	C	ENSMUST00000034388.10:c.605T>C	L202S	107767646.0	107767648.0	TTG	CCA	ENSMUST00000034388.10:c.604_606TTG>CCA	L202P	CLINVAR-H1791239	CLINVAR-H1791239-M01-V04	CLINVAR	1709093.0	False	False	False	False	False	290
VPS4A	ENSG00000132612.14	ENST00000254950.11	chr16	11	+	True	69354129	69354129	C	T	ENST00000254950.11:c.706C>T	R236*	Nonsense	E_7	SNP	True	1	Class 1: This mutation can be alternatively modeled.	159aa	131aa	Vps4a	ENSMUSG00000031913.10	ENSMUST00000034388.10	chr8	11	+	TNP	Nonsense	E_7	107768909.0	107768909.0	C	T	ENSMUST00000034388.10:c.706C>T	R236W	107768909.0	107768911.0	CGG	TAA	ENSMUST00000034388.10:c.706_708CGG>TAA	R236*	CLINVAR-H1791243	CLINVAR-H1791243-M01-V01	CLINVAR	1397484.0	False	False	False	False	False	290
VPS4A	ENSG00000132612.14	ENST00000254950.11	chr16	11	+	True	69354129	69354129	C	T	ENST00000254950.11:c.706C>T	R236*	Nonsense	E_7	SNP	True	1	Class 1: This mutation can be alternatively modeled.	159aa	131aa	Vps4a	ENSMUSG00000031913.10	ENSMUST00000034388.10	chr8	11	+	DNP	Nonsense	E_7	107768909.0	107768909.0	C	T	ENSMUST00000034388.10:c.706C>T	R236W	107768909.0	107768910.0	CG	TA	ENSMUST00000034388.10:c.706_707CG>TA	R236*	CLINVAR-H1791243	CLINVAR-H1791243-M01-V02	CLINVAR	1397484.0	False	False	False	False	False	290
VPS4A	ENSG00000132612.14	ENST00000254950.11	chr16	11	+	True	69354129	69354129	C	T	ENST00000254950.11:c.706C>T	R236*	Nonsense	E_7	SNP	True	1	Class 1: This mutation can be alternatively modeled.	159aa	131aa	Vps4a	ENSMUSG00000031913.10	ENSMUST00000034388.10	chr8	11	+	TNP	Nonsense	E_7	107768909.0	107768909.0	C	T	ENSMUST00000034388.10:c.706C>T	R236W	107768909.0	107768911.0	CGG	TGA	ENSMUST00000034388.10:c.706_708CGG>TGA	R236*	CLINVAR-H1791243	CLINVAR-H1791243-M01-V03	CLINVAR	1397484.0	False	False	False	False	False	290
VPS4A	ENSG00000132612.14	ENST00000254950.11	chr16	11	+	True	69355046	69355046	C	T	ENST00000254950.11:c.944C>T	T315M	Missense	E_9	SNP	True	1	Class 1: This mutation can be alternatively modeled.	238aa	52aa	Vps4a	ENSMUSG00000031913.10	ENSMUST00000034388.10	chr8	11	+	DNP	Missense	E_9	107769636.0	107769636.0	C	T	ENSMUST00000034388.10:c.944C>T	T315I	107769636.0	107769637.0	CA	TG	ENSMUST00000034388.10:c.944_945CA>TG	T315M	CLINVAR-H1791252	CLINVAR-H1791252-M01-V01	CLINVAR	2671748.0	False	False	False	False	False	290
VPS4A	ENSG00000132612.14	ENST00000254950.11	chr16	11	+	True	69358130	69358130	T	C	ENST00000254950.11:c.1232T>C	L411P	Missense	E_11	SNP	True	1	Class 1: This mutation can be alternatively modeled.	25aa	27aa	Vps4a	ENSMUSG00000031913.10	ENSMUST00000034388.10	chr8	11	+	TNP	Missense	E_11	107771690.0	107771690.0	T	C	ENSMUST00000034388.10:c.1232T>C	L411S	107771689.0	107771691.0	TTG	CCT	ENSMUST00000034388.10:c.1231_1233TTG>CCT	L411P	CLINVAR-H1791262	CLINVAR-H1791262-M01-V01	CLINVAR	2690442.0	False	False	False	False	False	52
VPS4A	ENSG00000132612.14	ENST00000254950.11	chr16	11	+	True	69358130	69358130	T	C	ENST00000254950.11:c.1232T>C	L411P	Missense	E_11	SNP	True	1	Class 1: This mutation can be alternatively modeled.	25aa	27aa	Vps4a	ENSMUSG00000031913.10	ENSMUST00000034388.10	chr8	11	+	DNP	Missense	E_11	107771690.0	107771690.0	T	C	ENSMUST00000034388.10:c.1232T>C	L411S	107771689.0	107771690.0	TT	CC	ENSMUST00000034388.10:c.1231_1232TT>CC	L411P	CLINVAR-H1791262	CLINVAR-H1791262-M01-V02	CLINVAR	2690442.0	False	False	False	False	False	52
VPS4A	ENSG00000132612.14	ENST00000254950.11	chr16	11	+	True	69358130	69358130	T	C	ENST00000254950.11:c.1232T>C	L411P	Missense	E_11	SNP	True	1	Class 1: This mutation can be alternatively modeled.	25aa	27aa	Vps4a	ENSMUSG00000031913.10	ENSMUST00000034388.10	chr8	11	+	TNP	Missense	E_11	107771690.0	107771690.0	T	C	ENSMUST00000034388.10:c.1232T>C	L411S	107771689.0	107771691.0	TTG	CCC	ENSMUST00000034388.10:c.1231_1233TTG>CCC	L411P	CLINVAR-H1791262	CLINVAR-H1791262-M01-V03	CLINVAR	2690442.0	False	False	False	False	False	52
VPS4A	ENSG00000132612.14	ENST00000254950.11	chr16	11	+	True	69358130	69358130	T	C	ENST00000254950.11:c.1232T>C	L411P	Missense	E_11	SNP	True	1	Class 1: This mutation can be alternatively modeled.	25aa	27aa	Vps4a	ENSMUSG00000031913.10	ENSMUST00000034388.10	chr8	11	+	TNP	Missense	E_11	107771690.0	107771690.0	T	C	ENSMUST00000034388.10:c.1232T>C	L411S	107771689.0	107771691.0	TTG	CCA	ENSMUST00000034388.10:c.1231_1233TTG>CCA	L411P	CLINVAR-H1791262	CLINVAR-H1791262-M01-V04	CLINVAR	2690442.0	False	False	False	False	False	52
VPS4A	ENSG00000132612.14	ENST00000254950.11	chr16	11	+	True	69352722	69352722	G	A	ENST00000254950.11:c.344-4G>A		Non_Coding,I	I_4	SNP	True	2	Class 2: This mutation can be modeled, but the effect may not be consistent.	0nt	6nt	Vps4a	ENSMUSG00000031913.10	ENSMUST00000034388.10	chr8	11	+	SNP	Intron	I_4	107765718.0	107765718.0	G	A	ENSMUST00000034388.10:c.344-4G>A		107765718.0	107765718.0	G	A	ENSMUST00000034388.10:c.344-4G>A		CLINVAR-H1791231	CLINVAR-H1791231-M01-V01	CLINVAR	2223523.0	False	False	False	False	False	6
VPS4A	ENSG00000132612.14	ENST00000254950.11	chr16	11	+	True	69354195	69354195	G	A	ENST00000254950.11:c.769+3G>A		Non_Coding,I	I_7	SNP	True	2	Class 2: This mutation can be modeled, but the effect may not be consistent.	3nt	4nt	Vps4a	ENSMUSG00000031913.10	ENSMUST00000034388.10	chr8	11	+	SNP	Intron	I_7	107768975.0	107768975.0	G	A	ENSMUST00000034388.10:c.769+3G>A		107768975.0	107768975.0	G	A	ENSMUST00000034388.10:c.769+3G>A		CLINVAR-H1791246	CLINVAR-H1791246-M01-V01	CLINVAR	2637700.0	False	False	False	False	False	7
VPS4A	ENSG00000132612.14	ENST00000254950.11	chr16	11	+	True	69350035	69350035	A	C	ENST00000254950.11:c.133+13A>C		Non_Coding,I	I_2	SNP	False	4	Class 4: Mutated sequences are not identical.	0aa	0aa	Vps4a	ENSMUSG00000031913.10	ENSMUST00000034388.10	chr8	11	+																CLINVAR-H1791227		CLINVAR	1246081.0	False	False	False	False	False	0
VPS4A	ENSG00000132612.14	ENST00000254950.11	chr16	11	+	True	69350175	69350175	G	A	ENST00000254950.11:c.181G>A	V61M	Missense	E_3	SNP	False	4	Class 4: Mutated sequences are not identical.	0aa	0aa	Vps4a	ENSMUSG00000031913.10	ENSMUST00000034388.10	chr8	11	+																CLINVAR-H1791229		CLINVAR	2405498.0	False	False	False	False	False	0
VPS4A	ENSG00000132612.14	ENST00000254950.11	chr16	11	+	True	69356545	69356545	T	C	ENST00000254950.11:c.1154T>C	M385T	Missense	E_10	SNP	False	4	Class 4: Mutated sequences are not identical.	0aa	0aa	Vps4a	ENSMUSG00000031913.10	ENSMUST00000034388.10	chr8	11	+																CLINVAR-H1791259		CLINVAR	2342081.0	False	False	False	False	False	0
VPS4B	ENSG00000119541.5	ENST00000238497.5	chr18	11	-	True	61060701	61060701	T	C	ENST00000238497.5:c.1174A>G	I392V	Missense	E_10	SNP	True	0	Class 0: This mutation can be originally modeled.	13aa	19aa	Vps4b	ENSMUSG00000009907.18	ENSMUST00000094646.6	chr1	11	-	SNP	Missense	E_10	106701796.0	106701796.0	T	C	ENSMUST00000094646.6:c.1174A>G	I392V	106701796.0	106701796.0	T	C	ENSMUST00000094646.6:c.1174A>G	I392V	CLINVAR-H2009364	CLINVAR-H2009364-M01-V01	CLINVAR	2343612.0	False	False	False	False	False	32
VPS4B	ENSG00000119541.5	ENST00000238497.5	chr18	11	-	True	61060716	61060716	C	G	ENST00000238497.5:c.1159G>C	G387R	Missense	E_10	SNP	True	0	Class 0: This mutation can be originally modeled.	8aa	24aa	Vps4b	ENSMUSG00000009907.18	ENSMUST00000094646.6	chr1	11	-	SNP	Missense	E_10	106701811.0	106701811.0	C	G	ENSMUST00000094646.6:c.1159G>C	G387R	106701811.0	106701811.0	C	G	ENSMUST00000094646.6:c.1159G>C	G387R	CLINVAR-H2009365	CLINVAR-H2009365-M01-V01	CLINVAR	2484884.0	False	False	False	False	False	32
VPS4B	ENSG00000119541.5	ENST00000238497.5	chr18	11	-	True	61060722	61060722	A	G	ENST00000238497.5:c.1153T>C	S385P	Missense	E_10	SNP	True	0	Class 0: This mutation can be originally modeled.	6aa	26aa	Vps4b	ENSMUSG00000009907.18	ENSMUST00000094646.6	chr1	11	-	SNP	Missense	E_10	106701817.0	106701817.0	A	G	ENSMUST00000094646.6:c.1153T>C	S385P	106701817.0	106701817.0	A	G	ENSMUST00000094646.6:c.1153T>C	S385P	CLINVAR-H2009366	CLINVAR-H2009366-M01-V01	CLINVAR	2388745.0	False	False	False	False	False	32
VPS4B	ENSG00000119541.5	ENST00000238497.5	chr18	11	-	True	61060734	61060734	G	C	ENST00000238497.5:c.1141C>G	L381V	Missense	E_10	SNP	True	0	Class 0: This mutation can be originally modeled.	2aa	30aa	Vps4b	ENSMUSG00000009907.18	ENSMUST00000094646.6	chr1	11	-	SNP	Missense	E_10	106701829.0	106701829.0	G	C	ENSMUST00000094646.6:c.1141C>G	L381V	106701829.0	106701829.0	G	C	ENSMUST00000094646.6:c.1141C>G	L381V	CLINVAR-H2009367	CLINVAR-H2009367-M01-V01	CLINVAR	2372586.0	False	False	False	False	False	32
VPS4B	ENSG00000119541.5	ENST00000238497.5	chr18	11	-	True	61064445	61064445	G	A	ENST00000238497.5:c.914C>T	A305V	Missense	E_9	SNP	True	0	Class 0: This mutation can be originally modeled.	1aa	5aa	Vps4b	ENSMUSG00000009907.18	ENSMUST00000094646.6	chr1	11	-	SNP	Missense	E_9	106705178.0	106705178.0	G	A	ENSMUST00000094646.6:c.914C>T	A305V	106705178.0	106705178.0	G	A	ENSMUST00000094646.6:c.914C>T	A305V	CLINVAR-H2009369	CLINVAR-H2009369-M01-V01	CLINVAR	2213835.0	False	False	False	False	False	6
VPS4B	ENSG00000119541.5	ENST00000238497.5	chr18	11	-	True	61067376	61067376	A	G	ENST00000238497.5:c.695T>C	F232S	Missense	E_7	SNP	True	0	Class 0: This mutation can be originally modeled.	125aa	70aa	Vps4b	ENSMUSG00000009907.18	ENSMUST00000094646.6	chr1	11	-	SNP	Missense	E_7	106707787.0	106707787.0	A	G	ENSMUST00000094646.6:c.695T>C	F232S	106707787.0	106707787.0	A	G	ENSMUST00000094646.6:c.695T>C	F232S	CLINVAR-H2009370	CLINVAR-H2009370-M01-V01	CLINVAR	2533509.0	False	False	False	False	False	195
VPS4B	ENSG00000119541.5	ENST00000238497.5	chr18	11	-	True	61074682	61074682	A	G	ENST00000238497.5:c.347T>C	L116P	Missense	E_4	SNP	True	0	Class 0: This mutation can be originally modeled.	9aa	186aa	Vps4b	ENSMUSG00000009907.18	ENSMUST00000094646.6	chr1	11	-	SNP	Missense	E_4	106714450.0	106714450.0	A	G	ENSMUST00000094646.6:c.347T>C	L116P	106714450.0	106714450.0	A	G	ENSMUST00000094646.6:c.347T>C	L116P	CLINVAR-H2009371	CLINVAR-H2009371-M01-V01	CLINVAR	2222993.0	False	False	False	False	False	195
VPS4B	ENSG00000119541.5	ENST00000238497.5	chr18	11	-	True	61077567	61077567	C	G	ENST00000238497.5:c.252G>C	Q84H	Missense	E_3	SNP	True	0	Class 0: This mutation can be originally modeled.	0aa	5aa	Vps4b	ENSMUSG00000009907.18	ENSMUST00000094646.6	chr1	11	-	SNP	Missense	E_3	106717703.0	106717703.0	C	G	ENSMUST00000094646.6:c.252G>C	Q84H	106717703.0	106717703.0	C	G	ENSMUST00000094646.6:c.252G>C	Q84H	CLINVAR-H2009372	CLINVAR-H2009372-M01-V01	CLINVAR	2209716.0	False	False	False	False	False	5
VPS4B	ENSG00000119541.5	ENST00000238497.5	chr18	11	-	True	61077668	61077668	C	T	ENST00000238497.5:c.151G>A	G51S	Missense	E_3	SNP	True	0	Class 0: This mutation can be originally modeled.	43aa	26aa	Vps4b	ENSMUSG00000009907.18	ENSMUST00000094646.6	chr1	11	-	SNP	Missense	E_3	106717804.0	106717804.0	C	T	ENSMUST00000094646.6:c.151G>A	G51S	106717804.0	106717804.0	C	T	ENSMUST00000094646.6:c.151G>A	G51S	CLINVAR-H2009373	CLINVAR-H2009373-M01-V01	CLINVAR	2546265.0	False	False	False	False	False	69
VPS4B	ENSG00000119541.5	ENST00000238497.5	chr18	11	-	True	61064394	61064394	G	A	ENST00000238497.5:c.965C>T	T322M	Missense	E_9	SNP	True	1	Class 1: This mutation can be alternatively modeled.	5aa	4aa	Vps4b	ENSMUSG00000009907.18	ENSMUST00000094646.6	chr1	11	-	DNP	Missense	E_9	106705127.0	106705127.0	G	A	ENSMUST00000094646.6:c.965C>T	T322I	106705126.0	106705127.0	TG	CA	ENSMUST00000094646.6:c.965_966CA>TG	T322M	CLINVAR-H2009368	CLINVAR-H2009368-M01-V01	CLINVAR	2393775.0	False	False	False	False	False	9
VPS51	ENSG00000149823.3	ENST00000279281.3	chr11	10	+	True	64875113	64875115	CCA	-	ENST00000279281.3:c.419_421CCA>	T141del	In_Frame	E_3	DEL	True	0	Class 0: This mutation can be originally modeled.	88aa	6aa	Vps51	ENSMUSG00000024797.15	ENSMUST00000025711.13	chr19	10	-	DEL	In_Frame	E_3	6121676.0	6121678.0	TGG	-	ENSMUST00000025711.13:c.419_421CCA>	T141del	6121676.0	6121678.0	TGG	-	ENSMUST00000025711.13:c.419_421CCA>	T141del	CLINVAR-H1309657	CLINVAR-H1309657-M01-V01	CLINVAR	1698446.0	False	False	False	False	False	94
VPS51	ENSG00000149823.3	ENST00000279281.3	chr11	10	+	True	64876362	64876364	CTT	-	ENST00000279281.3:c.1419_1421CTT>	F474del	In_Frame	E_5	DEL	True	0	Class 0: This mutation can be originally modeled.	9aa	23aa	Vps51	ENSMUSG00000024797.15	ENSMUST00000025711.13	chr19	10	-	DEL	In_Frame	E_5	6120491.0	6120493.0	AAG	-	ENSMUST00000025711.13:c.1419_1421CTT>	F474del	6120491.0	6120493.0	AAG	-	ENSMUST00000025711.13:c.1419_1421CTT>	F474del	CLINVAR-H1309678	CLINVAR-H1309678-M01-V01	CLINVAR	691590.0	False	False	False	False	False	32
VPS51	ENSG00000149823.3	ENST00000279281.3	chr11	10	+	True	64878941	64878941	C	-	ENST00000279281.3:c.2231C>	D745Tfs*93	Frame_Shifting	E_10	DEL	True	2	Class 2: This mutation can be modeled, but the effect may not be consistent.	187aa	39aa	Vps51	ENSMUSG00000024797.15	ENSMUST00000025711.13	chr19	10	-	DEL	Frame_Shifting	E_10	6118263.0	6118263.0	G	-	ENSMUST00000025711.13:c.2231C>	A744Vfs*5	6118263.0	6118263.0	G	-	ENSMUST00000025711.13:c.2231C>	A744Vfs*5	CLINVAR-H1309699	CLINVAR-H1309699-M01-V01	CLINVAR	691588.0	False	False	False	False	False	226
VPS51	ENSG00000149823.3	ENST00000279281.3	chr11	10	+	True	64863970	64863970	G	-	ENST00000279281.3:c.228+20G>		Non_Coding,I	I_1	DEL	False	4	Class 4: Mutated sequences are not identical.	0aa	0aa	Vps51	ENSMUSG00000024797.15	ENSMUST00000025711.13	chr19	10	-																CLINVAR-H1309655		CLINVAR	1262736.0	False	False	False	False	False	0
VPS51	ENSG00000149823.3	ENST00000279281.3	chr11	10	+	True	64863754	64863754	C	T	ENST00000279281.3:c.32C>T	P11L	Missense	E_1	SNP	True	0	Class 0: This mutation can be originally modeled.	0aa	1aa	Vps51	ENSMUSG00000024797.15	ENSMUST00000025711.13	chr19	10	-	SNP	Missense	E_1	6127183.0	6127183.0	G	A	ENSMUST00000025711.13:c.26C>T	P9L	6127183.0	6127183.0	G	A	ENSMUST00000025711.13:c.26C>T	P9L	CLINVAR-H1309650	CLINVAR-H1309650-M01-V01	CLINVAR	2366203.0	False	False	False	False	False	1
VPS51	ENSG00000149823.3	ENST00000279281.3	chr11	10	+	True	64863922	64863922	A	T	ENST00000279281.3:c.200A>T	H67L	Missense	E_1	SNP	True	0	Class 0: This mutation can be originally modeled.	15aa	80aa	Vps51	ENSMUSG00000024797.15	ENSMUST00000025711.13	chr19	10	-	SNP	Missense	E_1	6127009.0	6127009.0	T	A	ENSMUST00000025711.13:c.200A>T	H67L	6127009.0	6127009.0	T	A	ENSMUST00000025711.13:c.200A>T	H67L	CLINVAR-H1309652	CLINVAR-H1309652-M01-V01	CLINVAR	2475990.0	False	False	False	False	False	95
VPS51	ENSG00000149823.3	ENST00000279281.3	chr11	10	+	True	64863923	64863923	C	G	ENST00000279281.3:c.201C>G	H67Q	Missense	E_1	SNP	True	0	Class 0: This mutation can be originally modeled.	15aa	80aa	Vps51	ENSMUSG00000024797.15	ENSMUST00000025711.13	chr19	10	-	SNP	Missense	E_1	6127008.0	6127008.0	G	C	ENSMUST00000025711.13:c.201C>G	H67Q	6127008.0	6127008.0	G	C	ENSMUST00000025711.13:c.201C>G	H67Q	CLINVAR-H1309653	CLINVAR-H1309653-M01-V01	CLINVAR	2384441.0	False	False	False	False	False	95
VPS51	ENSG00000149823.3	ENST00000279281.3	chr11	10	+	True	64864552	64864552	T	C	ENST00000279281.3:c.311T>C	M104T	Missense	E_2	SNP	True	0	Class 0: This mutation can be originally modeled.	52aa	43aa	Vps51	ENSMUSG00000024797.15	ENSMUST00000025711.13	chr19	10	-	SNP	Missense	E_2	6126440.0	6126440.0	A	G	ENSMUST00000025711.13:c.311T>C	M104T	6126440.0	6126440.0	A	G	ENSMUST00000025711.13:c.311T>C	M104T	CLINVAR-H1309656	CLINVAR-H1309656-M01-V01	CLINVAR	2556211.0	False	False	False	False	False	95
VPS51	ENSG00000149823.3	ENST00000279281.3	chr11	10	+	True	64875177	64875177	C	G	ENST00000279281.3:c.483C>G	H161Q	Missense	E_3	SNP	True	0	Class 0: This mutation can be originally modeled.	12aa	45aa	Vps51	ENSMUSG00000024797.15	ENSMUST00000025711.13	chr19	10	-	SNP	Missense	E_3	6121614.0	6121614.0	G	C	ENSMUST00000025711.13:c.483C>G	H161Q	6121614.0	6121614.0	G	C	ENSMUST00000025711.13:c.483C>G	H161Q	CLINVAR-H1309658	CLINVAR-H1309658-M01-V01	CLINVAR	2456949.0	False	False	False	False	False	57
VPS51	ENSG00000149823.3	ENST00000279281.3	chr11	10	+	True	64875423	64875423	G	C	ENST00000279281.3:c.654G>C	S218delinsS	Silent	E_4	SNP	True	0	Class 0: This mutation can be originally modeled.	10aa	25aa	Vps51	ENSMUSG00000024797.15	ENSMUST00000025711.13	chr19	10	-	SNP	Silent	E_4	6121367.0	6121367.0	G	G	ENSMUST00000025711.13:c.654C>C	S218delinsS	6121367.0	6121367.0	G	G	ENSMUST00000025711.13:c.654C>C	S218delinsS	CLINVAR-H1309659	CLINVAR-H1309659-M01-V01	CLINVAR	2641944.0	False	False	False	False	False	35
VPS51	ENSG00000149823.3	ENST00000279281.3	chr11	10	+	True	64875428	64875428	G	A	ENST00000279281.3:c.659G>A	R220H	Missense	E_4	SNP	True	0	Class 0: This mutation can be originally modeled.	12aa	23aa	Vps51	ENSMUSG00000024797.15	ENSMUST00000025711.13	chr19	10	-	SNP	Missense	E_4	6121362.0	6121362.0	C	T	ENSMUST00000025711.13:c.659G>A	R220H	6121362.0	6121362.0	C	T	ENSMUST00000025711.13:c.659G>A	R220H	CLINVAR-H1309660	CLINVAR-H1309660-M01-V01	CLINVAR	2516405.0	False	False	False	False	False	35
VPS51	ENSG00000149823.3	ENST00000279281.3	chr11	10	+	True	64875465	64875465	C	G	ENST00000279281.3:c.696C>G	R232delinsR	Silent	E_4	SNP	True	0	Class 0: This mutation can be originally modeled.	24aa	11aa	Vps51	ENSMUSG00000024797.15	ENSMUST00000025711.13	chr19	10	-	SNP	Silent	E_4	6121325.0	6121325.0	G	C	ENSMUST00000025711.13:c.696C>G	R232delinsR	6121325.0	6121325.0	G	C	ENSMUST00000025711.13:c.696C>G	R232delinsR	CLINVAR-H1309661	CLINVAR-H1309661-M01-V01	CLINVAR	2641945.0	False	False	False	False	False	35
VPS51	ENSG00000149823.3	ENST00000279281.3	chr11	10	+	True	64875466	64875466	C	A	ENST00000279281.3:c.697C>A	L233M	Missense	E_4	SNP	True	0	Class 0: This mutation can be originally modeled.	25aa	10aa	Vps51	ENSMUSG00000024797.15	ENSMUST00000025711.13	chr19	10	-	SNP	Missense	E_4	6121324.0	6121324.0	A	T	ENSMUST00000025711.13:c.697T>A	L233M	6121324.0	6121324.0	A	T	ENSMUST00000025711.13:c.697T>A	L233M	CLINVAR-H1309662	CLINVAR-H1309662-M01-V01	CLINVAR	2372159.0	False	False	False	False	False	35
VPS51	ENSG00000149823.3	ENST00000279281.3	chr11	10	+	True	64875686	64875686	C	T	ENST00000279281.3:c.743C>T	A248V	Missense	E_5	SNP	True	0	Class 0: This mutation can be originally modeled.	2aa	33aa	Vps51	ENSMUSG00000024797.15	ENSMUST00000025711.13	chr19	10	-	SNP	Missense	E_5	6121169.0	6121169.0	G	A	ENSMUST00000025711.13:c.743C>T	A248V	6121169.0	6121169.0	G	A	ENSMUST00000025711.13:c.743C>T	A248V	CLINVAR-H1309663	CLINVAR-H1309663-M01-V01	CLINVAR	2618492.0	False	False	False	False	False	35
VPS51	ENSG00000149823.3	ENST00000279281.3	chr11	10	+	True	64875688	64875688	C	T	ENST00000279281.3:c.745C>T	P249S	Missense	E_5	SNP	True	0	Class 0: This mutation can be originally modeled.	3aa	32aa	Vps51	ENSMUSG00000024797.15	ENSMUST00000025711.13	chr19	10	-	SNP	Missense	E_5	6121167.0	6121167.0	G	A	ENSMUST00000025711.13:c.745C>T	P249S	6121167.0	6121167.0	G	A	ENSMUST00000025711.13:c.745C>T	P249S	CLINVAR-H1309664	CLINVAR-H1309664-M01-V01	CLINVAR	2317791.0	False	False	False	False	False	35
VPS51	ENSG00000149823.3	ENST00000279281.3	chr11	10	+	True	64875904	64875904	G	A	ENST00000279281.3:c.961G>A	A321T	Missense	E_5	SNP	True	0	Class 0: This mutation can be originally modeled.	11aa	20aa	Vps51	ENSMUSG00000024797.15	ENSMUST00000025711.13	chr19	10	-	SNP	Missense	E_5	6120951.0	6120951.0	C	T	ENSMUST00000025711.13:c.961G>A	A321T	6120951.0	6120951.0	C	T	ENSMUST00000025711.13:c.961G>A	A321T	CLINVAR-H1309665	CLINVAR-H1309665-M01-V01	CLINVAR	2205724.0	False	False	False	False	False	31
VPS51	ENSG00000149823.3	ENST00000279281.3	chr11	10	+	True	64875921	64875921	T	A	ENST00000279281.3:c.978T>A	F326L	Missense	E_5	SNP	True	0	Class 0: This mutation can be originally modeled.	16aa	15aa	Vps51	ENSMUSG00000024797.15	ENSMUST00000025711.13	chr19	10	-	SNP	Missense	E_5	6120934.0	6120934.0	A	T	ENSMUST00000025711.13:c.978T>A	F326L	6120934.0	6120934.0	A	T	ENSMUST00000025711.13:c.978T>A	F326L	CLINVAR-H1309666	CLINVAR-H1309666-M01-V01	CLINVAR	2216679.0	False	False	False	False	False	31
VPS51	ENSG00000149823.3	ENST00000279281.3	chr11	10	+	True	64875932	64875932	G	T	ENST00000279281.3:c.989G>T	G330V	Missense	E_5	SNP	True	0	Class 0: This mutation can be originally modeled.	20aa	11aa	Vps51	ENSMUSG00000024797.15	ENSMUST00000025711.13	chr19	10	-	SNP	Missense	E_5	6120923.0	6120923.0	C	A	ENSMUST00000025711.13:c.989G>T	G330V	6120923.0	6120923.0	C	A	ENSMUST00000025711.13:c.989G>T	G330V	CLINVAR-H1309667	CLINVAR-H1309667-M01-V01	CLINVAR	2522236.0	False	False	False	False	False	31
VPS51	ENSG00000149823.3	ENST00000279281.3	chr11	10	+	True	64875956	64875956	C	T	ENST00000279281.3:c.1013C>T	A338V	Missense	E_5	SNP	True	0	Class 0: This mutation can be originally modeled.	28aa	3aa	Vps51	ENSMUSG00000024797.15	ENSMUST00000025711.13	chr19	10	-	SNP	Missense	E_5	6120899.0	6120899.0	G	A	ENSMUST00000025711.13:c.1013C>T	A338V	6120899.0	6120899.0	G	A	ENSMUST00000025711.13:c.1013C>T	A338V	CLINVAR-H1309668	CLINVAR-H1309668-M01-V01	CLINVAR	2468777.0	False	False	False	False	False	31
VPS51	ENSG00000149823.3	ENST00000279281.3	chr11	10	+	True	64876037	64876037	A	G	ENST00000279281.3:c.1094A>G	N365S	Missense	E_5	SNP	True	0	Class 0: This mutation can be originally modeled.	1aa	26aa	Vps51	ENSMUSG00000024797.15	ENSMUST00000025711.13	chr19	10	-	SNP	Missense	E_5	6120818.0	6120818.0	T	C	ENSMUST00000025711.13:c.1094A>G	N365S	6120818.0	6120818.0	T	C	ENSMUST00000025711.13:c.1094A>G	N365S	CLINVAR-H1309669	CLINVAR-H1309669-M01-V01	CLINVAR	2470248.0	False	False	False	False	False	27
VPS51	ENSG00000149823.3	ENST00000279281.3	chr11	10	+	True	64876075	64876075	C	T	ENST00000279281.3:c.1132C>T	R378C	Missense	E_5	SNP	True	0	Class 0: This mutation can be originally modeled.	14aa	13aa	Vps51	ENSMUSG00000024797.15	ENSMUST00000025711.13	chr19	10	-	SNP	Missense	E_5	6120780.0	6120780.0	G	A	ENSMUST00000025711.13:c.1132C>T	R378C	6120780.0	6120780.0	G	A	ENSMUST00000025711.13:c.1132C>T	R378C	CLINVAR-H1309670	CLINVAR-H1309670-M01-V01	CLINVAR	2382613.0	False	False	False	False	False	27
VPS51	ENSG00000149823.3	ENST00000279281.3	chr11	10	+	True	64876087	64876087	C	A	ENST00000279281.3:c.1144C>A	P382T	Missense	E_5	SNP	True	0	Class 0: This mutation can be originally modeled.	18aa	9aa	Vps51	ENSMUSG00000024797.15	ENSMUST00000025711.13	chr19	10	-	SNP	Missense	E_5	6120768.0	6120768.0	G	T	ENSMUST00000025711.13:c.1144C>A	P382T	6120768.0	6120768.0	G	T	ENSMUST00000025711.13:c.1144C>A	P382T	CLINVAR-H1309671	CLINVAR-H1309671-M01-V01	CLINVAR	2337969.0	False	False	False	False	False	27
VPS51	ENSG00000149823.3	ENST00000279281.3	chr11	10	+	True	64876241	64876241	G	C	ENST00000279281.3:c.1298G>C	R433P	Missense	E_5	SNP	True	0	Class 0: This mutation can be originally modeled.	11aa	0aa	Vps51	ENSMUSG00000024797.15	ENSMUST00000025711.13	chr19	10	-	SNP	Missense	E_5	6120614.0	6120614.0	C	G	ENSMUST00000025711.13:c.1298G>C	R433P	6120614.0	6120614.0	C	G	ENSMUST00000025711.13:c.1298G>C	R433P	CLINVAR-H1309674	CLINVAR-H1309674-M01-V01	CLINVAR	2541120.0	False	False	False	False	False	11
VPS51	ENSG00000149823.3	ENST00000279281.3	chr11	10	+	True	64876272	64876272	C	G	ENST00000279281.3:c.1329C>G	A443delinsA	Silent	E_5	SNP	True	0	Class 0: This mutation can be originally modeled.	1aa	15aa	Vps51	ENSMUSG00000024797.15	ENSMUST00000025711.13	chr19	10	-	SNP	Silent	E_5	6120583.0	6120583.0	A	C	ENSMUST00000025711.13:c.1329T>G	A443delinsA	6120583.0	6120583.0	A	C	ENSMUST00000025711.13:c.1329T>G	A443delinsA	CLINVAR-H1309675	CLINVAR-H1309675-M01-V01	CLINVAR	2641946.0	False	False	False	False	False	16
VPS51	ENSG00000149823.3	ENST00000279281.3	chr11	10	+	True	64876273	64876273	G	A	ENST00000279281.3:c.1330G>A	E444K	Missense	E_5	SNP	True	0	Class 0: This mutation can be originally modeled.	2aa	14aa	Vps51	ENSMUSG00000024797.15	ENSMUST00000025711.13	chr19	10	-	SNP	Missense	E_5	6120582.0	6120582.0	C	T	ENSMUST00000025711.13:c.1330G>A	E444K	6120582.0	6120582.0	C	T	ENSMUST00000025711.13:c.1330G>A	E444K	CLINVAR-H1309676	CLINVAR-H1309676-M01-V01	CLINVAR	2331243.0	False	False	False	False	False	16
VPS51	ENSG00000149823.3	ENST00000279281.3	chr11	10	+	True	64876351	64876351	A	T	ENST00000279281.3:c.1408A>T	K470*	Nonsense	E_5	SNP	True	0	Class 0: This mutation can be originally modeled.	6aa	27aa	Vps51	ENSMUSG00000024797.15	ENSMUST00000025711.13	chr19	10	-	SNP	Nonsense	E_5	6120504.0	6120504.0	T	A	ENSMUST00000025711.13:c.1408A>T	K470*	6120504.0	6120504.0	T	A	ENSMUST00000025711.13:c.1408A>T	K470*	CLINVAR-H1309677	CLINVAR-H1309677-M01-V01	CLINVAR	1334697.0	False	False	False	False	False	33
VPS51	ENSG00000149823.3	ENST00000279281.3	chr11	10	+	True	64876384	64876384	C	T	ENST00000279281.3:c.1441C>T	R481W	Missense	E_5	SNP	True	0	Class 0: This mutation can be originally modeled.	17aa	16aa	Vps51	ENSMUSG00000024797.15	ENSMUST00000025711.13	chr19	10	-	SNP	Missense	E_5	6120471.0	6120471.0	T	A	ENSMUST00000025711.13:c.1441A>T	R481W	6120471.0	6120471.0	T	A	ENSMUST00000025711.13:c.1441A>T	R481W	CLINVAR-H1309679	CLINVAR-H1309679-M01-V01	CLINVAR	2404552.0	False	False	False	False	False	33
VPS51	ENSG00000149823.3	ENST00000279281.3	chr11	10	+	True	64876776	64876776	C	T	ENST00000279281.3:c.1468C>T	R490C	Missense	E_6	SNP	True	0	Class 0: This mutation can be originally modeled.	26aa	7aa	Vps51	ENSMUSG00000024797.15	ENSMUST00000025711.13	chr19	10	-	SNP	Missense	E_6	6120079.0	6120079.0	G	A	ENSMUST00000025711.13:c.1468C>T	R490C	6120079.0	6120079.0	G	A	ENSMUST00000025711.13:c.1468C>T	R490C	CLINVAR-H1309682	CLINVAR-H1309682-M01-V01	CLINVAR	691589.0	False	False	False	False	False	33
VPS51	ENSG00000149823.3	ENST00000279281.3	chr11	10	+	True	64876813	64876813	G	A	ENST00000279281.3:c.1505G>A	C502Y	Missense	E_6	SNP	True	0	Class 0: This mutation can be originally modeled.	2aa	53aa	Vps51	ENSMUSG00000024797.15	ENSMUST00000025711.13	chr19	10	-	SNP	Missense	E_6	6120042.0	6120042.0	C	T	ENSMUST00000025711.13:c.1505G>A	C502Y	6120042.0	6120042.0	C	T	ENSMUST00000025711.13:c.1505G>A	C502Y	CLINVAR-H1309684	CLINVAR-H1309684-M01-V01	CLINVAR	2462064.0	False	False	False	False	False	55
VPS51	ENSG00000149823.3	ENST00000279281.3	chr11	10	+	True	64876858	64876858	G	A	ENST00000279281.3:c.1550G>A	G517D	Missense	E_6	SNP	True	0	Class 0: This mutation can be originally modeled.	17aa	38aa	Vps51	ENSMUSG00000024797.15	ENSMUST00000025711.13	chr19	10	-	SNP	Missense	E_6	6119997.0	6119997.0	C	T	ENSMUST00000025711.13:c.1550G>A	G517D	6119997.0	6119997.0	C	T	ENSMUST00000025711.13:c.1550G>A	G517D	CLINVAR-H1309685	CLINVAR-H1309685-M01-V01	CLINVAR	2257499.0	False	False	False	False	False	55
VPS51	ENSG00000149823.3	ENST00000279281.3	chr11	10	+	True	64876962	64876962	G	A	ENST00000279281.3:c.1654G>A	V552M	Missense	E_6	SNP	True	0	Class 0: This mutation can be originally modeled.	52aa	3aa	Vps51	ENSMUSG00000024797.15	ENSMUST00000025711.13	chr19	10	-	SNP	Missense	E_6	6119893.0	6119893.0	C	T	ENSMUST00000025711.13:c.1654G>A	V552M	6119893.0	6119893.0	C	T	ENSMUST00000025711.13:c.1654G>A	V552M	CLINVAR-H1309686	CLINVAR-H1309686-M01-V01	CLINVAR	2624239.0	False	False	False	False	False	55
VPS51	ENSG00000149823.3	ENST00000279281.3	chr11	10	+	True	64877200	64877200	G	C	ENST00000279281.3:c.1683G>C	V561delinsV	Silent	E_7	SNP	True	0	Class 0: This mutation can be originally modeled.	4aa	222aa	Vps51	ENSMUSG00000024797.15	ENSMUST00000025711.13	chr19	10	-	SNP	Silent	E_7	6119690.0	6119690.0	C	G	ENSMUST00000025711.13:c.1683G>C	V561delinsV	6119690.0	6119690.0	C	G	ENSMUST00000025711.13:c.1683G>C	V561delinsV	CLINVAR-H1309687	CLINVAR-H1309687-M01-V01	CLINVAR	2641947.0	False	False	False	False	False	226
VPS51	ENSG00000149823.3	ENST00000279281.3	chr11	10	+	True	64877238	64877238	G	A	ENST00000279281.3:c.1721G>A	R574Q	Missense	E_7	SNP	True	0	Class 0: This mutation can be originally modeled.	17aa	209aa	Vps51	ENSMUSG00000024797.15	ENSMUST00000025711.13	chr19	10	-	SNP	Missense	E_7	6119652.0	6119652.0	C	T	ENSMUST00000025711.13:c.1721G>A	R574Q	6119652.0	6119652.0	C	T	ENSMUST00000025711.13:c.1721G>A	R574Q	CLINVAR-H1309689	CLINVAR-H1309689-M01-V01	CLINVAR	2512308.0	False	False	False	False	False	226
VPS51	ENSG00000149823.3	ENST00000279281.3	chr11	10	+	True	64877318	64877318	C	A	ENST00000279281.3:c.1801C>A	L601I	Missense	E_7	SNP	True	0	Class 0: This mutation can be originally modeled.	44aa	182aa	Vps51	ENSMUSG00000024797.15	ENSMUST00000025711.13	chr19	10	-	SNP	Missense	E_7	6119572.0	6119572.0	G	T	ENSMUST00000025711.13:c.1801C>A	L601I	6119572.0	6119572.0	G	T	ENSMUST00000025711.13:c.1801C>A	L601I	CLINVAR-H1309690	CLINVAR-H1309690-M01-V01	CLINVAR	2259902.0	False	False	False	False	False	226
VPS51	ENSG00000149823.3	ENST00000279281.3	chr11	10	+	True	64878019	64878019	C	G	ENST00000279281.3:c.1944C>G	F648L	Missense	E_8	SNP	True	0	Class 0: This mutation can be originally modeled.	91aa	135aa	Vps51	ENSMUSG00000024797.15	ENSMUST00000025711.13	chr19	10	-	SNP	Missense	E_8	6119112.0	6119112.0	G	C	ENSMUST00000025711.13:c.1944C>G	F648L	6119112.0	6119112.0	G	C	ENSMUST00000025711.13:c.1944C>G	F648L	CLINVAR-H1309694	CLINVAR-H1309694-M01-V01	CLINVAR	2529218.0	False	False	False	False	False	226
VPS51	ENSG00000149823.3	ENST00000279281.3	chr11	10	+	True	64878063	64878063	G	A	ENST00000279281.3:c.1988G>A	S663N	Missense	E_8	SNP	True	0	Class 0: This mutation can be originally modeled.	106aa	120aa	Vps51	ENSMUSG00000024797.15	ENSMUST00000025711.13	chr19	10	-	SNP	Missense	E_8	6119068.0	6119068.0	C	T	ENSMUST00000025711.13:c.1988G>A	S663N	6119068.0	6119068.0	C	T	ENSMUST00000025711.13:c.1988G>A	S663N	CLINVAR-H1309695	CLINVAR-H1309695-M01-V01	CLINVAR	2457601.0	False	False	False	False	False	226
VPS51	ENSG00000149823.3	ENST00000279281.3	chr11	10	+	True	64878199	64878199	C	A	ENST00000279281.3:c.2034C>A	I678delinsI	Silent	E_9	SNP	True	0	Class 0: This mutation can be originally modeled.	121aa	105aa	Vps51	ENSMUSG00000024797.15	ENSMUST00000025711.13	chr19	10	-	SNP	Silent	E_9	6118939.0	6118939.0	A	T	ENSMUST00000025711.13:c.2034T>A	I678delinsI	6118939.0	6118939.0	A	T	ENSMUST00000025711.13:c.2034T>A	I678delinsI	CLINVAR-H1309696	CLINVAR-H1309696-M01-V01	CLINVAR	1298514.0	False	False	False	False	False	226
VPS51	ENSG00000149823.3	ENST00000279281.3	chr11	10	+	True	64878234	64878234	G	C	ENST00000279281.3:c.2069G>C	S690T	Missense	E_9	SNP	True	0	Class 0: This mutation can be originally modeled.	133aa	93aa	Vps51	ENSMUSG00000024797.15	ENSMUST00000025711.13	chr19	10	-	SNP	Missense	E_9	6118904.0	6118904.0	C	G	ENSMUST00000025711.13:c.2069G>C	S690T	6118904.0	6118904.0	C	G	ENSMUST00000025711.13:c.2069G>C	S690T	CLINVAR-H1309697	CLINVAR-H1309697-M01-V01	CLINVAR	2641948.0	False	False	False	False	False	226
VPS51	ENSG00000149823.3	ENST00000279281.3	chr11	10	+	True	64878803	64878803	C	T	ENST00000279281.3:c.2093C>T	S698L	Missense	E_10	SNP	True	0	Class 0: This mutation can be originally modeled.	141aa	85aa	Vps51	ENSMUSG00000024797.15	ENSMUST00000025711.13	chr19	10	-	SNP	Missense	E_10	6118401.0	6118401.0	G	A	ENSMUST00000025711.13:c.2093C>T	S698L	6118401.0	6118401.0	G	A	ENSMUST00000025711.13:c.2093C>T	S698L	CLINVAR-H1309698	CLINVAR-H1309698-M01-V01	CLINVAR	2483188.0	False	False	False	False	False	226
VPS51	ENSG00000149823.3	ENST00000279281.3	chr11	10	+	True	64878982	64878982	G	A	ENST00000279281.3:c.2272G>A	A758T	Missense	E_10	SNP	True	0	Class 0: This mutation can be originally modeled.	201aa	25aa	Vps51	ENSMUSG00000024797.15	ENSMUST00000025711.13	chr19	10	-	SNP	Missense	E_10	6118222.0	6118222.0	C	T	ENSMUST00000025711.13:c.2272G>A	A758T	6118222.0	6118222.0	C	T	ENSMUST00000025711.13:c.2272G>A	A758T	CLINVAR-H1309700	CLINVAR-H1309700-M01-V01	CLINVAR	2259976.0	False	False	False	False	False	226
VPS51	ENSG00000149823.3	ENST00000279281.3	chr11	10	+	True	64879000	64879000	T	G	ENST00000279281.3:c.2290T>G	C764G	Missense	E_10	SNP	True	0	Class 0: This mutation can be originally modeled.	207aa	19aa	Vps51	ENSMUSG00000024797.15	ENSMUST00000025711.13	chr19	10	-	SNP	Missense	E_10	6118204.0	6118204.0	A	C	ENSMUST00000025711.13:c.2290T>G	C764G	6118204.0	6118204.0	A	C	ENSMUST00000025711.13:c.2290T>G	C764G	CLINVAR-H1309701	CLINVAR-H1309701-M01-V01	CLINVAR	2531499.0	False	False	False	False	False	226
VPS51	ENSG00000149823.3	ENST00000279281.3	chr11	10	+	True	64877205	64877205	C	T	ENST00000279281.3:c.1688C>T	T563M	Missense	E_7	SNP	True	1	Class 1: This mutation can be alternatively modeled.	6aa	220aa	Vps51	ENSMUSG00000024797.15	ENSMUST00000025711.13	chr19	10	-	DNP	Missense	E_7	6119685.0	6119685.0	G	A	ENSMUST00000025711.13:c.1688C>T	T563I	6119684.0	6119685.0	TG	CA	ENSMUST00000025711.13:c.1688_1689CA>TG	T563M	CLINVAR-H1309688	CLINVAR-H1309688-M01-V01	CLINVAR	2274813.0	False	False	False	False	False	226
VPS51	ENSG00000149823.3	ENST00000279281.3	chr11	10	+	True	64877981	64877981	C	T	ENST00000279281.3:c.1906C>T	R636C	Missense	E_8	SNP	True	1	Class 1: This mutation can be alternatively modeled.	79aa	147aa	Vps51	ENSMUSG00000024797.15	ENSMUST00000025711.13	chr19	10	-	TNP	Missense	E_8	6119150.0	6119150.0	G	A	ENSMUST00000025711.13:c.1906C>T	R636W	6119148.0	6119150.0	CCG	GCA	ENSMUST00000025711.13:c.1906_1908CGG>TGC	R636C	CLINVAR-H1309693	CLINVAR-H1309693-M01-V01	CLINVAR	2263260.0	False	False	False	False	False	226
VPS51	ENSG00000149823.3	ENST00000279281.3	chr11	10	+	True	64877981	64877981	C	T	ENST00000279281.3:c.1906C>T	R636C	Missense	E_8	SNP	True	1	Class 1: This mutation can be alternatively modeled.	79aa	147aa	Vps51	ENSMUSG00000024797.15	ENSMUST00000025711.13	chr19	10	-	TNP	Missense	E_8	6119150.0	6119150.0	G	A	ENSMUST00000025711.13:c.1906C>T	R636W	6119148.0	6119150.0	CCG	ACA	ENSMUST00000025711.13:c.1906_1908CGG>TGT	R636C	CLINVAR-H1309693	CLINVAR-H1309693-M01-V02	CLINVAR	2263260.0	False	False	False	False	False	226
VPS51	ENSG00000149823.3	ENST00000279281.3	chr11	10	+	True	64863958	64863958	C	T	ENST00000279281.3:c.228+8C>T		Non_Coding,I	I_1	SNP	True	2	Class 2: This mutation can be modeled, but the effect may not be consistent.	2nt	0nt	Vps51	ENSMUSG00000024797.15	ENSMUST00000025711.13	chr19	10	-	SNP	3'	-3	6118138.0	6118138.0	G	A	ENSMUST00000025711.13:c.2346+10C>T		6118138.0	6118138.0	G	A	ENSMUST00000025711.13:c.2346+10C>T		CLINVAR-H1309654	CLINVAR-H1309654-M01-V01	CLINVAR	741570.0	False	False	False	False	False	2
VPS51	ENSG00000149823.3	ENST00000279281.3	chr11	10	+	True	64876390	64876390	C	T	ENST00000279281.3:c.1443+4C>T		Non_Coding,I	I_5	SNP	True	2	Class 2: This mutation can be modeled, but the effect may not be consistent.	1nt	1nt	Vps51	ENSMUSG00000024797.15	ENSMUST00000025711.13	chr19	10	-	SNP	Intron	I_3	6121536.0	6121536.0	G	A	ENSMUST00000025711.13:c.506-21C>T		6121536.0	6121536.0	G	A	ENSMUST00000025711.13:c.506-21C>T		CLINVAR-H1309680	CLINVAR-H1309680-M01-V01	CLINVAR	1675459.0	False	False	False	False	False	2
VPS51	ENSG00000149823.3	ENST00000279281.3	chr11	10	+	True	64876740	64876740	C	T	ENST00000279281.3:c.1444-12C>T		Non_Coding,I	I_5	SNP	True	2	Class 2: This mutation can be modeled, but the effect may not be consistent.	1nt	0nt	Vps51	ENSMUSG00000024797.15	ENSMUST00000025711.13	chr19	10	-	SNP	Splice_Site	E_5	6121121.0	6121121.0	G	A	ENSMUST00000025711.13:c.791+0C>T	X263_splice	6121121.0	6121121.0	G	A	ENSMUST00000025711.13:c.791+0C>T	X263_splice	CLINVAR-H1309681	CLINVAR-H1309681-M01-V01	CLINVAR	1267066.0	False	False	False	False	False	1
VPS51	ENSG00000149823.3	ENST00000279281.3	chr11	10	+	True	64863865	64863865	C	T	ENST00000279281.3:c.143C>T	A48V	Missense	E_1	SNP	False	4	Class 4: Mutated sequences are not identical.	0aa	0aa	Vps51	ENSMUSG00000024797.15	ENSMUST00000025711.13	chr19	10	-																CLINVAR-H1309651		CLINVAR	2474690.0	False	False	False	False	False	0
VPS51	ENSG00000149823.3	ENST00000279281.3	chr11	10	+	True	64876186	64876186	C	T	ENST00000279281.3:c.1243C>T	R415W	Missense	E_5	SNP	False	4	Class 4: Mutated sequences are not identical.	0aa	0aa	Vps51	ENSMUSG00000024797.15	ENSMUST00000025711.13	chr19	10	-																CLINVAR-H1309672		CLINVAR	2403096.0	False	False	False	False	False	0
VPS51	ENSG00000149823.3	ENST00000279281.3	chr11	10	+	True	64876187	64876187	G	A	ENST00000279281.3:c.1244G>A	R415Q	Missense	E_5	SNP	False	4	Class 4: Mutated sequences are not identical.	0aa	0aa	Vps51	ENSMUSG00000024797.15	ENSMUST00000025711.13	chr19	10	-																CLINVAR-H1309673		CLINVAR	2210717.0	False	False	False	False	False	0
VPS51	ENSG00000149823.3	ENST00000279281.3	chr11	10	+	True	64876801	64876801	T	C	ENST00000279281.3:c.1493T>C	V498A	Missense	E_6	SNP	False	4	Class 4: Mutated sequences are not identical.	0aa	0aa	Vps51	ENSMUSG00000024797.15	ENSMUST00000025711.13	chr19	10	-																CLINVAR-H1309683		CLINVAR	2392734.0	False	False	False	False	False	0
VPS51	ENSG00000149823.3	ENST00000279281.3	chr11	10	+	True	64877437	64877437	G	A	ENST00000279281.3:c.1878+42G>A		Non_Coding,I	I_7	SNP	False	4	Class 4: Mutated sequences are not identical.	0aa	0aa	Vps51	ENSMUSG00000024797.15	ENSMUST00000025711.13	chr19	10	-																CLINVAR-H1309691		CLINVAR	1703249.0	False	False	False	False	False	0
VPS51	ENSG00000149823.3	ENST00000279281.3	chr11	10	+	True	64877947	64877947	C	T	ENST00000279281.3:c.1879-7C>T		Non_Coding,I	I_7	SNP	False	4	Class 4: Mutated sequences are not identical.	0aa	0aa	Vps51	ENSMUSG00000024797.15	ENSMUST00000025711.13	chr19	10	-																CLINVAR-H1309692		CLINVAR	784192.0	False	False	False	False	False	0
VPS52	ENSG00000223501.4	ENST00000445902.2	chr6	20	-	True	33219392	33219392	C	T	ENST00000445902.2:c.1928G>A	R643H	Missense	E_19	SNP	True	0	Class 0: This mutation can be originally modeled.	109aa	7aa	Vps52	ENSMUSG00000024319.19	ENSMUST00000025178.17	chr17	20	+	SNP	Missense	E_19	34184656.0	34184656.0	G	A	ENSMUST00000025178.17:c.1928G>A	R643H	34184656.0	34184656.0	G	A	ENSMUST00000025178.17:c.1928G>A	R643H	CLINVAR-H0778569	CLINVAR-H0778569-M01-V01	CLINVAR	2491523.0	False	False	False	False	False	116
VPS52	ENSG00000223501.4	ENST00000445902.2	chr6	20	-	True	33231623	33231623	C	T	ENST00000445902.2:c.1654G>A	A552T	Missense	E_16	SNP	True	0	Class 0: This mutation can be originally modeled.	18aa	98aa	Vps52	ENSMUSG00000024319.19	ENSMUST00000025178.17	chr17	20	+	SNP	Missense	E_16	34181917.0	34181917.0	G	A	ENSMUST00000025178.17:c.1654G>A	A552T	34181917.0	34181917.0	G	A	ENSMUST00000025178.17:c.1654G>A	A552T	CLINVAR-H0778570	CLINVAR-H0778570-M01-V01	CLINVAR	2306840.0	False	False	False	False	False	116
VPS52	ENSG00000223501.4	ENST00000445902.2	chr6	20	-	True	33231838	33231838	T	C	ENST00000445902.2:c.1567A>G	I523V	Missense	E_15	SNP	True	0	Class 0: This mutation can be originally modeled.	91aa	9aa	Vps52	ENSMUSG00000024319.19	ENSMUST00000025178.17	chr17	20	+	SNP	Missense	E_15	34181742.0	34181742.0	A	G	ENSMUST00000025178.17:c.1567A>G	I523V	34181742.0	34181742.0	A	G	ENSMUST00000025178.17:c.1567A>G	I523V	CLINVAR-H0778571	CLINVAR-H0778571-M01-V01	CLINVAR	2313715.0	False	False	False	False	False	100
VPS52	ENSG00000223501.4	ENST00000445902.2	chr6	20	-	True	33231850	33231850	C	T	ENST00000445902.2:c.1555G>A	A519T	Missense	E_15	SNP	True	0	Class 0: This mutation can be originally modeled.	87aa	13aa	Vps52	ENSMUSG00000024319.19	ENSMUST00000025178.17	chr17	20	+	SNP	Missense	E_15	34181730.0	34181730.0	G	A	ENSMUST00000025178.17:c.1555G>A	A519T	34181730.0	34181730.0	G	A	ENSMUST00000025178.17:c.1555G>A	A519T	CLINVAR-H0778572	CLINVAR-H0778572-M01-V01	CLINVAR	2214531.0	False	False	False	False	False	100
VPS52	ENSG00000223501.4	ENST00000445902.2	chr6	20	-	True	33232176	33232176	C	A	ENST00000445902.2:c.1499G>T	G500V	Missense	E_14	SNP	True	0	Class 0: This mutation can be originally modeled.	68aa	32aa	Vps52	ENSMUSG00000024319.19	ENSMUST00000025178.17	chr17	20	+	SNP	Missense	E_14	34181495.0	34181495.0	G	T	ENSMUST00000025178.17:c.1499G>T	G500V	34181495.0	34181495.0	G	T	ENSMUST00000025178.17:c.1499G>T	G500V	CLINVAR-H0778573	CLINVAR-H0778573-M01-V01	CLINVAR	2291092.0	False	False	False	False	False	100
VPS52	ENSG00000223501.4	ENST00000445902.2	chr6	20	-	True	33232249	33232249	G	C	ENST00000445902.2:c.1426C>G	L476V	Missense	E_14	SNP	True	0	Class 0: This mutation can be originally modeled.	44aa	56aa	Vps52	ENSMUSG00000024319.19	ENSMUST00000025178.17	chr17	20	+	SNP	Missense	E_14	34181422.0	34181422.0	C	G	ENSMUST00000025178.17:c.1426C>G	L476V	34181422.0	34181422.0	C	G	ENSMUST00000025178.17:c.1426C>G	L476V	CLINVAR-H0778574	CLINVAR-H0778574-M01-V01	CLINVAR	2222458.0	False	False	False	False	False	100
VPS52	ENSG00000223501.4	ENST00000445902.2	chr6	20	-	True	33232568	33232568	G	A	ENST00000445902.2:c.1391C>T	A464V	Missense	E_13	SNP	True	0	Class 0: This mutation can be originally modeled.	32aa	68aa	Vps52	ENSMUSG00000024319.19	ENSMUST00000025178.17	chr17	20	+	SNP	Missense	E_13	34181150.0	34181150.0	C	T	ENSMUST00000025178.17:c.1391C>T	A464V	34181150.0	34181150.0	C	T	ENSMUST00000025178.17:c.1391C>T	A464V	CLINVAR-H0778575	CLINVAR-H0778575-M01-V01	CLINVAR	2260323.0	False	False	False	False	False	100
VPS52	ENSG00000223501.4	ENST00000445902.2	chr6	20	-	True	33232656	33232656	C	T	ENST00000445902.2:c.1303G>A	A435T	Missense	E_13	SNP	True	0	Class 0: This mutation can be originally modeled.	3aa	97aa	Vps52	ENSMUSG00000024319.19	ENSMUST00000025178.17	chr17	20	+	SNP	Missense	E_13	34181062.0	34181062.0	G	A	ENSMUST00000025178.17:c.1303G>A	A435T	34181062.0	34181062.0	G	A	ENSMUST00000025178.17:c.1303G>A	A435T	CLINVAR-H0778576	CLINVAR-H0778576-M01-V01	CLINVAR	2410175.0	False	False	False	False	False	100
VPS52	ENSG00000223501.4	ENST00000445902.2	chr6	20	-	True	33234418	33234418	G	T	ENST00000445902.2:c.1197C>A	F399L	Missense	E_12	SNP	True	0	Class 0: This mutation can be originally modeled.	41aa	5aa	Vps52	ENSMUSG00000024319.19	ENSMUST00000025178.17	chr17	20	+	SNP	Missense	E_12	34180658.0	34180658.0	C	A	ENSMUST00000025178.17:c.1197C>A	F399L	34180658.0	34180658.0	C	A	ENSMUST00000025178.17:c.1197C>A	F399L	CLINVAR-H0778578	CLINVAR-H0778578-M01-V01	CLINVAR	2253739.0	False	False	False	False	False	46
VPS52	ENSG00000223501.4	ENST00000445902.2	chr6	20	-	True	33234442	33234442	G	A	ENST00000445902.2:c.1173C>T	D391delinsD	Silent	E_12	SNP	True	0	Class 0: This mutation can be originally modeled.	33aa	13aa	Vps52	ENSMUSG00000024319.19	ENSMUST00000025178.17	chr17	20	+	SNP	Silent	E_12	34180634.0	34180634.0	C	T	ENSMUST00000025178.17:c.1173C>T	D391delinsD	34180634.0	34180634.0	C	T	ENSMUST00000025178.17:c.1173C>T	D391delinsD	CLINVAR-H0778579	CLINVAR-H0778579-M01-V01	CLINVAR	770362.0	False	False	False	False	False	46
VPS52	ENSG00000223501.4	ENST00000445902.2	chr6	20	-	True	33234449	33234449	A	G	ENST00000445902.2:c.1166T>C	L389P	Missense	E_12	SNP	True	0	Class 0: This mutation can be originally modeled.	31aa	15aa	Vps52	ENSMUSG00000024319.19	ENSMUST00000025178.17	chr17	20	+	SNP	Missense	E_12	34180627.0	34180627.0	T	C	ENSMUST00000025178.17:c.1166T>C	L389P	34180627.0	34180627.0	T	C	ENSMUST00000025178.17:c.1166T>C	L389P	CLINVAR-H0778580	CLINVAR-H0778580-M01-V01	CLINVAR	2597299.0	False	False	False	False	False	46
VPS52	ENSG00000223501.4	ENST00000445902.2	chr6	20	-	True	33234454	33234454	G	A	ENST00000445902.2:c.1161C>T	Y387delinsY	Silent	E_12	SNP	True	0	Class 0: This mutation can be originally modeled.	29aa	17aa	Vps52	ENSMUSG00000024319.19	ENSMUST00000025178.17	chr17	20	+	SNP	Silent	E_12	34180622.0	34180622.0	T	T	ENSMUST00000025178.17:c.1161T>T	Y387delinsY	34180622.0	34180622.0	T	T	ENSMUST00000025178.17:c.1161T>T	Y387delinsY	CLINVAR-H0778581	CLINVAR-H0778581-M01-V01	CLINVAR	775237.0	False	False	False	False	False	46
VPS52	ENSG00000223501.4	ENST00000445902.2	chr6	20	-	True	33235045	33235045	T	C	ENST00000445902.2:c.1045A>G	T349A	Missense	E_11	SNP	True	0	Class 0: This mutation can be originally modeled.	44aa	2aa	Vps52	ENSMUSG00000024319.19	ENSMUST00000025178.17	chr17	20	+	SNP	Missense	E_11	34180138.0	34180138.0	A	G	ENSMUST00000025178.17:c.1045A>G	T349A	34180138.0	34180138.0	A	G	ENSMUST00000025178.17:c.1045A>G	T349A	CLINVAR-H0778583	CLINVAR-H0778583-M01-V01	CLINVAR	2408850.0	False	False	False	False	False	46
VPS52	ENSG00000223501.4	ENST00000445902.2	chr6	20	-	True	33235648	33235648	C	G	ENST00000445902.2:c.927G>C	K309N	Missense	E_9	SNP	True	0	Class 0: This mutation can be originally modeled.	4aa	42aa	Vps52	ENSMUSG00000024319.19	ENSMUST00000025178.17	chr17	20	+	SNP	Missense	E_9	34179287.0	34179287.0	A	C	ENSMUST00000025178.17:c.927A>C	K309N	34179287.0	34179287.0	A	C	ENSMUST00000025178.17:c.927A>C	K309N	CLINVAR-H0778584	CLINVAR-H0778584-M01-V01	CLINVAR	2334961.0	False	False	False	False	False	46
VPS52	ENSG00000223501.4	ENST00000445902.2	chr6	20	-	True	33235651	33235651	C	T	ENST00000445902.2:c.924G>A	M308I	Missense	E_9	SNP	True	0	Class 0: This mutation can be originally modeled.	3aa	43aa	Vps52	ENSMUSG00000024319.19	ENSMUST00000025178.17	chr17	20	+	SNP	Missense	E_9	34179284.0	34179284.0	G	A	ENSMUST00000025178.17:c.924G>A	M308I	34179284.0	34179284.0	G	A	ENSMUST00000025178.17:c.924G>A	M308I	CLINVAR-H0778585	CLINVAR-H0778585-M01-V01	CLINVAR	2269879.0	False	False	False	False	False	46
VPS52	ENSG00000223501.4	ENST00000445902.2	chr6	20	-	True	33235658	33235658	C	T	ENST00000445902.2:c.917G>A	R306Q	Missense	E_9	SNP	True	0	Class 0: This mutation can be originally modeled.	1aa	45aa	Vps52	ENSMUSG00000024319.19	ENSMUST00000025178.17	chr17	20	+	SNP	Missense	E_9	34179277.0	34179277.0	G	A	ENSMUST00000025178.17:c.917G>A	R306Q	34179277.0	34179277.0	G	A	ENSMUST00000025178.17:c.917G>A	R306Q	CLINVAR-H0778586	CLINVAR-H0778586-M01-V01	CLINVAR	2519198.0	False	False	False	False	False	46
VPS52	ENSG00000223501.4	ENST00000445902.2	chr6	20	-	True	33235763	33235763	T	C	ENST00000445902.2:c.812A>G	Q271R	Missense	E_9	SNP	True	0	Class 0: This mutation can be originally modeled.	8aa	32aa	Vps52	ENSMUSG00000024319.19	ENSMUST00000025178.17	chr17	20	+	SNP	Missense	E_9	34179172.0	34179172.0	A	G	ENSMUST00000025178.17:c.812A>G	Q271R	34179172.0	34179172.0	A	G	ENSMUST00000025178.17:c.812A>G	Q271R	CLINVAR-H0778587	CLINVAR-H0778587-M01-V01	CLINVAR	2206163.0	False	False	False	False	False	40
VPS52	ENSG00000223501.4	ENST00000445902.2	chr6	20	-	True	33235916	33235916	G	C	ENST00000445902.2:c.769C>G	Q257E	Missense	E_8	SNP	True	0	Class 0: This mutation can be originally modeled.	41aa	3aa	Vps52	ENSMUSG00000024319.19	ENSMUST00000025178.17	chr17	20	+	SNP	Missense	E_8	34179038.0	34179038.0	C	G	ENSMUST00000025178.17:c.769C>G	Q257E	34179038.0	34179038.0	C	G	ENSMUST00000025178.17:c.769C>G	Q257E	CLINVAR-H0778588	CLINVAR-H0778588-M01-V01	CLINVAR	2532267.0	False	False	False	False	False	44
VPS52	ENSG00000223501.4	ENST00000445902.2	chr6	20	-	True	33236284	33236284	G	A	ENST00000445902.2:c.691C>T	R231W	Missense	E_7	SNP	True	0	Class 0: This mutation can be originally modeled.	15aa	29aa	Vps52	ENSMUSG00000024319.19	ENSMUST00000025178.17	chr17	20	+	SNP	Missense	E_7	34178341.0	34178341.0	C	T	ENSMUST00000025178.17:c.691C>T	R231W	34178341.0	34178341.0	C	T	ENSMUST00000025178.17:c.691C>T	R231W	CLINVAR-H0778589	CLINVAR-H0778589-M01-V01	CLINVAR	2552931.0	False	False	False	False	False	44
VPS52	ENSG00000223501.4	ENST00000445902.2	chr6	20	-	True	33236290	33236290	G	A	ENST00000445902.2:c.685C>T	R229W	Missense	E_7	SNP	True	0	Class 0: This mutation can be originally modeled.	13aa	31aa	Vps52	ENSMUSG00000024319.19	ENSMUST00000025178.17	chr17	20	+	SNP	Missense	E_7	34178335.0	34178335.0	C	T	ENSMUST00000025178.17:c.685C>T	R229W	34178335.0	34178335.0	C	T	ENSMUST00000025178.17:c.685C>T	R229W	CLINVAR-H0778590	CLINVAR-H0778590-M01-V01	CLINVAR	2247519.0	False	False	False	False	False	44
VPS52	ENSG00000223501.4	ENST00000445902.2	chr6	20	-	True	33236293	33236293	C	A	ENST00000445902.2:c.682G>T	D228Y	Missense	E_7	SNP	True	0	Class 0: This mutation can be originally modeled.	12aa	32aa	Vps52	ENSMUSG00000024319.19	ENSMUST00000025178.17	chr17	20	+	SNP	Missense	E_7	34178332.0	34178332.0	G	T	ENSMUST00000025178.17:c.682G>T	D228Y	34178332.0	34178332.0	G	T	ENSMUST00000025178.17:c.682G>T	D228Y	CLINVAR-H0778591	CLINVAR-H0778591-M01-V01	CLINVAR	2384171.0	False	False	False	False	False	44
VPS52	ENSG00000223501.4	ENST00000445902.2	chr6	20	-	True	33236353	33236353	C	T	ENST00000445902.2:c.622G>A	A208T	Missense	E_7	SNP	True	0	Class 0: This mutation can be originally modeled.	172aa	6aa	Vps52	ENSMUSG00000024319.19	ENSMUST00000025178.17	chr17	20	+	SNP	Missense	E_7	34178272.0	34178272.0	G	A	ENSMUST00000025178.17:c.622G>A	A208T	34178272.0	34178272.0	G	A	ENSMUST00000025178.17:c.622G>A	A208T	CLINVAR-H0778592	CLINVAR-H0778592-M01-V01	CLINVAR	2342916.0	False	False	False	False	False	178
VPS52	ENSG00000223501.4	ENST00000445902.2	chr6	20	-	True	33236367	33236367	T	C	ENST00000445902.2:c.608A>G	D203G	Missense	E_7	SNP	True	0	Class 0: This mutation can be originally modeled.	167aa	11aa	Vps52	ENSMUSG00000024319.19	ENSMUST00000025178.17	chr17	20	+	SNP	Missense	E_7	34178258.0	34178258.0	A	G	ENSMUST00000025178.17:c.608A>G	D203G	34178258.0	34178258.0	A	G	ENSMUST00000025178.17:c.608A>G	D203G	CLINVAR-H0778593	CLINVAR-H0778593-M01-V01	CLINVAR	2317155.0	False	False	False	False	False	178
VPS52	ENSG00000223501.4	ENST00000445902.2	chr6	20	-	True	33236373	33236373	T	C	ENST00000445902.2:c.602A>G	E201G	Missense	E_7	SNP	True	0	Class 0: This mutation can be originally modeled.	165aa	13aa	Vps52	ENSMUSG00000024319.19	ENSMUST00000025178.17	chr17	20	+	SNP	Missense	E_7	34178252.0	34178252.0	A	G	ENSMUST00000025178.17:c.602A>G	E201G	34178252.0	34178252.0	A	G	ENSMUST00000025178.17:c.602A>G	E201G	CLINVAR-H0778594	CLINVAR-H0778594-M01-V01	CLINVAR	2482317.0	False	False	False	False	False	178
VPS52	ENSG00000223501.4	ENST00000445902.2	chr6	20	-	True	33236869	33236869	C	T	ENST00000445902.2:c.470G>A	R157Q	Missense	E_6	SNP	True	0	Class 0: This mutation can be originally modeled.	121aa	57aa	Vps52	ENSMUSG00000024319.19	ENSMUST00000025178.17	chr17	20	+	SNP	Missense	E_6	34177672.0	34177672.0	G	A	ENSMUST00000025178.17:c.470G>A	R157Q	34177672.0	34177672.0	G	A	ENSMUST00000025178.17:c.470G>A	R157Q	CLINVAR-H0778595	CLINVAR-H0778595-M01-V01	CLINVAR	2404024.0	False	False	False	False	False	178
VPS52	ENSG00000223501.4	ENST00000445902.2	chr6	20	-	True	33237988	33237988	C	G	ENST00000445902.2:c.163G>C	D55H	Missense	E_2	SNP	True	0	Class 0: This mutation can be originally modeled.	19aa	159aa	Vps52	ENSMUSG00000024319.19	ENSMUST00000025178.17	chr17	20	+	SNP	Missense	E_2	34175976.0	34175976.0	G	C	ENSMUST00000025178.17:c.163G>C	D55H	34175976.0	34175976.0	G	C	ENSMUST00000025178.17:c.163G>C	D55H	CLINVAR-H0778597	CLINVAR-H0778597-M01-V01	CLINVAR	2511513.0	False	False	False	False	False	178
VPS52	ENSG00000223501.4	ENST00000445902.2	chr6	20	-	True	33239377	33239377	C	T	ENST00000445902.2:c.76G>A	E26K	Missense	E_1	SNP	True	0	Class 0: This mutation can be originally modeled.	2aa	4aa	Vps52	ENSMUSG00000024319.19	ENSMUST00000025178.17	chr17	20	+	SNP	Missense	E_1	34175142.0	34175142.0	G	A	ENSMUST00000025178.17:c.76G>A	E26K	34175142.0	34175142.0	G	A	ENSMUST00000025178.17:c.76G>A	E26K	CLINVAR-H0778598	CLINVAR-H0778598-M01-V01	CLINVAR	2402676.0	False	False	False	False	False	6
VPS52	ENSG00000223501.4	ENST00000445902.2	chr6	20	-	True	33239389	33239389	C	T	ENST00000445902.2:c.64G>A	D22N	Missense	E_1	SNP	True	0	Class 0: This mutation can be originally modeled.	1aa	0aa	Vps52	ENSMUSG00000024319.19	ENSMUST00000025178.17	chr17	20	+	SNP	Missense	E_1	34175130.0	34175130.0	G	A	ENSMUST00000025178.17:c.64G>A	D22N	34175130.0	34175130.0	G	A	ENSMUST00000025178.17:c.64G>A	D22N	CLINVAR-H0778599	CLINVAR-H0778599-M01-V01	CLINVAR	1703097.0	False	False	False	False	False	1
VPS52	ENSG00000223501.4	ENST00000445902.2	chr6	20	-	True	33239405	33239405	C	A	ENST00000445902.2:c.48G>T	L16F	Missense	E_1	SNP	True	0	Class 0: This mutation can be originally modeled.	15aa	3aa	Vps52	ENSMUSG00000024319.19	ENSMUST00000025178.17	chr17	20	+	SNP	Missense	E_1	34175114.0	34175114.0	G	T	ENSMUST00000025178.17:c.48G>T	L16F	34175114.0	34175114.0	G	T	ENSMUST00000025178.17:c.48G>T	L16F	CLINVAR-H0778600	CLINVAR-H0778600-M01-V01	CLINVAR	2268497.0	False	False	False	False	False	18
VPS52	ENSG00000223501.4	ENST00000445902.2	chr6	20	-	True	33239434	33239434	T	C	ENST00000445902.2:c.19A>G	M7V	Missense	E_1	SNP	True	0	Class 0: This mutation can be originally modeled.	6aa	12aa	Vps52	ENSMUSG00000024319.19	ENSMUST00000025178.17	chr17	20	+	SNP	Missense	E_1	34175085.0	34175085.0	A	G	ENSMUST00000025178.17:c.19A>G	M7V	34175085.0	34175085.0	A	G	ENSMUST00000025178.17:c.19A>G	M7V	CLINVAR-H0778601	CLINVAR-H0778601-M01-V01	CLINVAR	2247311.0	False	False	False	False	False	18
VPS52	ENSG00000223501.4	ENST00000445902.2	chr6	20	-	True	33236966	33236966	G	A	ENST00000445902.2:c.373C>T	R125*	Nonsense	E_6	SNP	True	1	Class 1: This mutation can be alternatively modeled.	89aa	89aa	Vps52	ENSMUSG00000024319.19	ENSMUST00000025178.17	chr17	20	+	TNP	Nonsense	E_6	34177575.0	34177575.0	C	T	ENSMUST00000025178.17:c.373C>T	R125C	34177575.0	34177577.0	CGC	TAA	ENSMUST00000025178.17:c.373_375CGC>TAA	R125*	CLINVAR-H0778596	CLINVAR-H0778596-M01-V01	CLINVAR	1703098.0	False	False	False	False	False	178
VPS52	ENSG00000223501.4	ENST00000445902.2	chr6	20	-	True	33236966	33236966	G	A	ENST00000445902.2:c.373C>T	R125*	Nonsense	E_6	SNP	True	1	Class 1: This mutation can be alternatively modeled.	89aa	89aa	Vps52	ENSMUSG00000024319.19	ENSMUST00000025178.17	chr17	20	+	TNP	Nonsense	E_6	34177575.0	34177575.0	C	T	ENSMUST00000025178.17:c.373C>T	R125C	34177575.0	34177577.0	CGC	TGA	ENSMUST00000025178.17:c.373_375CGC>TGA	R125*	CLINVAR-H0778596	CLINVAR-H0778596-M01-V02	CLINVAR	1703098.0	False	False	False	False	False	178
VPS52	ENSG00000223501.4	ENST00000445902.2	chr6	20	-	True	33236966	33236966	G	A	ENST00000445902.2:c.373C>T	R125*	Nonsense	E_6	SNP	True	1	Class 1: This mutation can be alternatively modeled.	89aa	89aa	Vps52	ENSMUSG00000024319.19	ENSMUST00000025178.17	chr17	20	+	TNP	Nonsense	E_6	34177575.0	34177575.0	C	T	ENSMUST00000025178.17:c.373C>T	R125C	34177575.0	34177577.0	CGC	TAG	ENSMUST00000025178.17:c.373_375CGC>TAG	R125*	CLINVAR-H0778596	CLINVAR-H0778596-M01-V03	CLINVAR	1703098.0	False	False	False	False	False	178
VPS52	ENSG00000223501.4	ENST00000445902.2	chr6	20	-	True	33232687	33232687	T	A	ENST00000445902.2:c.1282-10A>T		Non_Coding,I	I_12	SNP	False	4	Class 4: Mutated sequences are not identical.	0aa	0aa	Vps52	ENSMUSG00000024319.19	ENSMUST00000025178.17	chr17	20	+																CLINVAR-H0778577		CLINVAR	782824.0	False	False	False	False	False	0
VPS52	ENSG00000223501.4	ENST00000445902.2	chr6	20	-	True	33235020	33235020	G	C	ENST00000445902.2:c.1070C>G	T357S	Missense	E_11	SNP	False	4	Class 4: Mutated sequences are not identical.	0aa	0aa	Vps52	ENSMUSG00000024319.19	ENSMUST00000025178.17	chr17	20	+																CLINVAR-H0778582		CLINVAR	2482140.0	False	False	False	False	False	0
VPS53	ENSG00000141252.15	ENST00000437048.2	chr17	22	-	True	504874	504874	T	-	ENST00000437048.2:c.1218+161A>		Non_Coding,I	I_12	DEL	True	2	Class 2: This mutation can be modeled, but the effect may not be consistent.	0nt	1nt	Vps53	ENSMUSG00000017288.16	ENSMUST00000056601.11	chr11	22	-	DEL	Intron	I_11	76004624.0	76004624.0	T	-	ENSMUST00000056601.11:c.1116+143A>		76004624.0	76004624.0	T	-	ENSMUST00000056601.11:c.1116+143A>		CLINVAR-H1824123	CLINVAR-H1824123-M01-V01	CLINVAR	1204373.0	False	False	False	False	False	1
VPS53	ENSG00000141252.15	ENST00000437048.2	chr17	22	-	True	556545	556545	C	-	ENST00000437048.2:c.594G>	Q199Sfs*6	Frame_Shifting	E_7	DEL	True	2	Class 2: This mutation can be modeled, but the effect may not be consistent.	134aa	92aa	Vps53	ENSMUSG00000017288.16	ENSMUST00000056601.11	chr11	22	-	DEL	Frame_Shifting	E_7	76025249.0	76025249.0	T	-	ENSMUST00000056601.11:c.594A>	Q199Sfs*6	76025249.0	76025249.0	T	-	ENSMUST00000056601.11:c.594A>	Q199Sfs*6	CLINVAR-H1824190	CLINVAR-H1824190-M01-V01	CLINVAR	1722367.0	False	False	False	False	False	226
VPS53	ENSG00000141252.15	ENST00000437048.2	chr17	22	-	True	564761	564761	A	-	ENST00000437048.2:c.372+288T>		Non_Coding,I	I_5	DEL	True	2	Class 2: This mutation can be modeled, but the effect may not be consistent.	0nt	1nt	Vps53	ENSMUSG00000017288.16	ENSMUST00000056601.11	chr11	22	-	DEL	Intron	I_18	75957288.0	75957288.0	A	-	ENSMUST00000056601.11:c.2015+279T>		75957288.0	75957288.0	A	-	ENSMUST00000056601.11:c.2015+279T>		CLINVAR-H1824207	CLINVAR-H1824207-M01-V01	CLINVAR	1187349.0	False	False	False	False	False	1
VPS53	ENSG00000141252.15	ENST00000437048.2	chr17	22	-	True	564783	564783	A	-	ENST00000437048.2:c.372+266T>		Non_Coding,I	I_5	DEL	True	2	Class 2: This mutation can be modeled, but the effect may not be consistent.	0nt	0nt	Vps53	ENSMUSG00000017288.16	ENSMUST00000056601.11	chr11	22	-	DEL	Intron	I_18	75957324.0	75957324.0	A	-	ENSMUST00000056601.11:c.2015+243T>		75957324.0	75957324.0	A	-	ENSMUST00000056601.11:c.2015+243T>		CLINVAR-H1824208	CLINVAR-H1824208-M01-V01	CLINVAR	1226384.0	False	False	False	False	False	0
VPS53	ENSG00000141252.15	ENST00000437048.2	chr17	22	-	True	565265	565265	T	-	ENST00000437048.2:c.286-130A>		Non_Coding,I	I_4	DEL	True	2	Class 2: This mutation can be modeled, but the effect may not be consistent.	1nt	1nt	Vps53	ENSMUSG00000017288.16	ENSMUST00000056601.11	chr11	22	-	DEL	Intron	I_17	75957831.0	75957831.0	T	-	ENSMUST00000056601.11:c.1867-116A>		75957831.0	75957831.0	T	-	ENSMUST00000056601.11:c.1867-116A>		CLINVAR-H1824215	CLINVAR-H1824215-M01-V01	CLINVAR	1269456.0	False	False	False	False	False	2
VPS53	ENSG00000141252.15	ENST00000437048.2	chr17	22	-	True	602754	602754	A	-	ENST00000437048.2:c.169-134T>		Non_Coding,I	I_2	DEL	True	2	Class 2: This mutation can be modeled, but the effect may not be consistent.	0nt	0nt	Vps53	ENSMUSG00000017288.16	ENSMUST00000056601.11	chr11	22	-	DEL	Intron	I_19	75939513.0	75939513.0	A	-	ENSMUST00000056601.11:c.2086-110T>		75939513.0	75939513.0	A	-	ENSMUST00000056601.11:c.2086-110T>		CLINVAR-H1824238	CLINVAR-H1824238-M01-V01	CLINVAR	1201766.0	False	False	False	False	False	0
VPS53	ENSG00000141252.15	ENST00000437048.2	chr17	22	-	True	456815	456815	T	-	ENST00000437048.2:c.1705-113A>		Non_Coding,I	I_15	DEL	False	4	Class 4: Mutated sequences are not identical.	0aa	0aa	Vps53	ENSMUSG00000017288.16	ENSMUST00000056601.11	chr11	22	-																CLINVAR-H1824089		CLINVAR	1295619.0	False	False	False	False	False	0
VPS53	ENSG00000141252.15	ENST00000437048.2	chr17	22	-	True	465994	465997	AAAA	-	ENST00000437048.2:c.1314-9_12TTTT>		Non_Coding,I	I_13	DEL	False	4	Class 4: Mutated sequences are not identical.	0aa	0aa	Vps53	ENSMUSG00000017288.16	ENSMUST00000056601.11	chr11	22	-																CLINVAR-H1824111		CLINVAR	710475.0	False	False	False	False	False	0
VPS53	ENSG00000141252.15	ENST00000437048.2	chr17	22	-	True	489508	489511	ACTT	-	ENST00000437048.2:c.1312+0_3AAGT>	X437_splice	Splice_Site	E_13	DEL	False	4	Class 4: Mutated sequences are not identical.	0aa	0aa	Vps53	ENSMUSG00000017288.16	ENSMUST00000056601.11	chr11	22	-																CLINVAR-H1824116		CLINVAR	554119.0	False	False	False	False	False	0
VPS53	ENSG00000141252.15	ENST00000437048.2	chr17	22	-	True	505250	505252	AAA	-	ENST00000437048.2:c.1117-114_116TTT>		Non_Coding,I	I_11	DEL	False	4	Class 4: Mutated sequences are not identical.	0aa	0aa	Vps53	ENSMUSG00000017288.16	ENSMUST00000056601.11	chr11	22	-																CLINVAR-H1824137		CLINVAR	1271423.0	False	False	False	False	False	0
VPS53	ENSG00000141252.15	ENST00000437048.2	chr17	22	-	True	527166	527169	TTTG	-	ENST00000437048.2:c.975-252_255CAAA>		Non_Coding,I	I_10	DEL	False	4	Class 4: Mutated sequences are not identical.	0aa	0aa	Vps53	ENSMUSG00000017288.16	ENSMUST00000056601.11	chr11	22	-																CLINVAR-H1824154		CLINVAR	1246660.0	False	False	False	False	False	0
VPS53	ENSG00000141252.15	ENST00000437048.2	chr17	22	-	True	527174	527177	TTTA	-	ENST00000437048.2:c.975-260_263TAAA>		Non_Coding,I	I_10	DEL	False	4	Class 4: Mutated sequences are not identical.	0aa	0aa	Vps53	ENSMUSG00000017288.16	ENSMUST00000056601.11	chr11	22	-																CLINVAR-H1824155		CLINVAR	1226301.0	False	False	False	False	False	0
VPS53	ENSG00000141252.15	ENST00000437048.2	chr17	22	-	True	531015	531016	CA	-	ENST00000437048.2:c.831+312_313TG>		Non_Coding,I	I_9	DEL	False	4	Class 4: Mutated sequences are not identical.	0aa	0aa	Vps53	ENSMUSG00000017288.16	ENSMUST00000056601.11	chr11	22	-																CLINVAR-H1824172		CLINVAR	1270697.0	False	False	False	False	False	0
VPS53	ENSG00000141252.15	ENST00000437048.2	chr17	22	-	True	558790	558791	CT	-	ENST00000437048.2:c.488+287_288AG>		Non_Coding,I	I_6	DEL	False	4	Class 4: Mutated sequences are not identical.	0aa	0aa	Vps53	ENSMUSG00000017288.16	ENSMUST00000056601.11	chr11	22	-																CLINVAR-H1824198		CLINVAR	1257947.0	False	False	False	False	False	0
VPS53	ENSG00000141252.15	ENST00000437048.2	chr17	22	-	True	564760	564761	-	A	ENST00000437048.2:c.372+288_289>T		Non_Coding,I	I_5	INS	True	2	Class 2: This mutation can be modeled, but the effect may not be consistent.	0nt	0nt	Vps53	ENSMUSG00000017288.16	ENSMUST00000056601.11	chr11	22	-	INS	Intron	I_18	75957287.0	75957288.0	-	A	ENSMUST00000056601.11:c.2015+279_280>T		75957287.0	75957288.0	-	A	ENSMUST00000056601.11:c.2015+279_280>T		CLINVAR-H1824204	CLINVAR-H1824204-M01-V01	CLINVAR	1258907.0	False	False	False	False	False	0
VPS53	ENSG00000141252.15	ENST00000437048.2	chr17	22	-	True	564760	564761	-	AA	ENST00000437048.2:c.372+288_289>TT		Non_Coding,I	I_5	INS	True	2	Class 2: This mutation can be modeled, but the effect may not be consistent.	0nt	0nt	Vps53	ENSMUSG00000017288.16	ENSMUST00000056601.11	chr11	22	-	INS	Intron	I_18	75957287.0	75957288.0	-	AA	ENSMUST00000056601.11:c.2015+279_280>TT		75957287.0	75957288.0	-	AA	ENSMUST00000056601.11:c.2015+279_280>TT		CLINVAR-H1824205	CLINVAR-H1824205-M01-V01	CLINVAR	1289087.0	False	False	False	False	False	0
VPS53	ENSG00000141252.15	ENST00000437048.2	chr17	22	-	True	564760	564761	-	AAA	ENST00000437048.2:c.372+288_289>TTT		Non_Coding,I	I_5	INS	True	2	Class 2: This mutation can be modeled, but the effect may not be consistent.	0nt	0nt	Vps53	ENSMUSG00000017288.16	ENSMUST00000056601.11	chr11	22	-	INS	Intron	I_18	75957287.0	75957288.0	-	AAA	ENSMUST00000056601.11:c.2015+279_280>TTT		75957287.0	75957288.0	-	AAA	ENSMUST00000056601.11:c.2015+279_280>TTT		CLINVAR-H1824206	CLINVAR-H1824206-M01-V01	CLINVAR	1259766.0	False	False	False	False	False	0
VPS53	ENSG00000141252.15	ENST00000437048.2	chr17	22	-	True	565119	565120	-	GA	ENST00000437048.2:c.301_302>TC	Q101Lfs*26	Frame_Shifting	E_5	INS	True	2	Class 2: This mutation can be modeled, but the effect may not be consistent.	37aa	189aa	Vps53	ENSMUSG00000017288.16	ENSMUST00000056601.11	chr11	22	-	INS	Frame_Shifting	E_5	76029204.0	76029205.0	-	GA	ENSMUST00000056601.11:c.301_302>TC	Q101Lfs*26	76029204.0	76029205.0	-	GA	ENSMUST00000056601.11:c.301_302>TC	Q101Lfs*26	CLINVAR-H1824213	CLINVAR-H1824213-M01-V01	CLINVAR	817131.0	False	False	False	False	False	226
VPS53	ENSG00000141252.15	ENST00000437048.2	chr17	22	-	True	602750	602751	-	T	ENST00000437048.2:c.169-130_131>A		Non_Coding,I	I_2	INS	True	2	Class 2: This mutation can be modeled, but the effect may not be consistent.	0nt	0nt	Vps53	ENSMUSG00000017288.16	ENSMUST00000056601.11	chr11	22	-	INS	Intron	I_19	75939511.0	75939512.0	-	T	ENSMUST00000056601.11:c.2086-108_109>A		75939511.0	75939512.0	-	T	ENSMUST00000056601.11:c.2086-108_109>A		CLINVAR-H1824237	CLINVAR-H1824237-M01-V01	CLINVAR	1205491.0	False	False	False	False	False	0
VPS53	ENSG00000141252.15	ENST00000437048.2	chr17	22	-	True	423020	423021	-	T	ENST00000437048.2:c.2328+45_46>A		Non_Coding,I	I_21	INS	False	4	Class 4: Mutated sequences are not identical.	0aa	0aa	Vps53	ENSMUSG00000017288.16	ENSMUST00000056601.11	chr11	22	-																CLINVAR-H1824045		CLINVAR	1220011.0	False	False	False	False	False	0
VPS53	ENSG00000141252.15	ENST00000437048.2	chr17	22	-	True	454873	454874	-	T	ENST00000437048.2:c.1866+238_239>A		Non_Coding,I	I_17	INS	False	4	Class 4: Mutated sequences are not identical.	0aa	0aa	Vps53	ENSMUSG00000017288.16	ENSMUST00000056601.11	chr11	22	-																CLINVAR-H1824075		CLINVAR	1295624.0	False	False	False	False	False	0
VPS53	ENSG00000141252.15	ENST00000437048.2	chr17	22	-	True	465993	465994	-	A	ENST00000437048.2:c.1314-8_9>T		Non_Coding,I	I_13	INS	False	4	Class 4: Mutated sequences are not identical.	0aa	0aa	Vps53	ENSMUSG00000017288.16	ENSMUST00000056601.11	chr11	22	-																CLINVAR-H1824109		CLINVAR	1234128.0	False	False	False	False	False	0
VPS53	ENSG00000141252.15	ENST00000437048.2	chr17	22	-	True	465993	465994	-	AA	ENST00000437048.2:c.1314-8_9>TT		Non_Coding,I	I_13	INS	False	4	Class 4: Mutated sequences are not identical.	0aa	0aa	Vps53	ENSMUSG00000017288.16	ENSMUST00000056601.11	chr11	22	-																CLINVAR-H1824110		CLINVAR	717752.0	False	False	False	False	False	0
VPS53	ENSG00000141252.15	ENST00000437048.2	chr17	22	-	True	531014	531015	-	CA	ENST00000437048.2:c.831+313_314>TG		Non_Coding,I	I_9	INS	False	4	Class 4: Mutated sequences are not identical.	0aa	0aa	Vps53	ENSMUSG00000017288.16	ENSMUST00000056601.11	chr11	22	-																CLINVAR-H1824171		CLINVAR	1273231.0	False	False	False	False	False	0
VPS53	ENSG00000141252.15	ENST00000437048.2	chr17	22	-	True	565321	565322	-	C	ENST00000437048.2:c.286-186_187>G		Non_Coding,I	I_4	INS	False	4	Class 4: Mutated sequences are not identical.	0aa	0aa	Vps53	ENSMUSG00000017288.16	ENSMUST00000056601.11	chr11	22	-																CLINVAR-H1824216		CLINVAR	1196770.0	False	False	False	False	False	0
VPS53	ENSG00000141252.15	ENST00000437048.2	chr17	22	-	True	422386	422386	G	A	ENST00000437048.2:c.2481C>T	L827delinsL	Silent	E_22	SNP	True	0	Class 0: This mutation can be originally modeled.	16aa	6aa	Vps53	ENSMUSG00000017288.16	ENSMUST00000056601.11	chr11	22	-	SNP	Silent	E_22	75937256.0	75937256.0	C	A	ENSMUST00000056601.11:c.2481G>T	L827delinsL	75937256.0	75937256.0	C	A	ENSMUST00000056601.11:c.2481G>T	L827delinsL	CLINVAR-H1824029	CLINVAR-H1824029-M01-V01	CLINVAR	750404.0	False	False	False	False	False	22
VPS53	ENSG00000141252.15	ENST00000437048.2	chr17	22	-	True	422395	422395	G	A	ENST00000437048.2:c.2472C>T	L824delinsL	Silent	E_22	SNP	True	0	Class 0: This mutation can be originally modeled.	13aa	9aa	Vps53	ENSMUSG00000017288.16	ENSMUST00000056601.11	chr11	22	-	SNP	Silent	E_22	75937265.0	75937265.0	C	A	ENSMUST00000056601.11:c.2472G>T	L824delinsL	75937265.0	75937265.0	C	A	ENSMUST00000056601.11:c.2472G>T	L824delinsL	CLINVAR-H1824030	CLINVAR-H1824030-M01-V01	CLINVAR	724402.0	False	False	False	False	False	22
VPS53	ENSG00000141252.15	ENST00000437048.2	chr17	22	-	True	422409	422409	G	C	ENST00000437048.2:c.2458C>G	R820G	Missense	E_22	SNP	True	0	Class 0: This mutation can be originally modeled.	9aa	13aa	Vps53	ENSMUSG00000017288.16	ENSMUST00000056601.11	chr11	22	-	SNP	Missense	E_22	75937279.0	75937279.0	G	C	ENSMUST00000056601.11:c.2458C>G	R820G	75937279.0	75937279.0	G	C	ENSMUST00000056601.11:c.2458C>G	R820G	CLINVAR-H1824031	CLINVAR-H1824031-M01-V01	CLINVAR	1336882.0	False	False	False	False	False	22
VPS53	ENSG00000141252.15	ENST00000437048.2	chr17	22	-	True	422447	422447	A	G	ENST00000437048.2:c.2420T>C	L807P	Missense	E_22	SNP	True	0	Class 0: This mutation can be originally modeled.	0aa	2aa	Vps53	ENSMUSG00000017288.16	ENSMUST00000056601.11	chr11	22	-	SNP	Missense	E_22	75937317.0	75937317.0	A	G	ENSMUST00000056601.11:c.2420T>C	L807P	75937317.0	75937317.0	A	G	ENSMUST00000056601.11:c.2420T>C	L807P	CLINVAR-H1824033	CLINVAR-H1824033-M01-V01	CLINVAR	1029113.0	False	False	False	False	False	2
VPS53	ENSG00000141252.15	ENST00000437048.2	chr17	22	-	True	422461	422461	T	C	ENST00000437048.2:c.2406A>G	E802delinsE	Silent	E_22	SNP	True	0	Class 0: This mutation can be originally modeled.	0aa	0aa	Vps53	ENSMUSG00000017288.16	ENSMUST00000056601.11	chr11	22	-	SNP	Silent	E_22	75937331.0	75937331.0	T	C	ENSMUST00000056601.11:c.2406A>G	E802delinsE	75937331.0	75937331.0	T	C	ENSMUST00000056601.11:c.2406A>G	E802delinsE	CLINVAR-H1824035	CLINVAR-H1824035-M01-V01	CLINVAR	727974.0	False	False	False	False	False	0
VPS53	ENSG00000141252.15	ENST00000437048.2	chr17	22	-	True	422470	422470	C	T	ENST00000437048.2:c.2397G>A	S799delinsS	Silent	E_22	SNP	True	0	Class 0: This mutation can be originally modeled.	32aa	1aa	Vps53	ENSMUSG00000017288.16	ENSMUST00000056601.11	chr11	22	-	SNP	Silent	E_22	75937340.0	75937340.0	C	T	ENSMUST00000056601.11:c.2397G>A	S799delinsS	75937340.0	75937340.0	C	T	ENSMUST00000056601.11:c.2397G>A	S799delinsS	CLINVAR-H1824036	CLINVAR-H1824036-M01-V01	CLINVAR	391054.0	False	False	False	False	False	33
VPS53	ENSG00000141252.15	ENST00000437048.2	chr17	22	-	True	422471	422471	G	A	ENST00000437048.2:c.2396C>T	S799L	Missense	E_22	SNP	True	0	Class 0: This mutation can be originally modeled.	32aa	1aa	Vps53	ENSMUSG00000017288.16	ENSMUST00000056601.11	chr11	22	-	SNP	Missense	E_22	75937341.0	75937341.0	G	A	ENSMUST00000056601.11:c.2396C>T	S799L	75937341.0	75937341.0	G	A	ENSMUST00000056601.11:c.2396C>T	S799L	CLINVAR-H1824037	CLINVAR-H1824037-M01-V01	CLINVAR	726450.0	False	False	False	False	False	33
VPS53	ENSG00000141252.15	ENST00000437048.2	chr17	22	-	True	422502	422502	G	C	ENST00000437048.2:c.2365C>G	L789V	Missense	E_22	SNP	True	0	Class 0: This mutation can be originally modeled.	22aa	11aa	Vps53	ENSMUSG00000017288.16	ENSMUST00000056601.11	chr11	22	-	SNP	Missense	E_22	75937372.0	75937372.0	G	C	ENSMUST00000056601.11:c.2365C>G	L789V	75937372.0	75937372.0	G	C	ENSMUST00000056601.11:c.2365C>G	L789V	CLINVAR-H1824039	CLINVAR-H1824039-M01-V01	CLINVAR	1029112.0	False	False	False	False	False	33
VPS53	ENSG00000141252.15	ENST00000437048.2	chr17	22	-	True	422515	422515	G	A	ENST00000437048.2:c.2352C>T	S784delinsS	Silent	E_22	SNP	True	0	Class 0: This mutation can be originally modeled.	17aa	16aa	Vps53	ENSMUSG00000017288.16	ENSMUST00000056601.11	chr11	22	-	SNP	Silent	E_22	75937385.0	75937385.0	G	A	ENSMUST00000056601.11:c.2352C>T	S784delinsS	75937385.0	75937385.0	G	A	ENSMUST00000056601.11:c.2352C>T	S784delinsS	CLINVAR-H1824040	CLINVAR-H1824040-M01-V01	CLINVAR	1207414.0	False	False	False	False	False	33
VPS53	ENSG00000141252.15	ENST00000437048.2	chr17	22	-	True	422520	422520	G	A	ENST00000437048.2:c.2347C>T	Q783*	Nonsense	E_22	SNP	True	0	Class 0: This mutation can be originally modeled.	16aa	17aa	Vps53	ENSMUSG00000017288.16	ENSMUST00000056601.11	chr11	22	-	SNP	Nonsense	E_22	75937390.0	75937390.0	G	A	ENSMUST00000056601.11:c.2347C>T	Q783*	75937390.0	75937390.0	G	A	ENSMUST00000056601.11:c.2347C>T	Q783*	CLINVAR-H1824041	CLINVAR-H1824041-M01-V01	CLINVAR	551839.0	False	False	False	False	False	33
VPS53	ENSG00000141252.15	ENST00000437048.2	chr17	22	-	True	422538	422538	C	G	ENST00000437048.2:c.2329G>C	G777R	Missense	E_22	SNP	True	0	Class 0: This mutation can be originally modeled.	10aa	23aa	Vps53	ENSMUSG00000017288.16	ENSMUST00000056601.11	chr11	22	-	SNP	Missense	E_22	75937408.0	75937408.0	C	G	ENSMUST00000056601.11:c.2329G>C	G777R	75937408.0	75937408.0	C	G	ENSMUST00000056601.11:c.2329G>C	G777R	CLINVAR-H1824042	CLINVAR-H1824042-M01-V01	CLINVAR	1029111.0	False	False	False	False	False	33
VPS53	ENSG00000141252.15	ENST00000437048.2	chr17	22	-	True	423090	423090	G	C	ENST00000437048.2:c.2304C>G	T768delinsT	Silent	E_21	SNP	True	0	Class 0: This mutation can be originally modeled.	1aa	32aa	Vps53	ENSMUSG00000017288.16	ENSMUST00000056601.11	chr11	22	-	SNP	Silent	E_21	75937915.0	75937915.0	G	C	ENSMUST00000056601.11:c.2304C>G	T768delinsT	75937915.0	75937915.0	G	C	ENSMUST00000056601.11:c.2304C>G	T768delinsT	CLINVAR-H1824048	CLINVAR-H1824048-M01-V01	CLINVAR	760887.0	False	False	False	False	False	33
VPS53	ENSG00000141252.15	ENST00000437048.2	chr17	22	-	True	423141	423141	C	T	ENST00000437048.2:c.2253G>A	V751delinsV	Silent	E_21	SNP	True	0	Class 0: This mutation can be originally modeled.	36aa	14aa	Vps53	ENSMUSG00000017288.16	ENSMUST00000056601.11	chr11	22	-	SNP	Silent	E_21	75937966.0	75937966.0	C	T	ENSMUST00000056601.11:c.2253G>A	V751delinsV	75937966.0	75937966.0	C	T	ENSMUST00000056601.11:c.2253G>A	V751delinsV	CLINVAR-H1824049	CLINVAR-H1824049-M01-V01	CLINVAR	1223201.0	False	False	False	False	False	50
VPS53	ENSG00000141252.15	ENST00000437048.2	chr17	22	-	True	423143	423143	C	T	ENST00000437048.2:c.2251G>A	V751M	Missense	E_21	SNP	True	0	Class 0: This mutation can be originally modeled.	36aa	14aa	Vps53	ENSMUSG00000017288.16	ENSMUST00000056601.11	chr11	22	-	SNP	Missense	E_21	75937968.0	75937968.0	C	T	ENSMUST00000056601.11:c.2251G>A	V751M	75937968.0	75937968.0	C	T	ENSMUST00000056601.11:c.2251G>A	V751M	CLINVAR-H1824050	CLINVAR-H1824050-M01-V01	CLINVAR	2372118.0	False	False	False	False	False	50
VPS53	ENSG00000141252.15	ENST00000437048.2	chr17	22	-	True	423162	423162	C	T	ENST00000437048.2:c.2232G>A	M744I	Missense	E_21	SNP	True	0	Class 0: This mutation can be originally modeled.	29aa	21aa	Vps53	ENSMUSG00000017288.16	ENSMUST00000056601.11	chr11	22	-	SNP	Missense	E_21	75937987.0	75937987.0	C	T	ENSMUST00000056601.11:c.2232G>A	M744I	75937987.0	75937987.0	C	T	ENSMUST00000056601.11:c.2232G>A	M744I	CLINVAR-H1824051	CLINVAR-H1824051-M01-V01	CLINVAR	2227773.0	False	False	False	False	False	50
VPS53	ENSG00000141252.15	ENST00000437048.2	chr17	22	-	True	424860	424860	C	A	ENST00000437048.2:c.2204G>T	R735L	Missense	E_20	SNP	True	0	Class 0: This mutation can be originally modeled.	20aa	30aa	Vps53	ENSMUSG00000017288.16	ENSMUST00000056601.11	chr11	22	-	SNP	Missense	E_20	75939285.0	75939285.0	C	A	ENSMUST00000056601.11:c.2204G>T	R735L	75939285.0	75939285.0	C	A	ENSMUST00000056601.11:c.2204G>T	R735L	CLINVAR-H1824053	CLINVAR-H1824053-M01-V01	CLINVAR	2249320.0	False	False	False	False	False	50
VPS53	ENSG00000141252.15	ENST00000437048.2	chr17	22	-	True	424880	424880	G	A	ENST00000437048.2:c.2184C>T	I728delinsI	Silent	E_20	SNP	True	0	Class 0: This mutation can be originally modeled.	13aa	37aa	Vps53	ENSMUSG00000017288.16	ENSMUST00000056601.11	chr11	22	-	SNP	Silent	E_20	75939305.0	75939305.0	A	A	ENSMUST00000056601.11:c.2184T>T	I728delinsI	75939305.0	75939305.0	A	A	ENSMUST00000056601.11:c.2184T>T	I728delinsI	CLINVAR-H1824054	CLINVAR-H1824054-M01-V01	CLINVAR	380895.0	False	False	False	False	False	50
VPS53	ENSG00000141252.15	ENST00000437048.2	chr17	22	-	True	424886	424886	G	A	ENST00000437048.2:c.2178C>T	T726delinsT	Silent	E_20	SNP	True	0	Class 0: This mutation can be originally modeled.	11aa	39aa	Vps53	ENSMUSG00000017288.16	ENSMUST00000056601.11	chr11	22	-	SNP	Silent	E_20	75939311.0	75939311.0	A	A	ENSMUST00000056601.11:c.2178T>T	T726delinsT	75939311.0	75939311.0	A	A	ENSMUST00000056601.11:c.2178T>T	T726delinsT	CLINVAR-H1824055	CLINVAR-H1824055-M01-V01	CLINVAR	1620693.0	False	False	False	False	False	50
VPS53	ENSG00000141252.15	ENST00000437048.2	chr17	22	-	True	424934	424934	G	C	ENST00000437048.2:c.2130C>G	L710delinsL	Silent	E_20	SNP	True	0	Class 0: This mutation can be originally modeled.	41aa	3aa	Vps53	ENSMUSG00000017288.16	ENSMUST00000056601.11	chr11	22	-	SNP	Silent	E_20	75939359.0	75939359.0	A	C	ENSMUST00000056601.11:c.2130T>G	L710delinsL	75939359.0	75939359.0	A	C	ENSMUST00000056601.11:c.2130T>G	L710delinsL	CLINVAR-H1824056	CLINVAR-H1824056-M01-V01	CLINVAR	385373.0	False	False	False	False	False	44
VPS53	ENSG00000141252.15	ENST00000437048.2	chr17	22	-	True	436083	436083	T	C	ENST00000437048.2:c.2084A>G	Q695R	Missense	E_19	SNP	True	0	Class 0: This mutation can be originally modeled.	26aa	18aa	Vps53	ENSMUSG00000017288.16	ENSMUST00000056601.11	chr11	22	-	SNP	Missense	E_19	75953812.0	75953812.0	T	C	ENSMUST00000056601.11:c.2084A>G	Q695R	75953812.0	75953812.0	T	C	ENSMUST00000056601.11:c.2084A>G	Q695R	CLINVAR-H1824060	CLINVAR-H1824060-M01-V01	CLINVAR	139444.0	False	False	False	False	False	44
VPS53	ENSG00000141252.15	ENST00000437048.2	chr17	22	-	True	436105	436105	T	C	ENST00000437048.2:c.2062A>G	I688V	Missense	E_19	SNP	True	0	Class 0: This mutation can be originally modeled.	19aa	25aa	Vps53	ENSMUSG00000017288.16	ENSMUST00000056601.11	chr11	22	-	SNP	Missense	E_19	75953834.0	75953834.0	T	C	ENSMUST00000056601.11:c.2062A>G	I688V	75953834.0	75953834.0	T	C	ENSMUST00000056601.11:c.2062A>G	I688V	CLINVAR-H1824061	CLINVAR-H1824061-M01-V01	CLINVAR	376850.0	False	False	False	False	False	44
VPS53	ENSG00000141252.15	ENST00000437048.2	chr17	22	-	True	436121	436121	G	A	ENST00000437048.2:c.2046C>T	L682delinsL	Silent	E_19	SNP	True	0	Class 0: This mutation can be originally modeled.	13aa	31aa	Vps53	ENSMUSG00000017288.16	ENSMUST00000056601.11	chr11	22	-	SNP	Silent	E_19	75953850.0	75953850.0	G	A	ENSMUST00000056601.11:c.2046C>T	L682delinsL	75953850.0	75953850.0	G	A	ENSMUST00000056601.11:c.2046C>T	L682delinsL	CLINVAR-H1824062	CLINVAR-H1824062-M01-V01	CLINVAR	385909.0	False	False	False	False	False	44
VPS53	ENSG00000141252.15	ENST00000437048.2	chr17	22	-	True	440277	440277	T	C	ENST00000437048.2:c.2006A>G	K669R	Missense	E_18	SNP	True	0	Class 0: This mutation can be originally modeled.	0aa	44aa	Vps53	ENSMUSG00000017288.16	ENSMUST00000056601.11	chr11	22	-	SNP	Missense	E_18	75957576.0	75957576.0	T	C	ENSMUST00000056601.11:c.2006A>G	K669R	75957576.0	75957576.0	T	C	ENSMUST00000056601.11:c.2006A>G	K669R	CLINVAR-H1824068	CLINVAR-H1824068-M01-V01	CLINVAR	1029110.0	False	False	False	False	False	44
VPS53	ENSG00000141252.15	ENST00000437048.2	chr17	22	-	True	440338	440338	C	T	ENST00000437048.2:c.1945G>A	V649I	Missense	E_18	SNP	True	0	Class 0: This mutation can be originally modeled.	24aa	18aa	Vps53	ENSMUSG00000017288.16	ENSMUST00000056601.11	chr11	22	-	SNP	Missense	E_18	75957637.0	75957637.0	C	T	ENSMUST00000056601.11:c.1945G>A	V649I	75957637.0	75957637.0	C	T	ENSMUST00000056601.11:c.1945G>A	V649I	CLINVAR-H1824069	CLINVAR-H1824069-M01-V01	CLINVAR	2229284.0	False	False	False	False	False	42
VPS53	ENSG00000141252.15	ENST00000437048.2	chr17	22	-	True	440339	440339	G	A	ENST00000437048.2:c.1944C>T	N648delinsN	Silent	E_18	SNP	True	0	Class 0: This mutation can be originally modeled.	23aa	19aa	Vps53	ENSMUSG00000017288.16	ENSMUST00000056601.11	chr11	22	-	SNP	Silent	E_18	75957638.0	75957638.0	G	A	ENSMUST00000056601.11:c.1944C>T	N648delinsN	75957638.0	75957638.0	G	A	ENSMUST00000056601.11:c.1944C>T	N648delinsN	CLINVAR-H1824070	CLINVAR-H1824070-M01-V01	CLINVAR	753449.0	False	False	False	False	False	42
VPS53	ENSG00000141252.15	ENST00000437048.2	chr17	22	-	True	456657	456657	G	A	ENST00000437048.2:c.1750C>T	R584*	Nonsense	E_16	SNP	True	0	Class 0: This mutation can be originally modeled.	1aa	33aa	Vps53	ENSMUSG00000017288.16	ENSMUST00000056601.11	chr11	22	-	SNP	Nonsense	E_16	75967903.0	75967903.0	G	A	ENSMUST00000056601.11:c.1750C>T	R584*	75967903.0	75967903.0	G	A	ENSMUST00000056601.11:c.1750C>T	R584*	CLINVAR-H1824088	CLINVAR-H1824088-M01-V01	CLINVAR	403603.0	False	False	False	False	False	34
VPS53	ENSG00000141252.15	ENST00000437048.2	chr17	22	-	True	463696	463696	C	T	ENST00000437048.2:c.1674G>A	T558delinsT	Silent	E_15	SNP	True	0	Class 0: This mutation can be originally modeled.	3aa	23aa	Vps53	ENSMUSG00000017288.16	ENSMUST00000056601.11	chr11	22	-	SNP	Silent	E_15	75972003.0	75972003.0	T	T	ENSMUST00000056601.11:c.1674A>A	T558delinsT	75972003.0	75972003.0	T	T	ENSMUST00000056601.11:c.1674A>A	T558delinsT	CLINVAR-H1824091	CLINVAR-H1824091-M01-V01	CLINVAR	384134.0	False	False	False	False	False	26
VPS53	ENSG00000141252.15	ENST00000437048.2	chr17	22	-	True	463700	463700	C	T	ENST00000437048.2:c.1670G>A	S557N	Missense	E_15	SNP	True	0	Class 0: This mutation can be originally modeled.	2aa	24aa	Vps53	ENSMUSG00000017288.16	ENSMUST00000056601.11	chr11	22	-	SNP	Missense	E_15	75972007.0	75972007.0	C	T	ENSMUST00000056601.11:c.1670G>A	S557N	75972007.0	75972007.0	C	T	ENSMUST00000056601.11:c.1670G>A	S557N	CLINVAR-H1824092	CLINVAR-H1824092-M01-V01	CLINVAR	758239.0	False	False	False	False	False	26
VPS53	ENSG00000141252.15	ENST00000437048.2	chr17	22	-	True	463805	463805	G	C	ENST00000437048.2:c.1565C>G	T522S	Missense	E_15	SNP	True	0	Class 0: This mutation can be originally modeled.	0aa	2aa	Vps53	ENSMUSG00000017288.16	ENSMUST00000056601.11	chr11	22	-	SNP	Missense	E_15	75972118.0	75972118.0	G	C	ENSMUST00000056601.11:c.1559C>G	T520S	75972118.0	75972118.0	G	C	ENSMUST00000056601.11:c.1559C>G	T520S	CLINVAR-H1824093	CLINVAR-H1824093-M01-V01	CLINVAR	1306643.0	False	False	False	False	False	2
VPS53	ENSG00000141252.15	ENST00000437048.2	chr17	22	-	True	465775	465775	G	A	ENST00000437048.2:c.1524C>T	Y508delinsY	Silent	E_14	SNP	True	0	Class 0: This mutation can be originally modeled.	66aa	11aa	Vps53	ENSMUSG00000017288.16	ENSMUST00000056601.11	chr11	22	-	SNP	Silent	E_14	75973300.0	75973300.0	G	A	ENSMUST00000056601.11:c.1524C>T	Y508delinsY	75973300.0	75973300.0	G	A	ENSMUST00000056601.11:c.1524C>T	Y508delinsY	CLINVAR-H1824097	CLINVAR-H1824097-M01-V01	CLINVAR	380878.0	False	False	False	False	False	77
VPS53	ENSG00000141252.15	ENST00000437048.2	chr17	22	-	True	465779	465779	T	G	ENST00000437048.2:c.1520A>C	E507A	Missense	E_14	SNP	True	0	Class 0: This mutation can be originally modeled.	65aa	12aa	Vps53	ENSMUSG00000017288.16	ENSMUST00000056601.11	chr11	22	-	SNP	Missense	E_14	75973304.0	75973304.0	T	G	ENSMUST00000056601.11:c.1520A>C	E507A	75973304.0	75973304.0	T	G	ENSMUST00000056601.11:c.1520A>C	E507A	CLINVAR-H1824098	CLINVAR-H1824098-M01-V01	CLINVAR	2218285.0	False	False	False	False	False	77
VPS53	ENSG00000141252.15	ENST00000437048.2	chr17	22	-	True	465782	465782	C	T	ENST00000437048.2:c.1517G>A	R506Q	Missense	E_14	SNP	True	0	Class 0: This mutation can be originally modeled.	64aa	13aa	Vps53	ENSMUSG00000017288.16	ENSMUST00000056601.11	chr11	22	-	SNP	Missense	E_14	75973307.0	75973307.0	C	T	ENSMUST00000056601.11:c.1517G>A	R506Q	75973307.0	75973307.0	C	T	ENSMUST00000056601.11:c.1517G>A	R506Q	CLINVAR-H1824099	CLINVAR-H1824099-M01-V01	CLINVAR	2370570.0	False	False	False	False	False	77
VPS53	ENSG00000141252.15	ENST00000437048.2	chr17	22	-	True	465783	465783	G	A	ENST00000437048.2:c.1516C>T	R506*	Nonsense	E_14	SNP	True	0	Class 0: This mutation can be originally modeled.	64aa	13aa	Vps53	ENSMUSG00000017288.16	ENSMUST00000056601.11	chr11	22	-	SNP	Nonsense	E_14	75973308.0	75973308.0	G	A	ENSMUST00000056601.11:c.1516C>T	R506*	75973308.0	75973308.0	G	A	ENSMUST00000056601.11:c.1516C>T	R506*	CLINVAR-H1824100	CLINVAR-H1824100-M01-V01	CLINVAR	557943.0	False	False	False	False	False	77
VPS53	ENSG00000141252.15	ENST00000437048.2	chr17	22	-	True	465800	465800	A	G	ENST00000437048.2:c.1499T>C	I500T	Missense	E_14	SNP	True	0	Class 0: This mutation can be originally modeled.	58aa	19aa	Vps53	ENSMUSG00000017288.16	ENSMUST00000056601.11	chr11	22	-	SNP	Missense	E_14	75973325.0	75973325.0	A	G	ENSMUST00000056601.11:c.1499T>C	I500T	75973325.0	75973325.0	A	G	ENSMUST00000056601.11:c.1499T>C	I500T	CLINVAR-H1824101	CLINVAR-H1824101-M01-V01	CLINVAR	2223008.0	False	False	False	False	False	77
VPS53	ENSG00000141252.15	ENST00000437048.2	chr17	22	-	True	465813	465813	C	T	ENST00000437048.2:c.1486G>A	A496T	Missense	E_14	SNP	True	0	Class 0: This mutation can be originally modeled.	54aa	23aa	Vps53	ENSMUSG00000017288.16	ENSMUST00000056601.11	chr11	22	-	SNP	Missense	E_14	75973338.0	75973338.0	C	T	ENSMUST00000056601.11:c.1486G>A	A496T	75973338.0	75973338.0	C	T	ENSMUST00000056601.11:c.1486G>A	A496T	CLINVAR-H1824102	CLINVAR-H1824102-M01-V01	CLINVAR	2559340.0	False	False	False	False	False	77
VPS53	ENSG00000141252.15	ENST00000437048.2	chr17	22	-	True	465852	465852	C	A	ENST00000437048.2:c.1447G>T	V483L	Missense	E_14	SNP	True	0	Class 0: This mutation can be originally modeled.	41aa	36aa	Vps53	ENSMUSG00000017288.16	ENSMUST00000056601.11	chr11	22	-	SNP	Missense	E_14	75973377.0	75973377.0	C	A	ENSMUST00000056601.11:c.1447G>T	V483L	75973377.0	75973377.0	C	A	ENSMUST00000056601.11:c.1447G>T	V483L	CLINVAR-H1824103	CLINVAR-H1824103-M01-V01	CLINVAR	2496394.0	False	False	False	False	False	77
VPS53	ENSG00000141252.15	ENST00000437048.2	chr17	22	-	True	465883	465883	G	A	ENST00000437048.2:c.1416C>T	A472delinsA	Silent	E_14	SNP	True	0	Class 0: This mutation can be originally modeled.	30aa	47aa	Vps53	ENSMUSG00000017288.16	ENSMUST00000056601.11	chr11	22	-	SNP	Silent	E_14	75973408.0	75973408.0	A	A	ENSMUST00000056601.11:c.1416T>T	A472delinsA	75973408.0	75973408.0	A	A	ENSMUST00000056601.11:c.1416T>T	A472delinsA	CLINVAR-H1824104	CLINVAR-H1824104-M01-V01	CLINVAR	384309.0	False	False	False	False	False	77
VPS53	ENSG00000141252.15	ENST00000437048.2	chr17	22	-	True	465903	465903	C	T	ENST00000437048.2:c.1396G>A	A466T	Missense	E_14	SNP	True	0	Class 0: This mutation can be originally modeled.	24aa	53aa	Vps53	ENSMUSG00000017288.16	ENSMUST00000056601.11	chr11	22	-	SNP	Missense	E_14	75973428.0	75973428.0	C	T	ENSMUST00000056601.11:c.1396G>A	A466T	75973428.0	75973428.0	C	T	ENSMUST00000056601.11:c.1396G>A	A466T	CLINVAR-H1824105	CLINVAR-H1824105-M01-V01	CLINVAR	1710359.0	False	False	False	False	False	77
VPS53	ENSG00000141252.15	ENST00000437048.2	chr17	22	-	True	465915	465915	C	T	ENST00000437048.2:c.1384G>A	D462N	Missense	E_14	SNP	True	0	Class 0: This mutation can be originally modeled.	20aa	57aa	Vps53	ENSMUSG00000017288.16	ENSMUST00000056601.11	chr11	22	-	SNP	Missense	E_14	75973440.0	75973440.0	C	T	ENSMUST00000056601.11:c.1384G>A	D462N	75973440.0	75973440.0	C	T	ENSMUST00000056601.11:c.1384G>A	D462N	CLINVAR-H1824106	CLINVAR-H1824106-M01-V01	CLINVAR	446003.0	False	False	False	False	False	77
VPS53	ENSG00000141252.15	ENST00000437048.2	chr17	22	-	True	465924	465924	G	A	ENST00000437048.2:c.1375C>T	P459S	Missense	E_14	SNP	True	0	Class 0: This mutation can be originally modeled.	17aa	60aa	Vps53	ENSMUSG00000017288.16	ENSMUST00000056601.11	chr11	22	-	SNP	Missense	E_14	75973449.0	75973449.0	G	A	ENSMUST00000056601.11:c.1375C>T	P459S	75973449.0	75973449.0	G	A	ENSMUST00000056601.11:c.1375C>T	P459S	CLINVAR-H1824107	CLINVAR-H1824107-M01-V01	CLINVAR	2302198.0	False	False	False	False	False	77
VPS53	ENSG00000141252.15	ENST00000437048.2	chr17	22	-	True	465962	465962	C	T	ENST00000437048.2:c.1337G>A	R446Q	Missense	E_14	SNP	True	0	Class 0: This mutation can be originally modeled.	4aa	73aa	Vps53	ENSMUSG00000017288.16	ENSMUST00000056601.11	chr11	22	-	SNP	Missense	E_14	75973487.0	75973487.0	C	T	ENSMUST00000056601.11:c.1337G>A	R446Q	75973487.0	75973487.0	C	T	ENSMUST00000056601.11:c.1337G>A	R446Q	CLINVAR-H1824108	CLINVAR-H1824108-M01-V01	CLINVAR	2561838.0	False	False	False	False	False	77
VPS53	ENSG00000141252.15	ENST00000437048.2	chr17	22	-	True	489524	489524	G	A	ENST00000437048.2:c.1299C>T	I433delinsI	Silent	E_13	SNP	True	0	Class 0: This mutation can be originally modeled.	27aa	7aa	Vps53	ENSMUSG00000017288.16	ENSMUST00000056601.11	chr11	22	-	SNP	Silent	E_13	75983061.0	75983061.0	A	A	ENSMUST00000056601.11:c.1299T>T	I433delinsI	75983061.0	75983061.0	A	A	ENSMUST00000056601.11:c.1299T>T	I433delinsI	CLINVAR-H1824117	CLINVAR-H1824117-M01-V01	CLINVAR	511681.0	False	False	False	False	False	34
VPS53	ENSG00000141252.15	ENST00000437048.2	chr17	22	-	True	489555	489555	T	G	ENST00000437048.2:c.1268A>C	K423T	Missense	E_13	SNP	True	0	Class 0: This mutation can be originally modeled.	17aa	17aa	Vps53	ENSMUSG00000017288.16	ENSMUST00000056601.11	chr11	22	-	SNP	Missense	E_13	75983092.0	75983092.0	T	G	ENSMUST00000056601.11:c.1268A>C	K423T	75983092.0	75983092.0	T	G	ENSMUST00000056601.11:c.1268A>C	K423T	CLINVAR-H1824118	CLINVAR-H1824118-M01-V01	CLINVAR	2386215.0	False	False	False	False	False	34
VPS53	ENSG00000141252.15	ENST00000437048.2	chr17	22	-	True	489557	489557	G	A	ENST00000437048.2:c.1266C>T	S422delinsS	Silent	E_13	SNP	True	0	Class 0: This mutation can be originally modeled.	16aa	18aa	Vps53	ENSMUSG00000017288.16	ENSMUST00000056601.11	chr11	22	-	SNP	Silent	E_13	75983094.0	75983094.0	G	A	ENSMUST00000056601.11:c.1266C>T	S422delinsS	75983094.0	75983094.0	G	A	ENSMUST00000056601.11:c.1266C>T	S422delinsS	CLINVAR-H1824119	CLINVAR-H1824119-M01-V01	CLINVAR	391623.0	False	False	False	False	False	34
VPS53	ENSG00000141252.15	ENST00000437048.2	chr17	22	-	True	489576	489576	G	T	ENST00000437048.2:c.1247C>A	P416Q	Missense	E_13	SNP	True	0	Class 0: This mutation can be originally modeled.	10aa	24aa	Vps53	ENSMUSG00000017288.16	ENSMUST00000056601.11	chr11	22	-	SNP	Missense	E_13	75983113.0	75983113.0	G	T	ENSMUST00000056601.11:c.1247C>A	P416Q	75983113.0	75983113.0	G	T	ENSMUST00000056601.11:c.1247C>A	P416Q	CLINVAR-H1824120	CLINVAR-H1824120-M01-V01	CLINVAR	984594.0	False	False	False	False	False	34
VPS53	ENSG00000141252.15	ENST00000437048.2	chr17	22	-	True	505035	505035	T	C	ENST00000437048.2:c.1218A>G	Q406delinsQ	Silent	E_12	SNP	True	0	Class 0: This mutation can be originally modeled.	0aa	34aa	Vps53	ENSMUSG00000017288.16	ENSMUST00000056601.11	chr11	22	-	SNP	Silent	E_12	75992813.0	75992813.0	T	C	ENSMUST00000056601.11:c.1218A>G	Q406delinsQ	75992813.0	75992813.0	T	C	ENSMUST00000056601.11:c.1218A>G	Q406delinsQ	CLINVAR-H1824126	CLINVAR-H1824126-M01-V01	CLINVAR	385372.0	False	False	False	False	False	34
VPS53	ENSG00000141252.15	ENST00000437048.2	chr17	22	-	True	505087	505087	T	C	ENST00000437048.2:c.1166A>G	E389G	Missense	E_12	SNP	True	0	Class 0: This mutation can be originally modeled.	54aa	0aa	Vps53	ENSMUSG00000017288.16	ENSMUST00000056601.11	chr11	22	-	SNP	Missense	E_12	75992865.0	75992865.0	T	C	ENSMUST00000056601.11:c.1166A>G	E389G	75992865.0	75992865.0	T	C	ENSMUST00000056601.11:c.1166A>G	E389G	CLINVAR-H1824128	CLINVAR-H1824128-M01-V01	CLINVAR	2535429.0	False	False	False	False	False	54
VPS53	ENSG00000141252.15	ENST00000437048.2	chr17	22	-	True	505095	505095	C	A	ENST00000437048.2:c.1158G>T	L386delinsL	Silent	E_12	SNP	True	0	Class 0: This mutation can be originally modeled.	51aa	3aa	Vps53	ENSMUSG00000017288.16	ENSMUST00000056601.11	chr11	22	-	SNP	Silent	E_12	75992873.0	75992873.0	C	A	ENSMUST00000056601.11:c.1158G>T	L386delinsL	75992873.0	75992873.0	C	A	ENSMUST00000056601.11:c.1158G>T	L386delinsL	CLINVAR-H1824129	CLINVAR-H1824129-M01-V01	CLINVAR	751106.0	False	False	False	False	False	54
VPS53	ENSG00000141252.15	ENST00000437048.2	chr17	22	-	True	505105	505105	T	C	ENST00000437048.2:c.1148A>G	N383S	Missense	E_12	SNP	True	0	Class 0: This mutation can be originally modeled.	48aa	6aa	Vps53	ENSMUSG00000017288.16	ENSMUST00000056601.11	chr11	22	-	SNP	Missense	E_12	75992883.0	75992883.0	T	C	ENSMUST00000056601.11:c.1148A>G	N383S	75992883.0	75992883.0	T	C	ENSMUST00000056601.11:c.1148A>G	N383S	CLINVAR-H1824130	CLINVAR-H1824130-M01-V01	CLINVAR	516685.0	False	False	False	False	False	54
VPS53	ENSG00000141252.15	ENST00000437048.2	chr17	22	-	True	505121	505121	G	A	ENST00000437048.2:c.1132C>T	P378S	Missense	E_12	SNP	True	0	Class 0: This mutation can be originally modeled.	43aa	11aa	Vps53	ENSMUSG00000017288.16	ENSMUST00000056601.11	chr11	22	-	SNP	Missense	E_12	75992899.0	75992899.0	G	A	ENSMUST00000056601.11:c.1132C>T	P378S	75992899.0	75992899.0	G	A	ENSMUST00000056601.11:c.1132C>T	P378S	CLINVAR-H1824131	CLINVAR-H1824131-M01-V01	CLINVAR	2293392.0	False	False	False	False	False	54
VPS53	ENSG00000141252.15	ENST00000437048.2	chr17	22	-	True	505129	505129	A	C	ENST00000437048.2:c.1124T>G	L375R	Missense	E_12	SNP	True	0	Class 0: This mutation can be originally modeled.	40aa	14aa	Vps53	ENSMUSG00000017288.16	ENSMUST00000056601.11	chr11	22	-	SNP	Missense	E_12	75992907.0	75992907.0	A	C	ENSMUST00000056601.11:c.1124T>G	L375R	75992907.0	75992907.0	A	C	ENSMUST00000056601.11:c.1124T>G	L375R	CLINVAR-H1824132	CLINVAR-H1824132-M01-V01	CLINVAR	380925.0	False	False	False	False	False	54
VPS53	ENSG00000141252.15	ENST00000437048.2	chr17	22	-	True	526800	526800	G	A	ENST00000437048.2:c.1089C>T	S363delinsS	Silent	E_11	SNP	True	0	Class 0: This mutation can be originally modeled.	28aa	26aa	Vps53	ENSMUSG00000017288.16	ENSMUST00000056601.11	chr11	22	-	SNP	Silent	E_11	76004794.0	76004794.0	G	A	ENSMUST00000056601.11:c.1089C>T	S363delinsS	76004794.0	76004794.0	G	A	ENSMUST00000056601.11:c.1089C>T	S363delinsS	CLINVAR-H1824145	CLINVAR-H1824145-M01-V01	CLINVAR	385063.0	False	False	False	False	False	54
VPS53	ENSG00000141252.15	ENST00000437048.2	chr17	22	-	True	526814	526814	C	G	ENST00000437048.2:c.1075G>C	A359P	Missense	E_11	SNP	True	0	Class 0: This mutation can be originally modeled.	24aa	30aa	Vps53	ENSMUSG00000017288.16	ENSMUST00000056601.11	chr11	22	-	SNP	Missense	E_11	76004808.0	76004808.0	C	G	ENSMUST00000056601.11:c.1075G>C	A359P	76004808.0	76004808.0	C	G	ENSMUST00000056601.11:c.1075G>C	A359P	CLINVAR-H1824146	CLINVAR-H1824146-M01-V01	CLINVAR	2460657.0	False	False	False	False	False	54
VPS53	ENSG00000141252.15	ENST00000437048.2	chr17	22	-	True	526820	526820	A	G	ENST00000437048.2:c.1069T>C	F357L	Missense	E_11	SNP	True	0	Class 0: This mutation can be originally modeled.	22aa	32aa	Vps53	ENSMUSG00000017288.16	ENSMUST00000056601.11	chr11	22	-	SNP	Missense	E_11	76004814.0	76004814.0	A	G	ENSMUST00000056601.11:c.1069T>C	F357L	76004814.0	76004814.0	A	G	ENSMUST00000056601.11:c.1069T>C	F357L	CLINVAR-H1824147	CLINVAR-H1824147-M01-V01	CLINVAR	1337573.0	False	False	False	False	False	54
VPS53	ENSG00000141252.15	ENST00000437048.2	chr17	22	-	True	526830	526830	G	A	ENST00000437048.2:c.1059C>T	N353delinsN	Silent	E_11	SNP	True	0	Class 0: This mutation can be originally modeled.	18aa	36aa	Vps53	ENSMUSG00000017288.16	ENSMUST00000056601.11	chr11	22	-	SNP	Silent	E_11	76004824.0	76004824.0	G	A	ENSMUST00000056601.11:c.1059C>T	N353delinsN	76004824.0	76004824.0	G	A	ENSMUST00000056601.11:c.1059C>T	N353delinsN	CLINVAR-H1824148	CLINVAR-H1824148-M01-V01	CLINVAR	737052.0	False	False	False	False	False	54
VPS53	ENSG00000141252.15	ENST00000437048.2	chr17	22	-	True	526892	526892	G	A	ENST00000437048.2:c.997C>T	R333C	Missense	E_11	SNP	True	0	Class 0: This mutation can be originally modeled.	3aa	0aa	Vps53	ENSMUSG00000017288.16	ENSMUST00000056601.11	chr11	22	-	SNP	Missense	E_11	76004886.0	76004886.0	G	A	ENSMUST00000056601.11:c.997C>T	R333C	76004886.0	76004886.0	G	A	ENSMUST00000056601.11:c.997C>T	R333C	CLINVAR-H1824149	CLINVAR-H1824149-M01-V01	CLINVAR	426900.0	False	False	False	False	False	3
VPS53	ENSG00000141252.15	ENST00000437048.2	chr17	22	-	True	526896	526896	A	G	ENST00000437048.2:c.993T>C	I331delinsI	Silent	E_11	SNP	True	0	Class 0: This mutation can be originally modeled.	1aa	2aa	Vps53	ENSMUSG00000017288.16	ENSMUST00000056601.11	chr11	22	-	SNP	Silent	E_11	76004890.0	76004890.0	G	G	ENSMUST00000056601.11:c.993C>C	I331delinsI	76004890.0	76004890.0	G	G	ENSMUST00000056601.11:c.993C>C	I331delinsI	CLINVAR-H1824150	CLINVAR-H1824150-M01-V01	CLINVAR	733453.0	False	False	False	False	False	3
VPS53	ENSG00000141252.15	ENST00000437048.2	chr17	22	-	True	526907	526907	G	T	ENST00000437048.2:c.982C>A	L328I	Missense	E_11	SNP	True	0	Class 0: This mutation can be originally modeled.	10aa	0aa	Vps53	ENSMUSG00000017288.16	ENSMUST00000056601.11	chr11	22	-	SNP	Missense	E_11	76004901.0	76004901.0	G	T	ENSMUST00000056601.11:c.982C>A	L328I	76004901.0	76004901.0	G	T	ENSMUST00000056601.11:c.982C>A	L328I	CLINVAR-H1824151	CLINVAR-H1824151-M01-V01	CLINVAR	380906.0	False	False	False	False	False	10
VPS53	ENSG00000141252.15	ENST00000437048.2	chr17	22	-	True	530429	530429	A	C	ENST00000437048.2:c.959T>G	F320C	Missense	E_10	SNP	True	0	Class 0: This mutation can be originally modeled.	2aa	8aa	Vps53	ENSMUSG00000017288.16	ENSMUST00000056601.11	chr11	22	-	SNP	Missense	E_10	76007900.0	76007900.0	A	C	ENSMUST00000056601.11:c.959T>G	F320C	76007900.0	76007900.0	A	C	ENSMUST00000056601.11:c.959T>G	F320C	CLINVAR-H1824158	CLINVAR-H1824158-M01-V01	CLINVAR	1032644.0	False	False	False	False	False	10
VPS53	ENSG00000141252.15	ENST00000437048.2	chr17	22	-	True	530480	530480	C	A	ENST00000437048.2:c.908G>T	G303V	Missense	E_10	SNP	True	0	Class 0: This mutation can be originally modeled.	11aa	9aa	Vps53	ENSMUSG00000017288.16	ENSMUST00000056601.11	chr11	22	-	SNP	Missense	E_10	76007951.0	76007951.0	C	A	ENSMUST00000056601.11:c.908G>T	G303V	76007951.0	76007951.0	C	A	ENSMUST00000056601.11:c.908G>T	G303V	CLINVAR-H1824161	CLINVAR-H1824161-M01-V01	CLINVAR	2398067.0	False	False	False	False	False	20
VPS53	ENSG00000141252.15	ENST00000437048.2	chr17	22	-	True	530481	530481	C	T	ENST00000437048.2:c.907G>A	G303S	Missense	E_10	SNP	True	0	Class 0: This mutation can be originally modeled.	11aa	9aa	Vps53	ENSMUSG00000017288.16	ENSMUST00000056601.11	chr11	22	-	SNP	Missense	E_10	76007952.0	76007952.0	C	T	ENSMUST00000056601.11:c.907G>A	G303S	76007952.0	76007952.0	C	T	ENSMUST00000056601.11:c.907G>A	G303S	CLINVAR-H1824162	CLINVAR-H1824162-M01-V01	CLINVAR	2446252.0	False	False	False	False	False	20
VPS53	ENSG00000141252.15	ENST00000437048.2	chr17	22	-	True	530495	530495	T	C	ENST00000437048.2:c.893A>G	Y298C	Missense	E_10	SNP	True	0	Class 0: This mutation can be originally modeled.	6aa	14aa	Vps53	ENSMUSG00000017288.16	ENSMUST00000056601.11	chr11	22	-	SNP	Missense	E_10	76007966.0	76007966.0	T	C	ENSMUST00000056601.11:c.893A>G	Y298C	76007966.0	76007966.0	T	C	ENSMUST00000056601.11:c.893A>G	Y298C	CLINVAR-H1824163	CLINVAR-H1824163-M01-V01	CLINVAR	2472836.0	False	False	False	False	False	20
VPS53	ENSG00000141252.15	ENST00000437048.2	chr17	22	-	True	530505	530505	G	A	ENST00000437048.2:c.883C>T	L295F	Missense	E_10	SNP	True	0	Class 0: This mutation can be originally modeled.	3aa	17aa	Vps53	ENSMUSG00000017288.16	ENSMUST00000056601.11	chr11	22	-	SNP	Missense	E_10	76007976.0	76007976.0	G	A	ENSMUST00000056601.11:c.883C>T	L295F	76007976.0	76007976.0	G	A	ENSMUST00000056601.11:c.883C>T	L295F	CLINVAR-H1824164	CLINVAR-H1824164-M01-V01	CLINVAR	2226734.0	False	False	False	False	False	20
VPS53	ENSG00000141252.15	ENST00000437048.2	chr17	22	-	True	530511	530511	G	A	ENST00000437048.2:c.877C>T	R293C	Missense	E_10	SNP	True	0	Class 0: This mutation can be originally modeled.	1aa	19aa	Vps53	ENSMUSG00000017288.16	ENSMUST00000056601.11	chr11	22	-	SNP	Missense	E_10	76007982.0	76007982.0	G	A	ENSMUST00000056601.11:c.877C>T	R293C	76007982.0	76007982.0	G	A	ENSMUST00000056601.11:c.877C>T	R293C	CLINVAR-H1824165	CLINVAR-H1824165-M01-V01	CLINVAR	2294864.0	False	False	False	False	False	20
VPS53	ENSG00000141252.15	ENST00000437048.2	chr17	22	-	True	530519	530519	C	T	ENST00000437048.2:c.869G>A	W290*	Nonsense	E_10	SNP	True	0	Class 0: This mutation can be originally modeled.	226aa	0aa	Vps53	ENSMUSG00000017288.16	ENSMUST00000056601.11	chr11	22	-	SNP	Nonsense	E_10	76007990.0	76007990.0	C	T	ENSMUST00000056601.11:c.869G>A	W290*	76007990.0	76007990.0	C	T	ENSMUST00000056601.11:c.869G>A	W290*	CLINVAR-H1824166	CLINVAR-H1824166-M01-V01	CLINVAR	1696170.0	False	False	False	False	False	226
VPS53	ENSG00000141252.15	ENST00000437048.2	chr17	22	-	True	530553	530553	C	A	ENST00000437048.2:c.835G>T	A279S	Missense	E_10	SNP	True	0	Class 0: This mutation can be originally modeled.	215aa	11aa	Vps53	ENSMUSG00000017288.16	ENSMUST00000056601.11	chr11	22	-	SNP	Missense	E_10	76008024.0	76008024.0	C	A	ENSMUST00000056601.11:c.835G>T	A279S	76008024.0	76008024.0	C	A	ENSMUST00000056601.11:c.835G>T	A279S	CLINVAR-H1824167	CLINVAR-H1824167-M01-V01	CLINVAR	2470922.0	False	False	False	False	False	226
VPS53	ENSG00000141252.15	ENST00000437048.2	chr17	22	-	True	531345	531345	A	G	ENST00000437048.2:c.814T>C	F272L	Missense	E_9	SNP	True	0	Class 0: This mutation can be originally modeled.	208aa	18aa	Vps53	ENSMUSG00000017288.16	ENSMUST00000056601.11	chr11	22	-	SNP	Missense	E_9	76008505.0	76008505.0	A	G	ENSMUST00000056601.11:c.814T>C	F272L	76008505.0	76008505.0	A	G	ENSMUST00000056601.11:c.814T>C	F272L	CLINVAR-H1824175	CLINVAR-H1824175-M01-V01	CLINVAR	1302302.0	False	False	False	False	False	226
VPS53	ENSG00000141252.15	ENST00000437048.2	chr17	22	-	True	531419	531419	A	G	ENST00000437048.2:c.740T>C	I247T	Missense	E_9	SNP	True	0	Class 0: This mutation can be originally modeled.	183aa	43aa	Vps53	ENSMUSG00000017288.16	ENSMUST00000056601.11	chr11	22	-	SNP	Missense	E_9	76008579.0	76008579.0	A	G	ENSMUST00000056601.11:c.740T>C	I247T	76008579.0	76008579.0	A	G	ENSMUST00000056601.11:c.740T>C	I247T	CLINVAR-H1824176	CLINVAR-H1824176-M01-V01	CLINVAR	373156.0	False	False	False	False	False	226
VPS53	ENSG00000141252.15	ENST00000437048.2	chr17	22	-	True	531461	531461	C	T	ENST00000437048.2:c.698G>A	G233E	Missense	E_9	SNP	True	0	Class 0: This mutation can be originally modeled.	169aa	57aa	Vps53	ENSMUSG00000017288.16	ENSMUST00000056601.11	chr11	22	-	SNP	Missense	E_9	76008621.0	76008621.0	C	T	ENSMUST00000056601.11:c.698G>A	G233E	76008621.0	76008621.0	C	T	ENSMUST00000056601.11:c.698G>A	G233E	CLINVAR-H1824177	CLINVAR-H1824177-M01-V01	CLINVAR	444389.0	False	False	False	False	False	226
VPS53	ENSG00000141252.15	ENST00000437048.2	chr17	22	-	True	531467	531467	G	A	ENST00000437048.2:c.692C>T	P231L	Missense	E_9	SNP	True	0	Class 0: This mutation can be originally modeled.	167aa	59aa	Vps53	ENSMUSG00000017288.16	ENSMUST00000056601.11	chr11	22	-	SNP	Missense	E_9	76008627.0	76008627.0	G	A	ENSMUST00000056601.11:c.692C>T	P231L	76008627.0	76008627.0	G	A	ENSMUST00000056601.11:c.692C>T	P231L	CLINVAR-H1824178	CLINVAR-H1824178-M01-V01	CLINVAR	818227.0	False	False	False	False	False	226
VPS53	ENSG00000141252.15	ENST00000437048.2	chr17	22	-	True	534813	534813	C	T	ENST00000437048.2:c.664G>A	A222T	Missense	E_8	SNP	True	0	Class 0: This mutation can be originally modeled.	158aa	68aa	Vps53	ENSMUSG00000017288.16	ENSMUST00000056601.11	chr11	22	-	SNP	Missense	E_8	76012367.0	76012367.0	C	T	ENSMUST00000056601.11:c.664G>A	A222T	76012367.0	76012367.0	C	T	ENSMUST00000056601.11:c.664G>A	A222T	CLINVAR-H1824186	CLINVAR-H1824186-M01-V01	CLINVAR	1307991.0	False	False	False	False	False	226
VPS53	ENSG00000141252.15	ENST00000437048.2	chr17	22	-	True	534866	534866	A	C	ENST00000437048.2:c.611T>G	V204G	Missense	E_8	SNP	True	0	Class 0: This mutation can be originally modeled.	140aa	86aa	Vps53	ENSMUSG00000017288.16	ENSMUST00000056601.11	chr11	22	-	SNP	Missense	E_8	76012420.0	76012420.0	A	C	ENSMUST00000056601.11:c.611T>G	V204G	76012420.0	76012420.0	A	C	ENSMUST00000056601.11:c.611T>G	V204G	CLINVAR-H1824187	CLINVAR-H1824187-M01-V01	CLINVAR	546781.0	False	False	False	False	False	226
VPS53	ENSG00000141252.15	ENST00000437048.2	chr17	22	-	True	556546	556546	C	T	ENST00000437048.2:c.593G>A	R198Q	Missense	E_7	SNP	True	0	Class 0: This mutation can be originally modeled.	134aa	92aa	Vps53	ENSMUSG00000017288.16	ENSMUST00000056601.11	chr11	22	-	SNP	Missense	E_7	76025250.0	76025250.0	C	T	ENSMUST00000056601.11:c.593G>A	R198Q	76025250.0	76025250.0	C	T	ENSMUST00000056601.11:c.593G>A	R198Q	CLINVAR-H1824191	CLINVAR-H1824191-M01-V01	CLINVAR	2232492.0	False	False	False	False	False	226
VPS53	ENSG00000141252.15	ENST00000437048.2	chr17	22	-	True	556555	556555	G	A	ENST00000437048.2:c.584C>T	P195L	Missense	E_7	SNP	True	0	Class 0: This mutation can be originally modeled.	131aa	95aa	Vps53	ENSMUSG00000017288.16	ENSMUST00000056601.11	chr11	22	-	SNP	Missense	E_7	76025259.0	76025259.0	G	A	ENSMUST00000056601.11:c.584C>T	P195L	76025259.0	76025259.0	G	A	ENSMUST00000056601.11:c.584C>T	P195L	CLINVAR-H1824192	CLINVAR-H1824192-M01-V01	CLINVAR	444390.0	False	False	False	False	False	226
VPS53	ENSG00000141252.15	ENST00000437048.2	chr17	22	-	True	556590	556590	A	G	ENST00000437048.2:c.549T>C	N183delinsN	Silent	E_7	SNP	True	0	Class 0: This mutation can be originally modeled.	119aa	107aa	Vps53	ENSMUSG00000017288.16	ENSMUST00000056601.11	chr11	22	-	SNP	Silent	E_7	76025294.0	76025294.0	A	G	ENSMUST00000056601.11:c.549T>C	N183delinsN	76025294.0	76025294.0	A	G	ENSMUST00000056601.11:c.549T>C	N183delinsN	CLINVAR-H1824193	CLINVAR-H1824193-M01-V01	CLINVAR	755273.0	False	False	False	False	False	226
VPS53	ENSG00000141252.15	ENST00000437048.2	chr17	22	-	True	556626	556626	G	A	ENST00000437048.2:c.513C>T	Y171delinsY	Silent	E_7	SNP	True	0	Class 0: This mutation can be originally modeled.	107aa	119aa	Vps53	ENSMUSG00000017288.16	ENSMUST00000056601.11	chr11	22	-	SNP	Silent	E_7	76025330.0	76025330.0	A	A	ENSMUST00000056601.11:c.513T>T	Y171delinsY	76025330.0	76025330.0	A	A	ENSMUST00000056601.11:c.513T>T	Y171delinsY	CLINVAR-H1824194	CLINVAR-H1824194-M01-V01	CLINVAR	725849.0	False	False	False	False	False	226
VPS53	ENSG00000141252.15	ENST00000437048.2	chr17	22	-	True	559085	559085	A	C	ENST00000437048.2:c.481T>G	S161A	Missense	E_6	SNP	True	0	Class 0: This mutation can be originally modeled.	97aa	129aa	Vps53	ENSMUSG00000017288.16	ENSMUST00000056601.11	chr11	22	-	SNP	Missense	E_6	76027032.0	76027032.0	A	C	ENSMUST00000056601.11:c.481T>G	S161A	76027032.0	76027032.0	A	C	ENSMUST00000056601.11:c.481T>G	S161A	CLINVAR-H1824202	CLINVAR-H1824202-M01-V01	CLINVAR	2487489.0	False	False	False	False	False	226
VPS53	ENSG00000141252.15	ENST00000437048.2	chr17	22	-	True	559148	559148	G	A	ENST00000437048.2:c.418C>T	R140C	Missense	E_6	SNP	True	0	Class 0: This mutation can be originally modeled.	76aa	150aa	Vps53	ENSMUSG00000017288.16	ENSMUST00000056601.11	chr11	22	-	SNP	Missense	E_6	76027095.0	76027095.0	G	A	ENSMUST00000056601.11:c.418C>T	R140C	76027095.0	76027095.0	G	A	ENSMUST00000056601.11:c.418C>T	R140C	CLINVAR-H1824203	CLINVAR-H1824203-M01-V01	CLINVAR	1696168.0	False	False	False	False	False	226
VPS53	ENSG00000141252.15	ENST00000437048.2	chr17	22	-	True	565052	565052	T	G	ENST00000437048.2:c.369A>C	Q123H	Missense	E_5	SNP	True	0	Class 0: This mutation can be originally modeled.	59aa	167aa	Vps53	ENSMUSG00000017288.16	ENSMUST00000056601.11	chr11	22	-	SNP	Missense	E_5	76029137.0	76029137.0	T	G	ENSMUST00000056601.11:c.369A>C	Q123H	76029137.0	76029137.0	T	G	ENSMUST00000056601.11:c.369A>C	Q123H	CLINVAR-H1824211	CLINVAR-H1824211-M01-V01	CLINVAR	2460527.0	False	False	False	False	False	226
VPS53	ENSG00000141252.15	ENST00000437048.2	chr17	22	-	True	565099	565099	A	G	ENST00000437048.2:c.322T>C	F108L	Missense	E_5	SNP	True	0	Class 0: This mutation can be originally modeled.	44aa	182aa	Vps53	ENSMUSG00000017288.16	ENSMUST00000056601.11	chr11	22	-	SNP	Missense	E_5	76029184.0	76029184.0	A	G	ENSMUST00000056601.11:c.322T>C	F108L	76029184.0	76029184.0	A	G	ENSMUST00000056601.11:c.322T>C	F108L	CLINVAR-H1824212	CLINVAR-H1824212-M01-V01	CLINVAR	2271872.0	False	False	False	False	False	226
VPS53	ENSG00000141252.15	ENST00000437048.2	chr17	22	-	True	565133	565133	C	A	ENST00000437048.2:c.288G>T	A96delinsA	Silent	E_5	SNP	True	0	Class 0: This mutation can be originally modeled.	32aa	194aa	Vps53	ENSMUSG00000017288.16	ENSMUST00000056601.11	chr11	22	-	SNP	Silent	E_5	76029218.0	76029218.0	T	A	ENSMUST00000056601.11:c.288A>T	A96delinsA	76029218.0	76029218.0	T	A	ENSMUST00000056601.11:c.288A>T	A96delinsA	CLINVAR-H1824214	CLINVAR-H1824214-M01-V01	CLINVAR	744733.0	False	False	False	False	False	226
VPS53	ENSG00000141252.15	ENST00000437048.2	chr17	22	-	True	600676	600676	C	G	ENST00000437048.2:c.267G>C	V89delinsV	Silent	E_4	SNP	True	0	Class 0: This mutation can be originally modeled.	25aa	201aa	Vps53	ENSMUSG00000017288.16	ENSMUST00000056601.11	chr11	22	-	SNP	Silent	E_4	76054642.0	76054642.0	C	G	ENSMUST00000056601.11:c.267G>C	V89delinsV	76054642.0	76054642.0	C	G	ENSMUST00000056601.11:c.267G>C	V89delinsV	CLINVAR-H1824222	CLINVAR-H1824222-M01-V01	CLINVAR	1307774.0	False	False	False	False	False	226
VPS53	ENSG00000141252.15	ENST00000437048.2	chr17	22	-	True	600701	600701	G	C	ENST00000437048.2:c.242C>G	T81S	Missense	E_4	SNP	True	0	Class 0: This mutation can be originally modeled.	17aa	209aa	Vps53	ENSMUSG00000017288.16	ENSMUST00000056601.11	chr11	22	-	SNP	Missense	E_4	76054667.0	76054667.0	G	C	ENSMUST00000056601.11:c.242C>G	T81S	76054667.0	76054667.0	G	C	ENSMUST00000056601.11:c.242C>G	T81S	CLINVAR-H1824224	CLINVAR-H1824224-M01-V01	CLINVAR	2616210.0	False	False	False	False	False	226
VPS53	ENSG00000141252.15	ENST00000437048.2	chr17	22	-	True	600706	600706	A	C	ENST00000437048.2:c.237T>G	I79M	Missense	E_4	SNP	True	0	Class 0: This mutation can be originally modeled.	15aa	211aa	Vps53	ENSMUSG00000017288.16	ENSMUST00000056601.11	chr11	22	-	SNP	Missense	E_4	76054672.0	76054672.0	G	C	ENSMUST00000056601.11:c.237C>G	I79M	76054672.0	76054672.0	G	C	ENSMUST00000056601.11:c.237C>G	I79M	CLINVAR-H1824225	CLINVAR-H1824225-M01-V01	CLINVAR	2593567.0	False	False	False	False	False	226
VPS53	ENSG00000141252.15	ENST00000437048.2	chr17	22	-	True	602612	602612	C	T	ENST00000437048.2:c.177G>A	A59delinsA	Silent	E_3	SNP	True	0	Class 0: This mutation can be originally modeled.	19aa	3aa	Vps53	ENSMUSG00000017288.16	ENSMUST00000056601.11	chr11	22	-	SNP	Silent	E_3	76057066.0	76057066.0	T	T	ENSMUST00000056601.11:c.177A>A	A59delinsA	76057066.0	76057066.0	T	T	ENSMUST00000056601.11:c.177A>A	A59delinsA	CLINVAR-H1824236	CLINVAR-H1824236-M01-V01	CLINVAR	735053.0	False	False	False	False	False	22
VPS53	ENSG00000141252.15	ENST00000437048.2	chr17	22	-	True	613777	613777	T	C	ENST00000437048.2:c.164A>G	E55G	Missense	E_2	SNP	True	0	Class 0: This mutation can be originally modeled.	15aa	7aa	Vps53	ENSMUSG00000017288.16	ENSMUST00000056601.11	chr11	22	-	SNP	Missense	E_2	76065457.0	76065457.0	T	C	ENSMUST00000056601.11:c.164A>G	E55G	76065457.0	76065457.0	T	C	ENSMUST00000056601.11:c.164A>G	E55G	CLINVAR-H1824243	CLINVAR-H1824243-M01-V01	CLINVAR	2327527.0	False	False	False	False	False	22
VPS53	ENSG00000141252.15	ENST00000437048.2	chr17	22	-	True	617863	617863	C	T	ENST00000437048.2:c.87G>A	Q29delinsQ	Silent	E_1	SNP	True	0	Class 0: This mutation can be originally modeled.	28aa	9aa	Vps53	ENSMUSG00000017288.16	ENSMUST00000056601.11	chr11	22	-	SNP	Silent	E_1	76070239.0	76070239.0	C	T	ENSMUST00000056601.11:c.87G>A	Q29delinsQ	76070239.0	76070239.0	C	T	ENSMUST00000056601.11:c.87G>A	Q29delinsQ	CLINVAR-H1824249	CLINVAR-H1824249-M01-V01	CLINVAR	680440.0	False	False	False	False	False	37
VPS53	ENSG00000141252.15	ENST00000437048.2	chr17	22	-	True	617869	617869	G	A	ENST00000437048.2:c.81C>T	I27delinsI	Silent	E_1	SNP	True	0	Class 0: This mutation can be originally modeled.	26aa	11aa	Vps53	ENSMUSG00000017288.16	ENSMUST00000056601.11	chr11	22	-	SNP	Silent	E_1	76070245.0	76070245.0	G	A	ENSMUST00000056601.11:c.81C>T	I27delinsI	76070245.0	76070245.0	G	A	ENSMUST00000056601.11:c.81C>T	I27delinsI	CLINVAR-H1824250	CLINVAR-H1824250-M01-V01	CLINVAR	380894.0	False	False	False	False	False	37
VPS53	ENSG00000141252.15	ENST00000437048.2	chr17	22	-	True	617881	617881	C	A	ENST00000437048.2:c.69G>T	V23delinsV	Silent	E_1	SNP	True	0	Class 0: This mutation can be originally modeled.	22aa	15aa	Vps53	ENSMUSG00000017288.16	ENSMUST00000056601.11	chr11	22	-	SNP	Silent	E_1	76070257.0	76070257.0	C	A	ENSMUST00000056601.11:c.69G>T	V23delinsV	76070257.0	76070257.0	C	A	ENSMUST00000056601.11:c.69G>T	V23delinsV	CLINVAR-H1824251	CLINVAR-H1824251-M01-V01	CLINVAR	390848.0	False	False	False	False	False	37
VPS53	ENSG00000141252.15	ENST00000437048.2	chr17	22	-	True	617949	617949	T	C	ENST00000437048.2:c.1A>G	M1V	Missense	E_1	SNP	True	0	Class 0: This mutation can be originally modeled.	0aa	37aa	Vps53	ENSMUSG00000017288.16	ENSMUST00000056601.11	chr11	22	-	SNP	Missense	E_1	76070325.0	76070325.0	T	C	ENSMUST00000056601.11:c.1A>G	M1V	76070325.0	76070325.0	T	C	ENSMUST00000056601.11:c.1A>G	M1V	CLINVAR-H1824252	CLINVAR-H1824252-M01-V01	CLINVAR	2577342.0	False	False	False	False	False	37
VPS53	ENSG00000141252.15	ENST00000437048.2	chr17	22	-	True	422496	422496	G	A	ENST00000437048.2:c.2371C>T	R791C	Missense	E_22	SNP	True	1	Class 1: This mutation can be alternatively modeled.	24aa	9aa	Vps53	ENSMUSG00000017288.16	ENSMUST00000056601.11	chr11	22	-	TNP	Missense	E_22	75937366.0	75937366.0	G	A	ENSMUST00000056601.11:c.2371C>T	R791W	75937364.0	75937366.0	CCG	GCA	ENSMUST00000056601.11:c.2371_2373CGG>TGC	R791C	CLINVAR-H1824038	CLINVAR-H1824038-M01-V01	CLINVAR	1677137.0	False	False	False	False	False	33
VPS53	ENSG00000141252.15	ENST00000437048.2	chr17	22	-	True	422496	422496	G	A	ENST00000437048.2:c.2371C>T	R791C	Missense	E_22	SNP	True	1	Class 1: This mutation can be alternatively modeled.	24aa	9aa	Vps53	ENSMUSG00000017288.16	ENSMUST00000056601.11	chr11	22	-	TNP	Missense	E_22	75937366.0	75937366.0	G	A	ENSMUST00000056601.11:c.2371C>T	R791W	75937364.0	75937366.0	CCG	ACA	ENSMUST00000056601.11:c.2371_2373CGG>TGT	R791C	CLINVAR-H1824038	CLINVAR-H1824038-M01-V02	CLINVAR	1677137.0	False	False	False	False	False	33
VPS53	ENSG00000141252.15	ENST00000437048.2	chr17	22	-	True	530466	530466	G	A	ENST00000437048.2:c.922C>T	R308C	Missense	E_10	SNP	True	1	Class 1: This mutation can be alternatively modeled.	16aa	4aa	Vps53	ENSMUSG00000017288.16	ENSMUST00000056601.11	chr11	22	-	TNP	Missense	E_10	76007937.0	76007937.0	G	A	ENSMUST00000056601.11:c.922C>T	R308W	76007935.0	76007937.0	CCG	GCA	ENSMUST00000056601.11:c.922_924CGG>TGC	R308C	CLINVAR-H1824160	CLINVAR-H1824160-M01-V01	CLINVAR	2392147.0	False	False	False	False	False	20
VPS53	ENSG00000141252.15	ENST00000437048.2	chr17	22	-	True	530466	530466	G	A	ENST00000437048.2:c.922C>T	R308C	Missense	E_10	SNP	True	1	Class 1: This mutation can be alternatively modeled.	16aa	4aa	Vps53	ENSMUSG00000017288.16	ENSMUST00000056601.11	chr11	22	-	TNP	Missense	E_10	76007937.0	76007937.0	G	A	ENSMUST00000056601.11:c.922C>T	R308W	76007935.0	76007937.0	CCG	ACA	ENSMUST00000056601.11:c.922_924CGG>TGT	R308C	CLINVAR-H1824160	CLINVAR-H1824160-M01-V02	CLINVAR	2392147.0	False	False	False	False	False	20
VPS53	ENSG00000141252.15	ENST00000437048.2	chr17	22	-	True	600662	600662	C	T	ENST00000437048.2:c.281G>A	R94Q	Missense	E_4	SNP	True	1	Class 1: This mutation can be alternatively modeled.	30aa	196aa	Vps53	ENSMUSG00000017288.16	ENSMUST00000056601.11	chr11	22	-	TNP	Missense	E_4	76054628.0	76054628.0	C	T	ENSMUST00000056601.11:c.281G>A	R94K	76054627.0	76054629.0	CCT	TTG	ENSMUST00000056601.11:c.280_282AGG>CAA	R94Q	CLINVAR-H1824221	CLINVAR-H1824221-M01-V01	CLINVAR	1308491.0	False	False	False	False	False	226
VPS53	ENSG00000141252.15	ENST00000437048.2	chr17	22	-	True	600662	600662	C	T	ENST00000437048.2:c.281G>A	R94Q	Missense	E_4	SNP	True	1	Class 1: This mutation can be alternatively modeled.	30aa	196aa	Vps53	ENSMUSG00000017288.16	ENSMUST00000056601.11	chr11	22	-	DNP	Missense	E_4	76054628.0	76054628.0	C	T	ENSMUST00000056601.11:c.281G>A	R94K	76054628.0	76054629.0	CT	TG	ENSMUST00000056601.11:c.280_281AG>CA	R94Q	CLINVAR-H1824221	CLINVAR-H1824221-M01-V02	CLINVAR	1308491.0	False	False	False	False	False	226
VPS53	ENSG00000141252.15	ENST00000437048.2	chr17	22	-	True	600683	600683	G	A	ENST00000437048.2:c.260C>T	T87M	Missense	E_4	SNP	True	1	Class 1: This mutation can be alternatively modeled.	23aa	203aa	Vps53	ENSMUSG00000017288.16	ENSMUST00000056601.11	chr11	22	-	DNP	Missense	E_4	76054649.0	76054649.0	G	A	ENSMUST00000056601.11:c.260C>T	T87I	76054648.0	76054649.0	TG	CA	ENSMUST00000056601.11:c.260_261CA>TG	T87M	CLINVAR-H1824223	CLINVAR-H1824223-M01-V01	CLINVAR	2466968.0	False	False	False	False	False	226
VPS53	ENSG00000141252.15	ENST00000437048.2	chr17	22	-	True	423051	423051	T	C	ENST00000437048.2:c.2328+15A>G		Non_Coding,I	I_21	SNP	True	2	Class 2: This mutation can be modeled, but the effect may not be consistent.	2nt	0nt	Vps53	ENSMUSG00000017288.16	ENSMUST00000056601.11	chr11	22	-	SNP	Intron	I_2	76065442.0	76065442.0	T	C	ENSMUST00000056601.11:c.168+11A>G		76065442.0	76065442.0	T	C	ENSMUST00000056601.11:c.168+11A>G		CLINVAR-H1824046	CLINVAR-H1824046-M01-V01	CLINVAR	380879.0	False	False	False	False	False	2
VPS53	ENSG00000141252.15	ENST00000437048.2	chr17	22	-	True	424836	424836	A	G	ENST00000437048.2:c.2223+5T>C		Non_Coding,I	I_20	SNP	True	2	Class 2: This mutation can be modeled, but the effect may not be consistent.	1nt	0nt	Vps53	ENSMUSG00000017288.16	ENSMUST00000056601.11	chr11	22	-	SNP	Intron	I_3	76057009.0	76057009.0	A	G	ENSMUST00000056601.11:c.218+16T>C		76057009.0	76057009.0	A	G	ENSMUST00000056601.11:c.218+16T>C		CLINVAR-H1824052	CLINVAR-H1824052-M01-V01	CLINVAR	2503960.0	False	False	False	False	False	1
VPS53	ENSG00000141252.15	ENST00000437048.2	chr17	22	-	True	424985	424985	A	G	ENST00000437048.2:c.2086-7T>C		Non_Coding,I	I_19	SNP	True	2	Class 2: This mutation can be modeled, but the effect may not be consistent.	0nt	0nt	Vps53	ENSMUSG00000017288.16	ENSMUST00000056601.11	chr11	22	-	SNP	Intron	I_2	76057107.0	76057107.0	A	G	ENSMUST00000056601.11:c.169-33T>C		76057107.0	76057107.0	A	G	ENSMUST00000056601.11:c.169-33T>C		CLINVAR-H1824057	CLINVAR-H1824057-M01-V01	CLINVAR	752035.0	False	False	False	False	False	0
VPS53	ENSG00000141252.15	ENST00000437048.2	chr17	22	-	True	435896	435896	C	T	ENST00000437048.2:c.2085+186G>A		Non_Coding,I	I_19	SNP	True	2	Class 2: This mutation can be modeled, but the effect may not be consistent.	0nt	0nt	Vps53	ENSMUSG00000017288.16	ENSMUST00000056601.11	chr11	22	-	SNP	Intron	I_4	76054460.0	76054460.0	C	T	ENSMUST00000056601.11:c.285+164G>A		76054460.0	76054460.0	C	T	ENSMUST00000056601.11:c.285+164G>A		CLINVAR-H1824059	CLINVAR-H1824059-M01-V01	CLINVAR	670270.0	False	False	False	False	False	0
VPS53	ENSG00000141252.15	ENST00000437048.2	chr17	22	-	True	440260	440260	G	A	ENST00000437048.2:c.2015+8C>T		Non_Coding,I	I_18	SNP	True	2	Class 2: This mutation can be modeled, but the effect may not be consistent.	4nt	0nt	Vps53	ENSMUSG00000017288.16	ENSMUST00000056601.11	chr11	22	-	SNP	Intron	I_5	76029110.0	76029110.0	G	A	ENSMUST00000056601.11:c.372+24C>T		76029110.0	76029110.0	G	A	ENSMUST00000056601.11:c.372+24C>T		CLINVAR-H1824067	CLINVAR-H1824067-M01-V01	CLINVAR	762072.0	False	False	False	False	False	4
VPS53	ENSG00000141252.15	ENST00000437048.2	chr17	22	-	True	440487	440487	A	G	ENST00000437048.2:c.1867-71T>C		Non_Coding,I	I_17	SNP	True	2	Class 2: This mutation can be modeled, but the effect may not be consistent.	1nt	0nt	Vps53	ENSMUSG00000017288.16	ENSMUST00000056601.11	chr11	22	-	SNP	Intron	I_4	76029284.0	76029284.0	A	G	ENSMUST00000056601.11:c.286-64T>C		76029284.0	76029284.0	A	G	ENSMUST00000056601.11:c.286-64T>C		CLINVAR-H1824071	CLINVAR-H1824071-M01-V01	CLINVAR	670858.0	False	False	False	False	False	1
VPS53	ENSG00000141252.15	ENST00000437048.2	chr17	22	-	True	440566	440566	T	A	ENST00000437048.2:c.1867-150A>T		Non_Coding,I	I_17	SNP	True	2	Class 2: This mutation can be modeled, but the effect may not be consistent.	1nt	0nt	Vps53	ENSMUSG00000017288.16	ENSMUST00000056601.11	chr11	22	-	SNP	Intron	I_4	76029348.0	76029348.0	T	A	ENSMUST00000056601.11:c.286-128A>T		76029348.0	76029348.0	T	A	ENSMUST00000056601.11:c.286-128A>T		CLINVAR-H1824073	CLINVAR-H1824073-M01-V01	CLINVAR	1201514.0	False	False	False	False	False	1
VPS53	ENSG00000141252.15	ENST00000437048.2	chr17	22	-	True	440708	440708	G	A	ENST00000437048.2:c.1867-292C>T		Non_Coding,I	I_17	SNP	True	2	Class 2: This mutation can be modeled, but the effect may not be consistent.	2nt	0nt	Vps53	ENSMUSG00000017288.16	ENSMUST00000056601.11	chr11	22	-	SNP	Intron	I_4	76029500.0	76029500.0	G	A	ENSMUST00000056601.11:c.286-280C>T		76029500.0	76029500.0	G	A	ENSMUST00000056601.11:c.286-280C>T		CLINVAR-H1824074	CLINVAR-H1824074-M01-V01	CLINVAR	671931.0	False	False	False	False	False	2
VPS53	ENSG00000141252.15	ENST00000437048.2	chr17	22	-	True	454943	454943	C	T	ENST00000437048.2:c.1866+169G>A		Non_Coding,I	I_17	SNP	True	2	Class 2: This mutation can be modeled, but the effect may not be consistent.	0nt	1nt	Vps53	ENSMUSG00000017288.16	ENSMUST00000056601.11	chr11	22	-	SNP	Intron	I_6	76026880.0	76026880.0	C	T	ENSMUST00000056601.11:c.488+145G>A		76026880.0	76026880.0	C	T	ENSMUST00000056601.11:c.488+145G>A		CLINVAR-H1824076	CLINVAR-H1824076-M01-V01	CLINVAR	1210955.0	False	False	False	False	False	1
VPS53	ENSG00000141252.15	ENST00000437048.2	chr17	22	-	True	455100	455100	C	T	ENST00000437048.2:c.1866+12G>A		Non_Coding,I	I_17	SNP	True	2	Class 2: This mutation can be modeled, but the effect may not be consistent.	2nt	0nt	Vps53	ENSMUSG00000017288.16	ENSMUST00000056601.11	chr11	22	-	SNP	Splice_Site	E_6	76027026.0	76027026.0	C	T	ENSMUST00000056601.11:c.487+0G>A	X162_splice	76027026.0	76027026.0	C	T	ENSMUST00000056601.11:c.487+0G>A	X162_splice	CLINVAR-H1824078	CLINVAR-H1824078-M01-V01	CLINVAR	506902.0	False	False	False	False	False	2
VPS53	ENSG00000141252.15	ENST00000437048.2	chr17	22	-	True	455232	455232	C	T	ENST00000437048.2:c.1788-42G>A		Non_Coding,I	I_16	SNP	True	2	Class 2: This mutation can be modeled, but the effect may not be consistent.	0nt	0nt	Vps53	ENSMUSG00000017288.16	ENSMUST00000056601.11	chr11	22	-	SNP	Intron	I_5	76027187.0	76027187.0	C	T	ENSMUST00000056601.11:c.373-47G>A		76027187.0	76027187.0	C	T	ENSMUST00000056601.11:c.373-47G>A		CLINVAR-H1824079	CLINVAR-H1824079-M01-V01	CLINVAR	1254660.0	False	False	False	False	False	0
VPS53	ENSG00000141252.15	ENST00000437048.2	chr17	22	-	True	455242	455242	A	T	ENST00000437048.2:c.1788-52T>A		Non_Coding,I	I_16	SNP	True	2	Class 2: This mutation can be modeled, but the effect may not be consistent.	1nt	0nt	Vps53	ENSMUSG00000017288.16	ENSMUST00000056601.11	chr11	22	-	SNP	Intron	I_5	76027195.0	76027195.0	A	T	ENSMUST00000056601.11:c.373-55T>A		76027195.0	76027195.0	A	T	ENSMUST00000056601.11:c.373-55T>A		CLINVAR-H1824080	CLINVAR-H1824080-M01-V01	CLINVAR	1211709.0	False	False	False	False	False	1
VPS53	ENSG00000141252.15	ENST00000437048.2	chr17	22	-	True	456464	456464	T	C	ENST00000437048.2:c.1787+156A>G		Non_Coding,I	I_16	SNP	True	2	Class 2: This mutation can be modeled, but the effect may not be consistent.	0nt	0nt	Vps53	ENSMUSG00000017288.16	ENSMUST00000056601.11	chr11	22	-	SNP	Intron	I_7	76025063.0	76025063.0	T	C	ENSMUST00000056601.11:c.608+172A>G		76025063.0	76025063.0	T	C	ENSMUST00000056601.11:c.608+172A>G		CLINVAR-H1824083	CLINVAR-H1824083-M01-V01	CLINVAR	672327.0	False	False	False	False	False	0
VPS53	ENSG00000141252.15	ENST00000437048.2	chr17	22	-	True	456538	456538	G	A	ENST00000437048.2:c.1787+82C>T		Non_Coding,I	I_16	SNP	True	2	Class 2: This mutation can be modeled, but the effect may not be consistent.	2nt	0nt	Vps53	ENSMUSG00000017288.16	ENSMUST00000056601.11	chr11	22	-	SNP	Intron	I_7	76025171.0	76025171.0	G	A	ENSMUST00000056601.11:c.608+64C>T		76025171.0	76025171.0	G	A	ENSMUST00000056601.11:c.608+64C>T		CLINVAR-H1824084	CLINVAR-H1824084-M01-V01	CLINVAR	1212545.0	False	False	False	False	False	2
VPS53	ENSG00000141252.15	ENST00000437048.2	chr17	22	-	True	456563	456563	C	T	ENST00000437048.2:c.1787+57G>A		Non_Coding,I	I_16	SNP	True	2	Class 2: This mutation can be modeled, but the effect may not be consistent.	0nt	3nt	Vps53	ENSMUSG00000017288.16	ENSMUST00000056601.11	chr11	22	-	SNP	Intron	I_7	76025190.0	76025190.0	C	T	ENSMUST00000056601.11:c.608+45G>A		76025190.0	76025190.0	C	T	ENSMUST00000056601.11:c.608+45G>A		CLINVAR-H1824085	CLINVAR-H1824085-M01-V01	CLINVAR	1180006.0	False	False	False	False	False	3
VPS53	ENSG00000141252.15	ENST00000437048.2	chr17	22	-	True	456576	456576	T	G	ENST00000437048.2:c.1787+44A>C		Non_Coding,I	I_16	SNP	True	2	Class 2: This mutation can be modeled, but the effect may not be consistent.	2nt	0nt	Vps53	ENSMUSG00000017288.16	ENSMUST00000056601.11	chr11	22	-	SNP	Intron	I_7	76025203.0	76025203.0	T	G	ENSMUST00000056601.11:c.608+32A>C		76025203.0	76025203.0	T	G	ENSMUST00000056601.11:c.608+32A>C		CLINVAR-H1824086	CLINVAR-H1824086-M01-V01	CLINVAR	1175532.0	False	False	False	False	False	2
VPS53	ENSG00000141252.15	ENST00000437048.2	chr17	22	-	True	456619	456619	C	T	ENST00000437048.2:c.1787+1G>A	X595_splice	Splice_Site	I_16	SNP	True	2	Class 2: This mutation can be modeled, but the effect may not be consistent.	0nt	0nt	Vps53	ENSMUSG00000017288.16	ENSMUST00000056601.11	chr11	22	-	SNP	Splice_Site	E_7	76025235.0	76025235.0	C	T	ENSMUST00000056601.11:c.608+0G>A	X202_splice	76025235.0	76025235.0	C	T	ENSMUST00000056601.11:c.608+0G>A	X202_splice	CLINVAR-H1824087	CLINVAR-H1824087-M01-V01	CLINVAR	1723295.0	False	False	False	False	False	0
VPS53	ENSG00000141252.15	ENST00000437048.2	chr17	22	-	True	463665	463665	C	T	ENST00000437048.2:c.1704+1G>A	X567_splice	Splice_Site	I_15	SNP	True	2	Class 2: This mutation can be modeled, but the effect may not be consistent.	1nt	1nt	Vps53	ENSMUSG00000017288.16	ENSMUST00000056601.11	chr11	22	-	SNP	Intron	I_8	76012337.0	76012337.0	C	T	ENSMUST00000056601.11:c.687+7G>A		76012337.0	76012337.0	C	T	ENSMUST00000056601.11:c.687+7G>A		CLINVAR-H1824090	CLINVAR-H1824090-M01-V01	CLINVAR	2445954.0	False	False	False	False	False	2
VPS53	ENSG00000141252.15	ENST00000437048.2	chr17	22	-	True	463843	463843	A	G	ENST00000437048.2:c.1557-30T>C		Non_Coding,I	I_14	SNP	True	2	Class 2: This mutation can be modeled, but the effect may not be consistent.	1nt	1nt	Vps53	ENSMUSG00000017288.16	ENSMUST00000056601.11	chr11	22	-	SNP	Intron	I_7	76012462.0	76012462.0	A	G	ENSMUST00000056601.11:c.609-40T>C		76012462.0	76012462.0	A	G	ENSMUST00000056601.11:c.609-40T>C		CLINVAR-H1824094	CLINVAR-H1824094-M01-V01	CLINVAR	1185378.0	False	False	False	False	False	2
VPS53	ENSG00000141252.15	ENST00000437048.2	chr17	22	-	True	465738	465738	C	T	ENST00000437048.2:c.1556+5G>A		Non_Coding,I	I_14	SNP	True	2	Class 2: This mutation can be modeled, but the effect may not be consistent.	0nt	0nt	Vps53	ENSMUSG00000017288.16	ENSMUST00000056601.11	chr11	22	-	SNP	Intron	I_9	76008483.0	76008483.0	C	T	ENSMUST00000056601.11:c.831+5G>A		76008483.0	76008483.0	C	T	ENSMUST00000056601.11:c.831+5G>A		CLINVAR-H1824095	CLINVAR-H1824095-M01-V01	CLINVAR	139445.0	False	False	False	False	False	0
VPS53	ENSG00000141252.15	ENST00000437048.2	chr17	22	-	True	465740	465740	C	T	ENST00000437048.2:c.1556+3G>A		Non_Coding,I	I_14	SNP	True	2	Class 2: This mutation can be modeled, but the effect may not be consistent.	1nt	0nt	Vps53	ENSMUSG00000017288.16	ENSMUST00000056601.11	chr11	22	-	SNP	Splice_Site	I_9	76008487.0	76008487.0	C	T	ENSMUST00000056601.11:c.831+1G>A	X276_splice	76008487.0	76008487.0	C	T	ENSMUST00000056601.11:c.831+1G>A	X276_splice	CLINVAR-H1824096	CLINVAR-H1824096-M01-V01	CLINVAR	506353.0	False	False	False	False	False	1
VPS53	ENSG00000141252.15	ENST00000437048.2	chr17	22	-	True	466309	466309	G	T	ENST00000437048.2:c.1314-324C>A		Non_Coding,I	I_13	SNP	True	2	Class 2: This mutation can be modeled, but the effect may not be consistent.	1nt	2nt	Vps53	ENSMUSG00000017288.16	ENSMUST00000056601.11	chr11	22	-	SNP	Intron	I_8	76008937.0	76008937.0	G	T	ENSMUST00000056601.11:c.688-306C>A		76008937.0	76008937.0	G	T	ENSMUST00000056601.11:c.688-306C>A		CLINVAR-H1824113	CLINVAR-H1824113-M01-V01	CLINVAR	1207601.0	False	False	False	False	False	3
VPS53	ENSG00000141252.15	ENST00000437048.2	chr17	22	-	True	489296	489296	C	G	ENST00000437048.2:c.1313+214G>C		Non_Coding,I	I_13	SNP	True	2	Class 2: This mutation can be modeled, but the effect may not be consistent.	1nt	0nt	Vps53	ENSMUSG00000017288.16	ENSMUST00000056601.11	chr11	22	-	SNP	Intron	I_10	76007680.0	76007680.0	C	G	ENSMUST00000056601.11:c.974+205G>C		76007680.0	76007680.0	C	G	ENSMUST00000056601.11:c.974+205G>C		CLINVAR-H1824114	CLINVAR-H1824114-M01-V01	CLINVAR	670856.0	False	False	False	False	False	1
VPS53	ENSG00000141252.15	ENST00000437048.2	chr17	22	-	True	489661	489661	G	T	ENST00000437048.2:c.1219-57C>A		Non_Coding,I	I_12	SNP	True	2	Class 2: This mutation can be modeled, but the effect may not be consistent.	1nt	3nt	Vps53	ENSMUSG00000017288.16	ENSMUST00000056601.11	chr11	22	-	SNP	Intron	I_9	76008096.0	76008096.0	G	T	ENSMUST00000056601.11:c.832-69C>A		76008096.0	76008096.0	G	T	ENSMUST00000056601.11:c.832-69C>A		CLINVAR-H1824121	CLINVAR-H1824121-M01-V01	CLINVAR	1186666.0	False	False	False	False	False	4
VPS53	ENSG00000141252.15	ENST00000437048.2	chr17	22	-	True	504218	504218	T	C	ENST00000437048.2:c.1218+817A>G		Non_Coding,I	I_12	SNP	True	2	Class 2: This mutation can be modeled, but the effect may not be consistent.	0nt	0nt	Vps53	ENSMUSG00000017288.16	ENSMUST00000056601.11	chr11	22	-	SNP	Intron	I_11	76003948.0	76003948.0	T	C	ENSMUST00000056601.11:c.1116+819A>G		76003948.0	76003948.0	T	C	ENSMUST00000056601.11:c.1116+819A>G		CLINVAR-H1824122	CLINVAR-H1824122-M01-V01	CLINVAR	1185460.0	False	False	False	False	False	0
VPS53	ENSG00000141252.15	ENST00000437048.2	chr17	22	-	True	504888	504888	T	C	ENST00000437048.2:c.1218+147A>G		Non_Coding,I	I_12	SNP	True	2	Class 2: This mutation can be modeled, but the effect may not be consistent.	0nt	1nt	Vps53	ENSMUSG00000017288.16	ENSMUST00000056601.11	chr11	22	-	SNP	Intron	I_11	76004634.0	76004634.0	T	C	ENSMUST00000056601.11:c.1116+133A>G		76004634.0	76004634.0	T	C	ENSMUST00000056601.11:c.1116+133A>G		CLINVAR-H1824124	CLINVAR-H1824124-M01-V01	CLINVAR	1185789.0	False	False	False	False	False	1
VPS53	ENSG00000141252.15	ENST00000437048.2	chr17	22	-	True	504978	504978	C	G	ENST00000437048.2:c.1218+57G>C		Non_Coding,I	I_12	SNP	True	2	Class 2: This mutation can be modeled, but the effect may not be consistent.	0nt	1nt	Vps53	ENSMUSG00000017288.16	ENSMUST00000056601.11	chr11	22	-	SNP	Intron	I_11	76004714.0	76004714.0	C	G	ENSMUST00000056601.11:c.1116+53G>C		76004714.0	76004714.0	C	G	ENSMUST00000056601.11:c.1116+53G>C		CLINVAR-H1824125	CLINVAR-H1824125-M01-V01	CLINVAR	670839.0	False	False	False	False	False	1
VPS53	ENSG00000141252.15	ENST00000437048.2	chr17	22	-	True	505139	505139	G	A	ENST00000437048.2:c.1117-3C>T		Non_Coding,I	I_11	SNP	True	2	Class 2: This mutation can be modeled, but the effect may not be consistent.	0nt	2nt	Vps53	ENSMUSG00000017288.16	ENSMUST00000056601.11	chr11	22	-	SNP	Splice_Site	E_11	76004906.0	76004906.0	G	A	ENSMUST00000056601.11:c.977+0C>T	X325_splice	76004906.0	76004906.0	G	A	ENSMUST00000056601.11:c.977+0C>T	X325_splice	CLINVAR-H1824133	CLINVAR-H1824133-M01-V01	CLINVAR	380924.0	False	False	False	False	False	2
VPS53	ENSG00000141252.15	ENST00000437048.2	chr17	22	-	True	505249	505249	T	C	ENST00000437048.2:c.1117-113A>G		Non_Coding,I	I_11	SNP	True	2	Class 2: This mutation can be modeled, but the effect may not be consistent.	1nt	0nt	Vps53	ENSMUSG00000017288.16	ENSMUST00000056601.11	chr11	22	-	SNP	Intron	I_10	76005013.0	76005013.0	T	C	ENSMUST00000056601.11:c.975-105A>G		76005013.0	76005013.0	T	C	ENSMUST00000056601.11:c.975-105A>G		CLINVAR-H1824136	CLINVAR-H1824136-M01-V01	CLINVAR	1264041.0	False	False	False	False	False	1
VPS53	ENSG00000141252.15	ENST00000437048.2	chr17	22	-	True	505250	505250	A	G	ENST00000437048.2:c.1117-114T>C		Non_Coding,I	I_11	SNP	True	2	Class 2: This mutation can be modeled, but the effect may not be consistent.	0nt	1nt	Vps53	ENSMUSG00000017288.16	ENSMUST00000056601.11	chr11	22	-	SNP	Intron	I_10	76005014.0	76005014.0	A	G	ENSMUST00000056601.11:c.975-106T>C		76005014.0	76005014.0	A	G	ENSMUST00000056601.11:c.975-106T>C		CLINVAR-H1824138	CLINVAR-H1824138-M01-V01	CLINVAR	1271173.0	False	False	False	False	False	1
VPS53	ENSG00000141252.15	ENST00000437048.2	chr17	22	-	True	505290	505290	G	A	ENST00000437048.2:c.1117-154C>T		Non_Coding,I	I_11	SNP	True	2	Class 2: This mutation can be modeled, but the effect may not be consistent.	0nt	0nt	Vps53	ENSMUSG00000017288.16	ENSMUST00000056601.11	chr11	22	-	SNP	Intron	I_10	76005073.0	76005073.0	G	A	ENSMUST00000056601.11:c.975-165C>T		76005073.0	76005073.0	G	A	ENSMUST00000056601.11:c.975-165C>T		CLINVAR-H1824140	CLINVAR-H1824140-M01-V01	CLINVAR	672328.0	False	False	False	False	False	0
VPS53	ENSG00000141252.15	ENST00000437048.2	chr17	22	-	True	505301	505301	G	A	ENST00000437048.2:c.1117-165C>T		Non_Coding,I	I_11	SNP	True	2	Class 2: This mutation can be modeled, but the effect may not be consistent.	0nt	1nt	Vps53	ENSMUSG00000017288.16	ENSMUST00000056601.11	chr11	22	-	SNP	Intron	I_10	76005082.0	76005082.0	G	A	ENSMUST00000056601.11:c.975-174C>T		76005082.0	76005082.0	G	A	ENSMUST00000056601.11:c.975-174C>T		CLINVAR-H1824141	CLINVAR-H1824141-M01-V01	CLINVAR	1220304.0	False	False	False	False	False	1
VPS53	ENSG00000141252.15	ENST00000437048.2	chr17	22	-	True	526477	526477	G	T	ENST00000437048.2:c.1116+296C>A		Non_Coding,I	I_11	SNP	True	2	Class 2: This mutation can be modeled, but the effect may not be consistent.	0nt	1nt	Vps53	ENSMUSG00000017288.16	ENSMUST00000056601.11	chr11	22	-	SNP	Intron	I_12	75992519.0	75992519.0	G	T	ENSMUST00000056601.11:c.1218+294C>A		75992519.0	75992519.0	G	T	ENSMUST00000056601.11:c.1218+294C>A		CLINVAR-H1824143	CLINVAR-H1824143-M01-V01	CLINVAR	671877.0	False	False	False	False	False	1
VPS53	ENSG00000141252.15	ENST00000437048.2	chr17	22	-	True	527240	527240	C	G	ENST00000437048.2:c.975-326G>C		Non_Coding,I	I_10	SNP	True	2	Class 2: This mutation can be modeled, but the effect may not be consistent.	0nt	1nt	Vps53	ENSMUSG00000017288.16	ENSMUST00000056601.11	chr11	22	-	SNP	Intron	I_11	75993207.0	75993207.0	C	G	ENSMUST00000056601.11:c.1117-293G>C		75993207.0	75993207.0	C	G	ENSMUST00000056601.11:c.1117-293G>C		CLINVAR-H1824156	CLINVAR-H1824156-M01-V01	CLINVAR	1190125.0	False	False	False	False	False	1
VPS53	ENSG00000141252.15	ENST00000437048.2	chr17	22	-	True	530339	530339	T	C	ENST00000437048.2:c.974+75A>G		Non_Coding,I	I_10	SNP	True	2	Class 2: This mutation can be modeled, but the effect may not be consistent.	2nt	0nt	Vps53	ENSMUSG00000017288.16	ENSMUST00000056601.11	chr11	22	-	SNP	Intron	I_13	75982956.0	75982956.0	T	C	ENSMUST00000056601.11:c.1313+91A>G		75982956.0	75982956.0	T	C	ENSMUST00000056601.11:c.1313+91A>G		CLINVAR-H1824157	CLINVAR-H1824157-M01-V01	CLINVAR	1234990.0	False	False	False	False	False	2
VPS53	ENSG00000141252.15	ENST00000437048.2	chr17	22	-	True	531085	531085	T	A	ENST00000437048.2:c.831+243A>T		Non_Coding,I	I_9	SNP	True	2	Class 2: This mutation can be modeled, but the effect may not be consistent.	0nt	2nt	Vps53	ENSMUSG00000017288.16	ENSMUST00000056601.11	chr11	22	-	SNP	Intron	I_14	75973075.0	75973075.0	T	A	ENSMUST00000056601.11:c.1556+193A>T		75973075.0	75973075.0	T	A	ENSMUST00000056601.11:c.1556+193A>T		CLINVAR-H1824173	CLINVAR-H1824173-M01-V01	CLINVAR	1186641.0	False	False	False	False	False	2
VPS53	ENSG00000141252.15	ENST00000437048.2	chr17	22	-	True	531487	531487	T	C	ENST00000437048.2:c.688-16A>G		Non_Coding,I	I_8	SNP	True	2	Class 2: This mutation can be modeled, but the effect may not be consistent.	0nt	1nt	Vps53	ENSMUSG00000017288.16	ENSMUST00000056601.11	chr11	22	-	SNP	Splice_Site	E_14	75973494.0	75973494.0	T	C	ENSMUST00000056601.11:c.1330+0A>G	X443_splice	75973494.0	75973494.0	T	C	ENSMUST00000056601.11:c.1330+0A>G	X443_splice	CLINVAR-H1824180	CLINVAR-H1824180-M01-V01	CLINVAR	509489.0	False	False	False	False	False	1
VPS53	ENSG00000141252.15	ENST00000437048.2	chr17	22	-	True	531729	531729	T	C	ENST00000437048.2:c.688-258A>G		Non_Coding,I	I_8	SNP	True	2	Class 2: This mutation can be modeled, but the effect may not be consistent.	2nt	0nt	Vps53	ENSMUSG00000017288.16	ENSMUST00000056601.11	chr11	22	-	SNP	Intron	I_13	75973769.0	75973769.0	T	C	ENSMUST00000056601.11:c.1314-259A>G		75973769.0	75973769.0	T	C	ENSMUST00000056601.11:c.1314-259A>G		CLINVAR-H1824183	CLINVAR-H1824183-M01-V01	CLINVAR	1291304.0	False	False	False	False	False	2
VPS53	ENSG00000141252.15	ENST00000437048.2	chr17	22	-	True	534525	534525	T	G	ENST00000437048.2:c.687+265A>C		Non_Coding,I	I_8	SNP	True	2	Class 2: This mutation can be modeled, but the effect may not be consistent.	0nt	0nt	Vps53	ENSMUSG00000017288.16	ENSMUST00000056601.11	chr11	22	-	SNP	Intron	I_15	75971718.0	75971718.0	T	G	ENSMUST00000056601.11:c.1704+255A>C		75971718.0	75971718.0	T	G	ENSMUST00000056601.11:c.1704+255A>C		CLINVAR-H1824184	CLINVAR-H1824184-M01-V01	CLINVAR	667585.0	False	False	False	False	False	0
VPS53	ENSG00000141252.15	ENST00000437048.2	chr17	22	-	True	534671	534671	A	G	ENST00000437048.2:c.687+119T>C		Non_Coding,I	I_8	SNP	True	2	Class 2: This mutation can be modeled, but the effect may not be consistent.	3nt	0nt	Vps53	ENSMUSG00000017288.16	ENSMUST00000056601.11	chr11	22	-	SNP	Intron	I_15	75971881.0	75971881.0	A	G	ENSMUST00000056601.11:c.1704+92T>C		75971881.0	75971881.0	A	G	ENSMUST00000056601.11:c.1704+92T>C		CLINVAR-H1824185	CLINVAR-H1824185-M01-V01	CLINVAR	1211830.0	False	False	False	False	False	3
VPS53	ENSG00000141252.15	ENST00000437048.2	chr17	22	-	True	556485	556485	C	A	ENST00000437048.2:c.608+46G>T		Non_Coding,I	I_7	SNP	True	2	Class 2: This mutation can be modeled, but the effect may not be consistent.	0nt	0nt	Vps53	ENSMUSG00000017288.16	ENSMUST00000056601.11	chr11	22	-	SNP	Intron	I_16	75967811.0	75967811.0	C	A	ENSMUST00000056601.11:c.1787+55G>T		75967811.0	75967811.0	C	A	ENSMUST00000056601.11:c.1787+55G>T		CLINVAR-H1824189	CLINVAR-H1824189-M01-V01	CLINVAR	672300.0	False	False	False	False	False	0
VPS53	ENSG00000141252.15	ENST00000437048.2	chr17	22	-	True	556759	556759	A	G	ENST00000437048.2:c.489-109T>C		Non_Coding,I	I_6	SNP	True	2	Class 2: This mutation can be modeled, but the effect may not be consistent.	0nt	1nt	Vps53	ENSMUSG00000017288.16	ENSMUST00000056601.11	chr11	22	-	SNP	Intron	I_15	75968071.0	75968071.0	A	G	ENSMUST00000056601.11:c.1705-123T>C		75968071.0	75968071.0	A	G	ENSMUST00000056601.11:c.1705-123T>C		CLINVAR-H1824195	CLINVAR-H1824195-M01-V01	CLINVAR	1188737.0	False	False	False	False	False	1
VPS53	ENSG00000141252.15	ENST00000437048.2	chr17	22	-	True	558860	558860	C	T	ENST00000437048.2:c.488+218G>A		Non_Coding,I	I_6	SNP	True	2	Class 2: This mutation can be modeled, but the effect may not be consistent.	0nt	0nt	Vps53	ENSMUSG00000017288.16	ENSMUST00000056601.11	chr11	22	-	SNP	Intron	I_17	75967051.0	75967051.0	C	T	ENSMUST00000056601.11:c.1866+210G>A		75967051.0	75967051.0	C	T	ENSMUST00000056601.11:c.1866+210G>A		CLINVAR-H1824199	CLINVAR-H1824199-M01-V01	CLINVAR	672759.0	False	False	False	False	False	0
VPS53	ENSG00000141252.15	ENST00000437048.2	chr17	22	-	True	559066	559066	G	A	ENST00000437048.2:c.488+12C>T		Non_Coding,I	I_6	SNP	True	2	Class 2: This mutation can be modeled, but the effect may not be consistent.	0nt	0nt	Vps53	ENSMUSG00000017288.16	ENSMUST00000056601.11	chr11	22	-	SNP	Intron	I_17	75967241.0	75967241.0	G	A	ENSMUST00000056601.11:c.1866+20C>T		75967241.0	75967241.0	G	A	ENSMUST00000056601.11:c.1866+20C>T		CLINVAR-H1824201	CLINVAR-H1824201-M01-V01	CLINVAR	389528.0	False	False	False	False	False	0
VPS53	ENSG00000141252.15	ENST00000437048.2	chr17	22	-	True	564873	564873	C	T	ENST00000437048.2:c.372+176G>A		Non_Coding,I	I_5	SNP	True	2	Class 2: This mutation can be modeled, but the effect may not be consistent.	0nt	0nt	Vps53	ENSMUSG00000017288.16	ENSMUST00000056601.11	chr11	22	-	SNP	Intron	I_18	75957388.0	75957388.0	C	T	ENSMUST00000056601.11:c.2015+179G>A		75957388.0	75957388.0	C	T	ENSMUST00000056601.11:c.2015+179G>A		CLINVAR-H1824209	CLINVAR-H1824209-M01-V01	CLINVAR	1212795.0	False	False	False	False	False	0
VPS53	ENSG00000141252.15	ENST00000437048.2	chr17	22	-	True	565044	565044	C	T	ENST00000437048.2:c.372+5G>A		Non_Coding,I	I_5	SNP	True	2	Class 2: This mutation can be modeled, but the effect may not be consistent.	0nt	1nt	Vps53	ENSMUSG00000017288.16	ENSMUST00000056601.11	chr11	22	-	SNP	Splice_Site	I_18	75957566.0	75957566.0	C	T	ENSMUST00000056601.11:c.2015+1G>A	X671_splice	75957566.0	75957566.0	C	T	ENSMUST00000056601.11:c.2015+1G>A	X671_splice	CLINVAR-H1824210	CLINVAR-H1824210-M01-V01	CLINVAR	2662604.0	False	False	False	False	False	1
VPS53	ENSG00000141252.15	ENST00000437048.2	chr17	22	-	True	565394	565394	A	T	ENST00000437048.2:c.286-259T>A		Non_Coding,I	I_4	SNP	True	2	Class 2: This mutation can be modeled, but the effect may not be consistent.	1nt	1nt	Vps53	ENSMUSG00000017288.16	ENSMUST00000056601.11	chr11	22	-	SNP	Intron	I_17	75957970.0	75957970.0	A	T	ENSMUST00000056601.11:c.1867-255T>A		75957970.0	75957970.0	A	T	ENSMUST00000056601.11:c.1867-255T>A		CLINVAR-H1824217	CLINVAR-H1824217-M01-V01	CLINVAR	1174293.0	False	False	False	False	False	2
VPS53	ENSG00000141252.15	ENST00000437048.2	chr17	22	-	True	600940	600940	T	C	ENST00000437048.2:c.219-216A>G		Non_Coding,I	I_3	SNP	True	2	Class 2: This mutation can be modeled, but the effect may not be consistent.	0nt	0nt	Vps53	ENSMUSG00000017288.16	ENSMUST00000056601.11	chr11	22	-	SNP	Intron	I_18	75954076.0	75954076.0	T	C	ENSMUST00000056601.11:c.2016-196A>G		75954076.0	75954076.0	T	C	ENSMUST00000056601.11:c.2016-196A>G		CLINVAR-H1824229	CLINVAR-H1824229-M01-V01	CLINVAR	1193117.0	False	False	False	False	False	0
VPS53	ENSG00000141252.15	ENST00000437048.2	chr17	22	-	True	600954	600954	T	C	ENST00000437048.2:c.219-230A>G		Non_Coding,I	I_3	SNP	True	2	Class 2: This mutation can be modeled, but the effect may not be consistent.	1nt	0nt	Vps53	ENSMUSG00000017288.16	ENSMUST00000056601.11	chr11	22	-	SNP	Intron	I_18	75954096.0	75954096.0	T	C	ENSMUST00000056601.11:c.2016-216A>G		75954096.0	75954096.0	T	C	ENSMUST00000056601.11:c.2016-216A>G		CLINVAR-H1824230	CLINVAR-H1824230-M01-V01	CLINVAR	672716.0	False	False	False	False	False	1
VPS53	ENSG00000141252.15	ENST00000437048.2	chr17	22	-	True	601018	601018	C	A	ENST00000437048.2:c.219-294G>T		Non_Coding,I	I_3	SNP	True	2	Class 2: This mutation can be modeled, but the effect may not be consistent.	0nt	4nt	Vps53	ENSMUSG00000017288.16	ENSMUST00000056601.11	chr11	22	-	SNP	Intron	I_18	75954165.0	75954165.0	C	A	ENSMUST00000056601.11:c.2016-285G>T		75954165.0	75954165.0	C	A	ENSMUST00000056601.11:c.2016-285G>T		CLINVAR-H1824231	CLINVAR-H1824231-M01-V01	CLINVAR	667584.0	False	False	False	False	False	4
VPS53	ENSG00000141252.15	ENST00000437048.2	chr17	22	-	True	602469	602469	G	C	ENST00000437048.2:c.218+102C>G		Non_Coding,I	I_3	SNP	True	2	Class 2: This mutation can be modeled, but the effect may not be consistent.	0nt	0nt	Vps53	ENSMUSG00000017288.16	ENSMUST00000056601.11	chr11	22	-	SNP	Intron	I_20	75939187.0	75939187.0	G	C	ENSMUST00000056601.11:c.2223+79C>G		75939187.0	75939187.0	G	C	ENSMUST00000056601.11:c.2223+79C>G		CLINVAR-H1824234	CLINVAR-H1824234-M01-V01	CLINVAR	670835.0	False	False	False	False	False	0
VPS53	ENSG00000141252.15	ENST00000437048.2	chr17	22	-	True	602878	602878	G	A	ENST00000437048.2:c.169-258C>T		Non_Coding,I	I_2	SNP	True	2	Class 2: This mutation can be modeled, but the effect may not be consistent.	0nt	1nt	Vps53	ENSMUSG00000017288.16	ENSMUST00000056601.11	chr11	22	-	SNP	Intron	I_19	75939657.0	75939657.0	G	A	ENSMUST00000056601.11:c.2086-254C>T		75939657.0	75939657.0	G	A	ENSMUST00000056601.11:c.2086-254C>T		CLINVAR-H1824239	CLINVAR-H1824239-M01-V01	CLINVAR	1206879.0	False	False	False	False	False	1
VPS53	ENSG00000141252.15	ENST00000437048.2	chr17	22	-	True	613501	613501	A	C	ENST00000437048.2:c.168+272T>G		Non_Coding,I	I_2	SNP	True	2	Class 2: This mutation can be modeled, but the effect may not be consistent.	1nt	1nt	Vps53	ENSMUSG00000017288.16	ENSMUST00000056601.11	chr11	22	-	SNP	Intron	I_21	75937610.0	75937610.0	A	C	ENSMUST00000056601.11:c.2328+281T>G		75937610.0	75937610.0	A	C	ENSMUST00000056601.11:c.2328+281T>G		CLINVAR-H1824240	CLINVAR-H1824240-M01-V01	CLINVAR	671930.0	False	False	False	False	False	2
VPS53	ENSG00000141252.15	ENST00000437048.2	chr17	22	-	True	613585	613585	C	T	ENST00000437048.2:c.168+188G>A		Non_Coding,I	I_2	SNP	True	2	Class 2: This mutation can be modeled, but the effect may not be consistent.	1nt	0nt	Vps53	ENSMUSG00000017288.16	ENSMUST00000056601.11	chr11	22	-	SNP	Intron	I_21	75937713.0	75937713.0	C	T	ENSMUST00000056601.11:c.2328+178G>A		75937713.0	75937713.0	C	T	ENSMUST00000056601.11:c.2328+178G>A		CLINVAR-H1824241	CLINVAR-H1824241-M01-V01	CLINVAR	670857.0	False	False	False	False	False	1
VPS53	ENSG00000141252.15	ENST00000437048.2	chr17	22	-	True	613627	613627	C	T	ENST00000437048.2:c.168+146G>A		Non_Coding,I	I_2	SNP	True	2	Class 2: This mutation can be modeled, but the effect may not be consistent.	0nt	0nt	Vps53	ENSMUSG00000017288.16	ENSMUST00000056601.11	chr11	22	-	SNP	Intron	I_21	75937765.0	75937765.0	C	T	ENSMUST00000056601.11:c.2328+126G>A		75937765.0	75937765.0	C	T	ENSMUST00000056601.11:c.2328+126G>A		CLINVAR-H1824242	CLINVAR-H1824242-M01-V01	CLINVAR	1185834.0	False	False	False	False	False	0
VPS53	ENSG00000141252.15	ENST00000437048.2	chr17	22	-	True	614007	614007	G	A	ENST00000437048.2:c.88-154C>T		Non_Coding,I	I_1	SNP	True	2	Class 2: This mutation can be modeled, but the effect may not be consistent.	0nt	1nt	Vps53	ENSMUSG00000017288.16	ENSMUST00000056601.11	chr11	22	-	SNP	Intron	I_20	75938109.0	75938109.0	G	A	ENSMUST00000056601.11:c.2224-114C>T		75938109.0	75938109.0	G	A	ENSMUST00000056601.11:c.2224-114C>T		CLINVAR-H1824246	CLINVAR-H1824246-M01-V01	CLINVAR	677785.0	False	False	False	False	False	1
VPS53	ENSG00000141252.15	ENST00000437048.2	chr17	22	-	True	614014	614014	C	A	ENST00000437048.2:c.88-161G>T		Non_Coding,I	I_1	SNP	True	2	Class 2: This mutation can be modeled, but the effect may not be consistent.	0nt	0nt	Vps53	ENSMUSG00000017288.16	ENSMUST00000056601.11	chr11	22	-	SNP	Intron	I_20	75938129.0	75938129.0	C	A	ENSMUST00000056601.11:c.2224-134G>T		75938129.0	75938129.0	C	A	ENSMUST00000056601.11:c.2224-134G>T		CLINVAR-H1824247	CLINVAR-H1824247-M01-V01	CLINVAR	670834.0	False	False	False	False	False	0
VPS53	ENSG00000141252.15	ENST00000437048.2	chr17	22	-	True	617856	617856	C	A	ENST00000437048.2:c.87+7G>T		Non_Coding,I	I_1	SNP	True	2	Class 2: This mutation can be modeled, but the effect may not be consistent.	0nt	1nt	Vps53	ENSMUSG00000017288.16	ENSMUST00000056601.11	chr11	22	-	SNP	Splice_Site	E_22	75937286.0	75937286.0	C	A	ENSMUST00000056601.11:c.2451+0G>T	X816_splice	75937286.0	75937286.0	C	A	ENSMUST00000056601.11:c.2451+0G>T	X816_splice	CLINVAR-H1824248	CLINVAR-H1824248-M01-V01	CLINVAR	759988.0	False	False	False	False	False	1
VPS53	ENSG00000141252.15	ENST00000437048.2	chr17	22	-	True	618039	618039	G	A	ENST00000437048.2:c.58C>T		Non_Coding,5		SNP	True	2	Class 2: This mutation can be modeled, but the effect may not be consistent.	2nt	0nt	Vps53	ENSMUSG00000017288.16	ENSMUST00000056601.11	chr11	22	-	SNP	5'		76070414.0	76070414.0	G	A	ENSMUST00000056601.11:c.60C>T		76070414.0	76070414.0	G	A	ENSMUST00000056601.11:c.60C>T		CLINVAR-H1824254	CLINVAR-H1824254-M01-V01	CLINVAR	670268.0	False	False	False	False	False	2
VPS53	ENSG00000141252.15	ENST00000437048.2	chr17	22	-	True	422438	422438	G	A	ENST00000437048.2:c.2429C>T	T810M	Missense	E_22	SNP	False	4	Class 4: Mutated sequences are not identical.	0aa	0aa	Vps53	ENSMUSG00000017288.16	ENSMUST00000056601.11	chr11	22	-																CLINVAR-H1824032		CLINVAR	2292624.0	False	False	False	False	False	0
VPS53	ENSG00000141252.15	ENST00000437048.2	chr17	22	-	True	422455	422455	G	A	ENST00000437048.2:c.2412C>T	S804delinsS	Silent	E_22	SNP	False	4	Class 4: Mutated sequences are not identical.	0aa	0aa	Vps53	ENSMUSG00000017288.16	ENSMUST00000056601.11	chr11	22	-																CLINVAR-H1824034		CLINVAR	1207849.0	False	False	False	False	False	0
VPS53	ENSG00000141252.15	ENST00000437048.2	chr17	22	-	True	422551	422551	G	A	ENST00000437048.2:c.2329-13C>T		Non_Coding,I	I_21	SNP	False	4	Class 4: Mutated sequences are not identical.	0aa	0aa	Vps53	ENSMUSG00000017288.16	ENSMUST00000056601.11	chr11	22	-																CLINVAR-H1824043		CLINVAR	515460.0	False	False	False	False	False	0
VPS53	ENSG00000141252.15	ENST00000437048.2	chr17	22	-	True	422896	422896	G	A	ENST00000437048.2:c.2328+170C>T		Non_Coding,I	I_21	SNP	False	4	Class 4: Mutated sequences are not identical.	0aa	0aa	Vps53	ENSMUSG00000017288.16	ENSMUST00000056601.11	chr11	22	-																CLINVAR-H1824044		CLINVAR	1295800.0	False	False	False	False	False	0
VPS53	ENSG00000141252.15	ENST00000437048.2	chr17	22	-	True	423056	423056	C	T	ENST00000437048.2:c.2328+10G>A		Non_Coding,I	I_21	SNP	False	4	Class 4: Mutated sequences are not identical.	0aa	0aa	Vps53	ENSMUSG00000017288.16	ENSMUST00000056601.11	chr11	22	-																CLINVAR-H1824047		CLINVAR	707959.0	False	False	False	False	False	0
VPS53	ENSG00000141252.15	ENST00000437048.2	chr17	22	-	True	425099	425099	G	T	ENST00000437048.2:c.2086-121C>A		Non_Coding,I	I_19	SNP	False	4	Class 4: Mutated sequences are not identical.	0aa	0aa	Vps53	ENSMUSG00000017288.16	ENSMUST00000056601.11	chr11	22	-																CLINVAR-H1824058		CLINVAR	1295623.0	False	False	False	False	False	0
VPS53	ENSG00000141252.15	ENST00000437048.2	chr17	22	-	True	436196	436196	A	C	ENST00000437048.2:c.2016-45T>G		Non_Coding,I	I_18	SNP	False	4	Class 4: Mutated sequences are not identical.	0aa	0aa	Vps53	ENSMUSG00000017288.16	ENSMUST00000056601.11	chr11	22	-																CLINVAR-H1824063		CLINVAR	1252540.0	False	False	False	False	False	0
VPS53	ENSG00000141252.15	ENST00000437048.2	chr17	22	-	True	436221	436221	G	C	ENST00000437048.2:c.2016-70C>G		Non_Coding,I	I_18	SNP	False	4	Class 4: Mutated sequences are not identical.	0aa	0aa	Vps53	ENSMUSG00000017288.16	ENSMUST00000056601.11	chr11	22	-																CLINVAR-H1824064		CLINVAR	1295625.0	False	False	False	False	False	0
VPS53	ENSG00000141252.15	ENST00000437048.2	chr17	22	-	True	436308	436308	T	C	ENST00000437048.2:c.2016-157A>G		Non_Coding,I	I_18	SNP	False	4	Class 4: Mutated sequences are not identical.	0aa	0aa	Vps53	ENSMUSG00000017288.16	ENSMUST00000056601.11	chr11	22	-																CLINVAR-H1824065		CLINVAR	1260344.0	False	False	False	False	False	0
VPS53	ENSG00000141252.15	ENST00000437048.2	chr17	22	-	True	440108	440108	A	C	ENST00000437048.2:c.2015+160T>G		Non_Coding,I	I_18	SNP	False	4	Class 4: Mutated sequences are not identical.	0aa	0aa	Vps53	ENSMUSG00000017288.16	ENSMUST00000056601.11	chr11	22	-																CLINVAR-H1824066		CLINVAR	1295627.0	False	False	False	False	False	0
VPS53	ENSG00000141252.15	ENST00000437048.2	chr17	22	-	True	440497	440497	G	A	ENST00000437048.2:c.1867-81C>T		Non_Coding,I	I_17	SNP	False	4	Class 4: Mutated sequences are not identical.	0aa	0aa	Vps53	ENSMUSG00000017288.16	ENSMUST00000056601.11	chr11	22	-																CLINVAR-H1824072		CLINVAR	670269.0	False	False	False	False	False	0
VPS53	ENSG00000141252.15	ENST00000437048.2	chr17	22	-	True	454985	454985	C	A	ENST00000437048.2:c.1866+127G>T		Non_Coding,I	I_17	SNP	False	4	Class 4: Mutated sequences are not identical.	0aa	0aa	Vps53	ENSMUSG00000017288.16	ENSMUST00000056601.11	chr11	22	-																CLINVAR-H1824077		CLINVAR	1268847.0	False	False	False	False	False	0
VPS53	ENSG00000141252.15	ENST00000437048.2	chr17	22	-	True	455383	455383	C	G	ENST00000437048.2:c.1788-193G>C		Non_Coding,I	I_16	SNP	False	4	Class 4: Mutated sequences are not identical.	0aa	0aa	Vps53	ENSMUSG00000017288.16	ENSMUST00000056601.11	chr11	22	-																CLINVAR-H1824081		CLINVAR	1246856.0	False	False	False	False	False	0
VPS53	ENSG00000141252.15	ENST00000437048.2	chr17	22	-	True	455451	455451	C	A	ENST00000437048.2:c.1788-261G>T		Non_Coding,I	I_16	SNP	False	4	Class 4: Mutated sequences are not identical.	0aa	0aa	Vps53	ENSMUSG00000017288.16	ENSMUST00000056601.11	chr11	22	-																CLINVAR-H1824082		CLINVAR	667586.0	False	False	False	False	False	0
VPS53	ENSG00000141252.15	ENST00000437048.2	chr17	22	-	True	466119	466119	G	A	ENST00000437048.2:c.1314-134C>T		Non_Coding,I	I_13	SNP	False	4	Class 4: Mutated sequences are not identical.	0aa	0aa	Vps53	ENSMUSG00000017288.16	ENSMUST00000056601.11	chr11	22	-																CLINVAR-H1824112		CLINVAR	1296208.0	False	False	False	False	False	0
VPS53	ENSG00000141252.15	ENST00000437048.2	chr17	22	-	True	489431	489431	A	C	ENST00000437048.2:c.1313+79T>G		Non_Coding,I	I_13	SNP	False	4	Class 4: Mutated sequences are not identical.	0aa	0aa	Vps53	ENSMUSG00000017288.16	ENSMUST00000056601.11	chr11	22	-																CLINVAR-H1824115		CLINVAR	1264061.0	False	False	False	False	False	0
VPS53	ENSG00000141252.15	ENST00000437048.2	chr17	22	-	True	505040	505040	C	G	ENST00000437048.2:c.1213G>C	D405H	Missense	E_12	SNP	False	4	Class 4: Mutated sequences are not identical.	0aa	0aa	Vps53	ENSMUSG00000017288.16	ENSMUST00000056601.11	chr11	22	-																CLINVAR-H1824127		CLINVAR	1696169.0	False	False	False	False	False	0
VPS53	ENSG00000141252.15	ENST00000437048.2	chr17	22	-	True	505162	505162	A	G	ENST00000437048.2:c.1117-26T>C		Non_Coding,I	I_11	SNP	False	4	Class 4: Mutated sequences are not identical.	0aa	0aa	Vps53	ENSMUSG00000017288.16	ENSMUST00000056601.11	chr11	22	-																CLINVAR-H1824134		CLINVAR	1185461.0	False	False	False	False	False	0
VPS53	ENSG00000141252.15	ENST00000437048.2	chr17	22	-	True	505227	505227	G	C	ENST00000437048.2:c.1117-91C>G		Non_Coding,I	I_11	SNP	False	4	Class 4: Mutated sequences are not identical.	0aa	0aa	Vps53	ENSMUSG00000017288.16	ENSMUST00000056601.11	chr11	22	-																CLINVAR-H1824135		CLINVAR	670860.0	False	False	False	False	False	0
VPS53	ENSG00000141252.15	ENST00000437048.2	chr17	22	-	True	505284	505284	G	A	ENST00000437048.2:c.1117-148C>T		Non_Coding,I	I_11	SNP	False	4	Class 4: Mutated sequences are not identical.	0aa	0aa	Vps53	ENSMUSG00000017288.16	ENSMUST00000056601.11	chr11	22	-																CLINVAR-H1824139		CLINVAR	1193337.0	False	False	False	False	False	0
VPS53	ENSG00000141252.15	ENST00000437048.2	chr17	22	-	True	505310	505310	C	A	ENST00000437048.2:c.1117-174G>T		Non_Coding,I	I_11	SNP	False	4	Class 4: Mutated sequences are not identical.	0aa	0aa	Vps53	ENSMUSG00000017288.16	ENSMUST00000056601.11	chr11	22	-																CLINVAR-H1824142		CLINVAR	1234701.0	False	False	False	False	False	0
VPS53	ENSG00000141252.15	ENST00000437048.2	chr17	22	-	True	526746	526746	G	A	ENST00000437048.2:c.1116+27C>T		Non_Coding,I	I_11	SNP	False	4	Class 4: Mutated sequences are not identical.	0aa	0aa	Vps53	ENSMUSG00000017288.16	ENSMUST00000056601.11	chr11	22	-																CLINVAR-H1824144		CLINVAR	1295796.0	False	False	False	False	False	0
VPS53	ENSG00000141252.15	ENST00000437048.2	chr17	22	-	True	526976	526976	G	A	ENST00000437048.2:c.975-62C>T		Non_Coding,I	I_10	SNP	False	4	Class 4: Mutated sequences are not identical.	0aa	0aa	Vps53	ENSMUSG00000017288.16	ENSMUST00000056601.11	chr11	22	-																CLINVAR-H1824152		CLINVAR	1194540.0	False	False	False	False	False	0
VPS53	ENSG00000141252.15	ENST00000437048.2	chr17	22	-	True	527152	527152	T	C	ENST00000437048.2:c.975-238A>G		Non_Coding,I	I_10	SNP	False	4	Class 4: Mutated sequences are not identical.	0aa	0aa	Vps53	ENSMUSG00000017288.16	ENSMUST00000056601.11	chr11	22	-																CLINVAR-H1824153		CLINVAR	1219734.0	False	False	False	False	False	0
VPS53	ENSG00000141252.15	ENST00000437048.2	chr17	22	-	True	530438	530438	G	A	ENST00000437048.2:c.950C>T	A317V	Missense	E_10	SNP	False	4	Class 4: Mutated sequences are not identical.	0aa	0aa	Vps53	ENSMUSG00000017288.16	ENSMUST00000056601.11	chr11	22	-																CLINVAR-H1824159		CLINVAR	1302461.0	False	False	False	False	False	0
VPS53	ENSG00000141252.15	ENST00000437048.2	chr17	22	-	True	530585	530585	C	G	ENST00000437048.2:c.832-29G>C		Non_Coding,I	I_9	SNP	False	4	Class 4: Mutated sequences are not identical.	0aa	0aa	Vps53	ENSMUSG00000017288.16	ENSMUST00000056601.11	chr11	22	-																CLINVAR-H1824168		CLINVAR	1267378.0	False	False	False	False	False	0
VPS53	ENSG00000141252.15	ENST00000437048.2	chr17	22	-	True	530786	530786	G	C	ENST00000437048.2:c.832-230C>G		Non_Coding,I	I_9	SNP	False	4	Class 4: Mutated sequences are not identical.	0aa	0aa	Vps53	ENSMUSG00000017288.16	ENSMUST00000056601.11	chr11	22	-																CLINVAR-H1824169		CLINVAR	1207884.0	False	False	False	False	False	0
VPS53	ENSG00000141252.15	ENST00000437048.2	chr17	22	-	True	530790	530790	A	G	ENST00000437048.2:c.832-234T>C		Non_Coding,I	I_9	SNP	False	4	Class 4: Mutated sequences are not identical.	0aa	0aa	Vps53	ENSMUSG00000017288.16	ENSMUST00000056601.11	chr11	22	-																CLINVAR-H1824170		CLINVAR	1295621.0	False	False	False	False	False	0
VPS53	ENSG00000141252.15	ENST00000437048.2	chr17	22	-	True	531258	531258	T	G	ENST00000437048.2:c.831+70A>C		Non_Coding,I	I_9	SNP	False	4	Class 4: Mutated sequences are not identical.	0aa	0aa	Vps53	ENSMUSG00000017288.16	ENSMUST00000056601.11	chr11	22	-																CLINVAR-H1824174		CLINVAR	1185745.0	False	False	False	False	False	0
VPS53	ENSG00000141252.15	ENST00000437048.2	chr17	22	-	True	531474	531474	A	G	ENST00000437048.2:c.688-3T>C		Non_Coding,I	I_8	SNP	False	4	Class 4: Mutated sequences are not identical.	0aa	0aa	Vps53	ENSMUSG00000017288.16	ENSMUST00000056601.11	chr11	22	-																CLINVAR-H1824179		CLINVAR	389690.0	False	False	False	False	False	0
VPS53	ENSG00000141252.15	ENST00000437048.2	chr17	22	-	True	531558	531558	C	T	ENST00000437048.2:c.688-87G>A		Non_Coding,I	I_8	SNP	False	4	Class 4: Mutated sequences are not identical.	0aa	0aa	Vps53	ENSMUSG00000017288.16	ENSMUST00000056601.11	chr11	22	-																CLINVAR-H1824181		CLINVAR	1194384.0	False	False	False	False	False	0
VPS53	ENSG00000141252.15	ENST00000437048.2	chr17	22	-	True	531706	531706	A	G	ENST00000437048.2:c.688-235T>C		Non_Coding,I	I_8	SNP	False	4	Class 4: Mutated sequences are not identical.	0aa	0aa	Vps53	ENSMUSG00000017288.16	ENSMUST00000056601.11	chr11	22	-																CLINVAR-H1824182		CLINVAR	1195620.0	False	False	False	False	False	0
VPS53	ENSG00000141252.15	ENST00000437048.2	chr17	22	-	True	534905	534905	A	G	ENST00000437048.2:c.609-37T>C		Non_Coding,I	I_7	SNP	False	4	Class 4: Mutated sequences are not identical.	0aa	0aa	Vps53	ENSMUSG00000017288.16	ENSMUST00000056601.11	chr11	22	-																CLINVAR-H1824188		CLINVAR	1203826.0	False	False	False	False	False	0
VPS53	ENSG00000141252.15	ENST00000437048.2	chr17	22	-	True	556772	556772	C	G	ENST00000437048.2:c.489-122G>C		Non_Coding,I	I_6	SNP	False	4	Class 4: Mutated sequences are not identical.	0aa	0aa	Vps53	ENSMUSG00000017288.16	ENSMUST00000056601.11	chr11	22	-																CLINVAR-H1824196		CLINVAR	1198272.0	False	False	False	False	False	0
VPS53	ENSG00000141252.15	ENST00000437048.2	chr17	22	-	True	556884	556884	A	G	ENST00000437048.2:c.489-234T>C		Non_Coding,I	I_6	SNP	False	4	Class 4: Mutated sequences are not identical.	0aa	0aa	Vps53	ENSMUSG00000017288.16	ENSMUST00000056601.11	chr11	22	-																CLINVAR-H1824197		CLINVAR	670837.0	False	False	False	False	False	0
VPS53	ENSG00000141252.15	ENST00000437048.2	chr17	22	-	True	558988	558988	T	C	ENST00000437048.2:c.488+90A>G		Non_Coding,I	I_6	SNP	False	4	Class 4: Mutated sequences are not identical.	0aa	0aa	Vps53	ENSMUSG00000017288.16	ENSMUST00000056601.11	chr11	22	-																CLINVAR-H1824200		CLINVAR	678903.0	False	False	False	False	False	0
VPS53	ENSG00000141252.15	ENST00000437048.2	chr17	22	-	True	600502	600502	C	T	ENST00000437048.2:c.285+156G>A		Non_Coding,I	I_4	SNP	False	4	Class 4: Mutated sequences are not identical.	0aa	0aa	Vps53	ENSMUSG00000017288.16	ENSMUST00000056601.11	chr11	22	-																CLINVAR-H1824220		CLINVAR	670836.0	False	False	False	False	False	0
VPS53	ENSG00000141252.15	ENST00000437048.2	chr17	22	-	True	600735	600735	A	G	ENST00000437048.2:c.219-11T>C		Non_Coding,I	I_3	SNP	False	4	Class 4: Mutated sequences are not identical.	0aa	0aa	Vps53	ENSMUSG00000017288.16	ENSMUST00000056601.11	chr11	22	-																CLINVAR-H1824226		CLINVAR	380877.0	False	False	False	False	False	0
VPS53	ENSG00000141252.15	ENST00000437048.2	chr17	22	-	True	600905	600905	T	C	ENST00000437048.2:c.219-181A>G		Non_Coding,I	I_3	SNP	False	4	Class 4: Mutated sequences are not identical.	0aa	0aa	Vps53	ENSMUSG00000017288.16	ENSMUST00000056601.11	chr11	22	-																CLINVAR-H1824227		CLINVAR	1205072.0	False	False	False	False	False	0
VPS53	ENSG00000141252.15	ENST00000437048.2	chr17	22	-	True	600930	600930	C	T	ENST00000437048.2:c.219-206G>A		Non_Coding,I	I_3	SNP	False	4	Class 4: Mutated sequences are not identical.	0aa	0aa	Vps53	ENSMUSG00000017288.16	ENSMUST00000056601.11	chr11	22	-																CLINVAR-H1824228		CLINVAR	1204866.0	False	False	False	False	False	0
VPS53	ENSG00000141252.15	ENST00000437048.2	chr17	22	-	True	602261	602261	G	T	ENST00000437048.2:c.218+310C>A		Non_Coding,I	I_3	SNP	False	4	Class 4: Mutated sequences are not identical.	0aa	0aa	Vps53	ENSMUSG00000017288.16	ENSMUST00000056601.11	chr11	22	-																CLINVAR-H1824232		CLINVAR	669397.0	False	False	False	False	False	0
VPS53	ENSG00000141252.15	ENST00000437048.2	chr17	22	-	True	602412	602412	A	G	ENST00000437048.2:c.218+159T>C		Non_Coding,I	I_3	SNP	False	4	Class 4: Mutated sequences are not identical.	0aa	0aa	Vps53	ENSMUSG00000017288.16	ENSMUST00000056601.11	chr11	22	-																CLINVAR-H1824233		CLINVAR	1203783.0	False	False	False	False	False	0
VPS53	ENSG00000141252.15	ENST00000437048.2	chr17	22	-	True	602600	602600	T	C	ENST00000437048.2:c.189A>G	E63delinsE	Silent	E_3	SNP	False	4	Class 4: Mutated sequences are not identical.	0aa	0aa	Vps53	ENSMUSG00000017288.16	ENSMUST00000056601.11	chr11	22	-																CLINVAR-H1824235		CLINVAR	738803.0	False	False	False	False	False	0
VPS53	ENSG00000141252.15	ENST00000437048.2	chr17	22	-	True	613855	613855	T	C	ENST00000437048.2:c.88-2A>G	X29_splice	Splice_Site	I_1	SNP	False	4	Class 4: Mutated sequences are not identical.	0aa	0aa	Vps53	ENSMUSG00000017288.16	ENSMUST00000056601.11	chr11	22	-																CLINVAR-H1824244		CLINVAR	1335927.0	False	False	False	False	False	0
VPS53	ENSG00000141252.15	ENST00000437048.2	chr17	22	-	True	613859	613859	T	C	ENST00000437048.2:c.88-6A>G		Non_Coding,I	I_1	SNP	False	4	Class 4: Mutated sequences are not identical.	0aa	0aa	Vps53	ENSMUSG00000017288.16	ENSMUST00000056601.11	chr11	22	-																CLINVAR-H1824245		CLINVAR	2230133.0	False	False	False	False	False	0
VPS53	ENSG00000141252.15	ENST00000437048.2	chr17	22	-	True	617993	617993	C	T	ENST00000437048.2:c.104G>A		Non_Coding,5		SNP	False	4	Class 4: Mutated sequences are not identical.	0aa	0aa	Vps53	ENSMUSG00000017288.16	ENSMUST00000056601.11	chr11	22	-																CLINVAR-H1824253		CLINVAR	380893.0	False	False	False	False	False	0
VPS54	ENSG00000143952.15	ENST00000272322.4	chr2	22	-	True	64124722	64124722	C	A	ENST00000272322.4:c.2736G>T	M912I	Missense	E_21	SNP	True	0	Class 0: This mutation can be originally modeled.	26aa	66aa	Vps54	ENSMUSG00000020128.16	ENSMUST00000006221.14	chr11	22	+	SNP	Missense	E_21	21266794.0	21266794.0	G	T	ENSMUST00000006221.14:c.2736G>T	M912I	21266794.0	21266794.0	G	T	ENSMUST00000006221.14:c.2736G>T	M912I	CLINVAR-H0269221	CLINVAR-H0269221-M01-V01	CLINVAR	1210060.0	False	False	False	False	False	92
VPS54	ENSG00000143952.15	ENST00000272322.4	chr2	22	-	True	64139711	64139711	T	C	ENST00000272322.4:c.2507A>G	Q836R	Missense	E_18	SNP	True	0	Class 0: This mutation can be originally modeled.	61aa	0aa	Vps54	ENSMUSG00000020128.16	ENSMUST00000006221.14	chr11	22	+	SNP	Missense	E_18	21262935.0	21262935.0	A	G	ENSMUST00000006221.14:c.2507A>G	Q836R	21262935.0	21262935.0	A	G	ENSMUST00000006221.14:c.2507A>G	Q836R	CLINVAR-H0269224	CLINVAR-H0269224-M01-V01	CLINVAR	2377889.0	False	False	False	False	False	61
VPS54	ENSG00000143952.15	ENST00000272322.4	chr2	22	-	True	64140393	64140393	C	G	ENST00000272322.4:c.2386G>C	V796L	Missense	E_17	SNP	True	0	Class 0: This mutation can be originally modeled.	21aa	40aa	Vps54	ENSMUSG00000020128.16	ENSMUST00000006221.14	chr11	22	+	SNP	Missense	E_17	21262291.0	21262291.0	G	C	ENSMUST00000006221.14:c.2386G>C	V796L	21262291.0	21262291.0	G	C	ENSMUST00000006221.14:c.2386G>C	V796L	CLINVAR-H0269225	CLINVAR-H0269225-M01-V01	CLINVAR	2600728.0	False	False	False	False	False	61
VPS54	ENSG00000143952.15	ENST00000272322.4	chr2	22	-	True	64141364	64141364	G	C	ENST00000272322.4:c.2286C>G	I762M	Missense	E_16	SNP	True	0	Class 0: This mutation can be originally modeled.	24aa	11aa	Vps54	ENSMUSG00000020128.16	ENSMUST00000006221.14	chr11	22	+	SNP	Missense	E_16	21261134.0	21261134.0	C	G	ENSMUST00000006221.14:c.2286C>G	I762M	21261134.0	21261134.0	C	G	ENSMUST00000006221.14:c.2286C>G	I762M	CLINVAR-H0269226	CLINVAR-H0269226-M01-V01	CLINVAR	2236926.0	False	False	False	False	False	35
VPS54	ENSG00000143952.15	ENST00000272322.4	chr2	22	-	True	64144068	64144068	G	C	ENST00000272322.4:c.2194C>G	L732V	Missense	E_15	SNP	True	0	Class 0: This mutation can be originally modeled.	1aa	0aa	Vps54	ENSMUSG00000020128.16	ENSMUST00000006221.14	chr11	22	+	SNP	Missense	E_15	21258768.0	21258768.0	C	G	ENSMUST00000006221.14:c.2194C>G	L732V	21258768.0	21258768.0	C	G	ENSMUST00000006221.14:c.2194C>G	L732V	CLINVAR-H0269229	CLINVAR-H0269229-M01-V01	CLINVAR	2301219.0	False	False	False	False	False	1
VPS54	ENSG00000143952.15	ENST00000272322.4	chr2	22	-	True	64147601	64147601	T	C	ENST00000272322.4:c.2030A>G	E677G	Missense	E_13	SNP	True	0	Class 0: This mutation can be originally modeled.	7aa	2aa	Vps54	ENSMUSG00000020128.16	ENSMUST00000006221.14	chr11	22	+	SNP	Missense	E_13	21256526.0	21256526.0	A	G	ENSMUST00000006221.14:c.2030A>G	E677G	21256526.0	21256526.0	A	G	ENSMUST00000006221.14:c.2030A>G	E677G	CLINVAR-H0269230	CLINVAR-H0269230-M01-V01	CLINVAR	2381486.0	False	False	False	False	False	9
VPS54	ENSG00000143952.15	ENST00000272322.4	chr2	22	-	True	64147675	64147675	G	C	ENST00000272322.4:c.1956C>G	I652M	Missense	E_13	SNP	True	0	Class 0: This mutation can be originally modeled.	4aa	16aa	Vps54	ENSMUSG00000020128.16	ENSMUST00000006221.14	chr11	22	+	SNP	Missense	E_13	21256452.0	21256452.0	C	G	ENSMUST00000006221.14:c.1956C>G	I652M	21256452.0	21256452.0	C	G	ENSMUST00000006221.14:c.1956C>G	I652M	CLINVAR-H0269231	CLINVAR-H0269231-M01-V01	CLINVAR	2464969.0	False	False	False	False	False	20
VPS54	ENSG00000143952.15	ENST00000272322.4	chr2	22	-	True	64147685	64147685	G	C	ENST00000272322.4:c.1946C>G	T649S	Missense	E_13	SNP	True	0	Class 0: This mutation can be originally modeled.	1aa	19aa	Vps54	ENSMUSG00000020128.16	ENSMUST00000006221.14	chr11	22	+	SNP	Missense	E_13	21256442.0	21256442.0	C	G	ENSMUST00000006221.14:c.1946C>G	T649S	21256442.0	21256442.0	C	G	ENSMUST00000006221.14:c.1946C>G	T649S	CLINVAR-H0269232	CLINVAR-H0269232-M01-V01	CLINVAR	808754.0	False	False	False	False	False	20
VPS54	ENSG00000143952.15	ENST00000272322.4	chr2	22	-	True	64148362	64148362	T	C	ENST00000272322.4:c.1847A>G	K616R	Missense	E_12	SNP	True	0	Class 0: This mutation can be originally modeled.	6aa	16aa	Vps54	ENSMUSG00000020128.16	ENSMUST00000006221.14	chr11	22	+	SNP	Missense	E_12	21255758.0	21255758.0	A	G	ENSMUST00000006221.14:c.1847A>G	K616R	21255758.0	21255758.0	A	G	ENSMUST00000006221.14:c.1847A>G	K616R	CLINVAR-H0269233	CLINVAR-H0269233-M01-V01	CLINVAR	2334628.0	False	False	False	False	False	22
VPS54	ENSG00000143952.15	ENST00000272322.4	chr2	22	-	True	64148371	64148371	C	T	ENST00000272322.4:c.1838G>A	R613Q	Missense	E_12	SNP	True	0	Class 0: This mutation can be originally modeled.	3aa	19aa	Vps54	ENSMUSG00000020128.16	ENSMUST00000006221.14	chr11	22	+	SNP	Missense	E_12	21255749.0	21255749.0	G	A	ENSMUST00000006221.14:c.1838G>A	R613Q	21255749.0	21255749.0	G	A	ENSMUST00000006221.14:c.1838G>A	R613Q	CLINVAR-H0269234	CLINVAR-H0269234-M01-V01	CLINVAR	2301218.0	False	False	False	False	False	22
VPS54	ENSG00000143952.15	ENST00000272322.4	chr2	22	-	True	64160825	64160825	G	C	ENST00000272322.4:c.1721C>G	P574R	Missense	E_11	SNP	True	0	Class 0: This mutation can be originally modeled.	0aa	0aa	Vps54	ENSMUSG00000020128.16	ENSMUST00000006221.14	chr11	22	+	SNP	Missense	E_11	21250297.0	21250297.0	C	G	ENSMUST00000006221.14:c.1718C>G	P573R	21250297.0	21250297.0	C	G	ENSMUST00000006221.14:c.1718C>G	P573R	CLINVAR-H0269236	CLINVAR-H0269236-M01-V01	CLINVAR	808756.0	False	False	False	False	False	0
VPS54	ENSG00000143952.15	ENST00000272322.4	chr2	22	-	True	64160843	64160843	G	A	ENST00000272322.4:c.1703C>T	T568I	Missense	E_11	SNP	True	0	Class 0: This mutation can be originally modeled.	0aa	0aa	Vps54	ENSMUSG00000020128.16	ENSMUST00000006221.14	chr11	22	+	SNP	Missense	E_11	21250282.0	21250282.0	C	T	ENSMUST00000006221.14:c.1703C>T	T568I	21250282.0	21250282.0	C	T	ENSMUST00000006221.14:c.1703C>T	T568I	CLINVAR-H0269237	CLINVAR-H0269237-M01-V01	CLINVAR	2466275.0	False	False	False	False	False	0
VPS54	ENSG00000143952.15	ENST00000272322.4	chr2	22	-	True	64160864	64160864	G	C	ENST00000272322.4:c.1682C>G	S561C	Missense	E_11	SNP	True	0	Class 0: This mutation can be originally modeled.	17aa	5aa	Vps54	ENSMUSG00000020128.16	ENSMUST00000006221.14	chr11	22	+	SNP	Missense	E_11	21250261.0	21250261.0	C	G	ENSMUST00000006221.14:c.1682C>G	S561C	21250261.0	21250261.0	C	G	ENSMUST00000006221.14:c.1682C>G	S561C	CLINVAR-H0269238	CLINVAR-H0269238-M01-V01	CLINVAR	775722.0	False	False	False	False	False	22
VPS54	ENSG00000143952.15	ENST00000272322.4	chr2	22	-	True	64160951	64160951	A	G	ENST00000272322.4:c.1595T>C	V532A	Missense	E_11	SNP	True	0	Class 0: This mutation can be originally modeled.	0aa	7aa	Vps54	ENSMUSG00000020128.16	ENSMUST00000006221.14	chr11	22	+	SNP	Missense	E_11	21250174.0	21250174.0	T	C	ENSMUST00000006221.14:c.1595T>C	V532A	21250174.0	21250174.0	T	C	ENSMUST00000006221.14:c.1595T>C	V532A	CLINVAR-H0269239	CLINVAR-H0269239-M01-V01	CLINVAR	2404693.0	False	False	False	False	False	7
VPS54	ENSG00000143952.15	ENST00000272322.4	chr2	22	-	True	64160954	64160954	G	A	ENST00000272322.4:c.1592C>T	A531V	Missense	E_11	SNP	True	0	Class 0: This mutation can be originally modeled.	0aa	0aa	Vps54	ENSMUSG00000020128.16	ENSMUST00000006221.14	chr11	22	+	SNP	Missense	E_11	21250162.0	21250162.0	C	T	ENSMUST00000006221.14:c.1583C>T	A528V	21250162.0	21250162.0	C	T	ENSMUST00000006221.14:c.1583C>T	A528V	CLINVAR-H0269240	CLINVAR-H0269240-M01-V01	CLINVAR	2263542.0	False	False	False	False	False	0
VPS54	ENSG00000143952.15	ENST00000272322.4	chr2	22	-	True	64160992	64160992	T	C	ENST00000272322.4:c.1554A>G	I518M	Missense	E_11	SNP	True	0	Class 0: This mutation can be originally modeled.	1aa	4aa	Vps54	ENSMUSG00000020128.16	ENSMUST00000006221.14	chr11	22	+	SNP	Missense	E_11	21250133.0	21250133.0	A	G	ENSMUST00000006221.14:c.1554A>G	I518M	21250133.0	21250133.0	A	G	ENSMUST00000006221.14:c.1554A>G	I518M	CLINVAR-H0269242	CLINVAR-H0269242-M01-V01	CLINVAR	2484543.0	False	False	False	False	False	5
VPS54	ENSG00000143952.15	ENST00000272322.4	chr2	22	-	True	64161132	64161132	T	G	ENST00000272322.4:c.1414A>C	I472L	Missense	E_11	SNP	True	0	Class 0: This mutation can be originally modeled.	11aa	8aa	Vps54	ENSMUSG00000020128.16	ENSMUST00000006221.14	chr11	22	+	SNP	Missense	E_11	21249993.0	21249993.0	A	C	ENSMUST00000006221.14:c.1414A>C	I472L	21249993.0	21249993.0	A	C	ENSMUST00000006221.14:c.1414A>C	I472L	CLINVAR-H0269243	CLINVAR-H0269243-M01-V01	CLINVAR	2263762.0	False	False	False	False	False	19
VPS54	ENSG00000143952.15	ENST00000272322.4	chr2	22	-	True	64169669	64169669	T	A	ENST00000272322.4:c.1328A>T	N443I	Missense	E_10	SNP	True	0	Class 0: This mutation can be originally modeled.	18aa	4aa	Vps54	ENSMUSG00000020128.16	ENSMUST00000006221.14	chr11	22	+	SNP	Missense	E_10	21248780.0	21248780.0	A	T	ENSMUST00000006221.14:c.1328A>T	N443I	21248780.0	21248780.0	A	T	ENSMUST00000006221.14:c.1328A>T	N443I	CLINVAR-H0269244	CLINVAR-H0269244-M01-V01	CLINVAR	2494629.0	False	False	False	False	False	22
VPS54	ENSG00000143952.15	ENST00000272322.4	chr2	22	-	True	64176251	64176251	T	C	ENST00000272322.4:c.1057A>G	M353V	Missense	E_7	SNP	True	0	Class 0: This mutation can be originally modeled.	80aa	18aa	Vps54	ENSMUSG00000020128.16	ENSMUST00000006221.14	chr11	22	+	SNP	Missense	E_7	21241079.0	21241079.0	A	G	ENSMUST00000006221.14:c.1057A>G	M353V	21241079.0	21241079.0	A	G	ENSMUST00000006221.14:c.1057A>G	M353V	CLINVAR-H0269245	CLINVAR-H0269245-M01-V01	CLINVAR	808757.0	False	False	False	False	False	98
VPS54	ENSG00000143952.15	ENST00000272322.4	chr2	22	-	True	64189280	64189280	A	T	ENST00000272322.4:c.922T>A	S308T	Missense	E_6	SNP	True	0	Class 0: This mutation can be originally modeled.	35aa	63aa	Vps54	ENSMUSG00000020128.16	ENSMUST00000006221.14	chr11	22	+	SNP	Missense	E_6	21227972.0	21227972.0	T	A	ENSMUST00000006221.14:c.922T>A	S308T	21227972.0	21227972.0	T	A	ENSMUST00000006221.14:c.922T>A	S308T	CLINVAR-H0269246	CLINVAR-H0269246-M01-V01	CLINVAR	2529580.0	False	False	False	False	False	98
VPS54	ENSG00000143952.15	ENST00000272322.4	chr2	22	-	True	64189308	64189308	C	G	ENST00000272322.4:c.894G>C	Q298H	Missense	E_6	SNP	True	0	Class 0: This mutation can be originally modeled.	25aa	73aa	Vps54	ENSMUSG00000020128.16	ENSMUST00000006221.14	chr11	22	+	SNP	Missense	E_6	21227944.0	21227944.0	A	C	ENSMUST00000006221.14:c.894A>C	Q298H	21227944.0	21227944.0	A	C	ENSMUST00000006221.14:c.894A>C	Q298H	CLINVAR-H0269247	CLINVAR-H0269247-M01-V01	CLINVAR	2525402.0	False	False	False	False	False	98
VPS54	ENSG00000143952.15	ENST00000272322.4	chr2	22	-	True	64189311	64189311	G	C	ENST00000272322.4:c.891C>G	H297Q	Missense	E_6	SNP	True	0	Class 0: This mutation can be originally modeled.	24aa	74aa	Vps54	ENSMUSG00000020128.16	ENSMUST00000006221.14	chr11	22	+	SNP	Missense	E_6	21227941.0	21227941.0	C	G	ENSMUST00000006221.14:c.891C>G	H297Q	21227941.0	21227941.0	C	G	ENSMUST00000006221.14:c.891C>G	H297Q	CLINVAR-H0269248	CLINVAR-H0269248-M01-V01	CLINVAR	2300366.0	False	False	False	False	False	98
VPS54	ENSG00000143952.15	ENST00000272322.4	chr2	22	-	True	64189412	64189412	T	C	ENST00000272322.4:c.790A>G	K264E	Missense	E_6	SNP	True	0	Class 0: This mutation can be originally modeled.	14aa	7aa	Vps54	ENSMUSG00000020128.16	ENSMUST00000006221.14	chr11	22	+	SNP	Missense	E_6	21227840.0	21227840.0	A	G	ENSMUST00000006221.14:c.790A>G	K264E	21227840.0	21227840.0	A	G	ENSMUST00000006221.14:c.790A>G	K264E	CLINVAR-H0269249	CLINVAR-H0269249-M01-V01	CLINVAR	2303052.0	False	False	False	False	False	21
VPS54	ENSG00000143952.15	ENST00000272322.4	chr2	22	-	True	64189484	64189484	C	T	ENST00000272322.4:c.718G>A	E240K	Missense	E_6	SNP	True	0	Class 0: This mutation can be originally modeled.	43aa	5aa	Vps54	ENSMUSG00000020128.16	ENSMUST00000006221.14	chr11	22	+	SNP	Missense	E_6	21227768.0	21227768.0	G	A	ENSMUST00000006221.14:c.718G>A	E240K	21227768.0	21227768.0	G	A	ENSMUST00000006221.14:c.718G>A	E240K	CLINVAR-H0269250	CLINVAR-H0269250-M01-V01	CLINVAR	2384814.0	False	False	False	False	False	48
VPS54	ENSG00000143952.15	ENST00000272322.4	chr2	22	-	True	64189566	64189566	A	G	ENST00000272322.4:c.636T>C	Y212delinsY	Silent	E_6	SNP	True	0	Class 0: This mutation can be originally modeled.	15aa	33aa	Vps54	ENSMUSG00000020128.16	ENSMUST00000006221.14	chr11	22	+	SNP	Silent	E_6	21227686.0	21227686.0	T	C	ENSMUST00000006221.14:c.636T>C	Y212delinsY	21227686.0	21227686.0	T	C	ENSMUST00000006221.14:c.636T>C	Y212delinsY	CLINVAR-H0269251	CLINVAR-H0269251-M01-V01	CLINVAR	1210077.0	False	False	False	False	False	48
VPS54	ENSG00000143952.15	ENST00000272322.4	chr2	22	-	True	64193004	64193004	G	A	ENST00000272322.4:c.589C>T	R197C	Missense	E_5	SNP	True	0	Class 0: This mutation can be originally modeled.	0aa	48aa	Vps54	ENSMUSG00000020128.16	ENSMUST00000006221.14	chr11	22	+	SNP	Missense	E_5	21225094.0	21225094.0	C	T	ENSMUST00000006221.14:c.589C>T	R197C	21225094.0	21225094.0	C	T	ENSMUST00000006221.14:c.589C>T	R197C	CLINVAR-H0269252	CLINVAR-H0269252-M01-V01	CLINVAR	2241022.0	False	False	False	False	False	48
VPS54	ENSG00000143952.15	ENST00000272322.4	chr2	22	-	True	64193092	64193092	C	G	ENST00000272322.4:c.501G>C	M167I	Missense	E_5	SNP	True	0	Class 0: This mutation can be originally modeled.	15aa	28aa	Vps54	ENSMUSG00000020128.16	ENSMUST00000006221.14	chr11	22	+	SNP	Missense	E_5	21225006.0	21225006.0	G	C	ENSMUST00000006221.14:c.501G>C	M167I	21225006.0	21225006.0	G	C	ENSMUST00000006221.14:c.501G>C	M167I	CLINVAR-H0269253	CLINVAR-H0269253-M01-V01	CLINVAR	805793.0	False	False	False	False	False	43
VPS54	ENSG00000143952.15	ENST00000272322.4	chr2	22	-	True	64208857	64208857	T	C	ENST00000272322.4:c.301A>G	T101A	Missense	E_2	SNP	True	0	Class 0: This mutation can be originally modeled.	19aa	5aa	Vps54	ENSMUSG00000020128.16	ENSMUST00000006221.14	chr11	22	+	SNP	Missense	E_2	21214794.0	21214794.0	A	G	ENSMUST00000006221.14:c.301A>G	T101A	21214794.0	21214794.0	A	G	ENSMUST00000006221.14:c.301A>G	T101A	CLINVAR-H0269255	CLINVAR-H0269255-M01-V01	CLINVAR	2517399.0	False	False	False	False	False	24
VPS54	ENSG00000143952.15	ENST00000272322.4	chr2	22	-	True	64208924	64208924	G	A	ENST00000272322.4:c.234C>T	N78delinsN	Silent	E_2	SNP	True	0	Class 0: This mutation can be originally modeled.	25aa	2aa	Vps54	ENSMUSG00000020128.16	ENSMUST00000006221.14	chr11	22	+	SNP	Silent	E_2	21214727.0	21214727.0	T	T	ENSMUST00000006221.14:c.234T>T	N78delinsN	21214727.0	21214727.0	T	T	ENSMUST00000006221.14:c.234T>T	N78delinsN	CLINVAR-H0269256	CLINVAR-H0269256-M01-V01	CLINVAR	767802.0	False	False	False	False	False	27
VPS54	ENSG00000143952.15	ENST00000272322.4	chr2	22	-	True	64211000	64211000	G	A	ENST00000272322.4:c.134C>T	T45I	Missense	E_1	SNP	True	0	Class 0: This mutation can be originally modeled.	10aa	4aa	Vps54	ENSMUSG00000020128.16	ENSMUST00000006221.14	chr11	22	+	SNP	Missense	E_1	21213352.0	21213352.0	C	T	ENSMUST00000006221.14:c.134C>T	T45I	21213352.0	21213352.0	C	T	ENSMUST00000006221.14:c.134C>T	T45I	CLINVAR-H0269257	CLINVAR-H0269257-M01-V01	CLINVAR	2541694.0	False	False	False	False	False	14
VPS54	ENSG00000143952.15	ENST00000272322.4	chr2	22	-	True	64211057	64211057	G	A	ENST00000272322.4:c.77C>T	P26L	Missense	E_1	SNP	True	0	Class 0: This mutation can be originally modeled.	3aa	0aa	Vps54	ENSMUSG00000020128.16	ENSMUST00000006221.14	chr11	22	+	SNP	Missense	E_1	21213295.0	21213295.0	C	T	ENSMUST00000006221.14:c.77C>T	P26L	21213295.0	21213295.0	C	T	ENSMUST00000006221.14:c.77C>T	P26L	CLINVAR-H0269258	CLINVAR-H0269258-M01-V01	CLINVAR	2216435.0	False	False	False	False	False	3
VPS54	ENSG00000143952.15	ENST00000272322.4	chr2	22	-	True	64211058	64211058	G	C	ENST00000272322.4:c.76C>G	P26A	Missense	E_1	SNP	True	0	Class 0: This mutation can be originally modeled.	3aa	0aa	Vps54	ENSMUSG00000020128.16	ENSMUST00000006221.14	chr11	22	+	SNP	Missense	E_1	21213294.0	21213294.0	C	G	ENSMUST00000006221.14:c.76C>G	P26A	21213294.0	21213294.0	C	G	ENSMUST00000006221.14:c.76C>G	P26A	CLINVAR-H0269259	CLINVAR-H0269259-M01-V01	CLINVAR	2309825.0	False	False	False	False	False	3
VPS54	ENSG00000143952.15	ENST00000272322.4	chr2	22	-	True	64211078	64211078	A	G	ENST00000272322.4:c.56T>C	F19S	Missense	E_1	SNP	True	0	Class 0: This mutation can be originally modeled.	18aa	2aa	Vps54	ENSMUSG00000020128.16	ENSMUST00000006221.14	chr11	22	+	SNP	Missense	E_1	21213274.0	21213274.0	T	C	ENSMUST00000006221.14:c.56T>C	F19S	21213274.0	21213274.0	T	C	ENSMUST00000006221.14:c.56T>C	F19S	CLINVAR-H0269260	CLINVAR-H0269260-M01-V01	CLINVAR	2388188.0	False	False	False	False	False	20
VPS54	ENSG00000143952.15	ENST00000272322.4	chr2	22	-	True	64126722	64126722	G	A	ENST00000272322.4:c.2626-7C>T		Non_Coding,I	I_19	SNP	True	2	Class 2: This mutation can be modeled, but the effect may not be consistent.	2nt	0nt	Vps54	ENSMUSG00000020128.16	ENSMUST00000006221.14	chr11	22	+	SNP	Intron	I_19	21264909.0	21264909.0	C	T	ENSMUST00000006221.14:c.2626-10C>T		21264909.0	21264909.0	C	T	ENSMUST00000006221.14:c.2626-10C>T		CLINVAR-H0269222	CLINVAR-H0269222-M01-V01	CLINVAR	760240.0	False	False	False	False	False	2
VPS54	ENSG00000143952.15	ENST00000272322.4	chr2	22	-	True	64139470	64139470	A	T	ENST00000272322.4:c.2625+9T>A		Non_Coding,I	I_19	SNP	True	2	Class 2: This mutation can be modeled, but the effect may not be consistent.	0nt	1nt	Vps54	ENSMUSG00000020128.16	ENSMUST00000006221.14	chr11	22	+	SNP	Intron	I_19	21263174.0	21263174.0	T	A	ENSMUST00000006221.14:c.2625+10T>A		21263174.0	21263174.0	T	A	ENSMUST00000006221.14:c.2625+10T>A		CLINVAR-H0269223	CLINVAR-H0269223-M01-V01	CLINVAR	1209896.0	False	False	False	False	False	1
VPS54	ENSG00000143952.15	ENST00000272322.4	chr2	22	-	True	64144020	64144020	A	T	ENST00000272322.4:c.2228+14T>A		Non_Coding,I	I_15	SNP	False	4	Class 4: Mutated sequences are not identical.	0aa	0aa	Vps54	ENSMUSG00000020128.16	ENSMUST00000006221.14	chr11	22	+																CLINVAR-H0269227		CLINVAR	1210078.0	False	False	False	False	False	0
VPS54	ENSG00000143952.15	ENST00000272322.4	chr2	22	-	True	64144021	64144021	A	C	ENST00000272322.4:c.2228+13T>G		Non_Coding,I	I_15	SNP	False	4	Class 4: Mutated sequences are not identical.	0aa	0aa	Vps54	ENSMUSG00000020128.16	ENSMUST00000006221.14	chr11	22	+																CLINVAR-H0269228		CLINVAR	1209950.0	False	False	False	False	False	0
VPS54	ENSG00000143952.15	ENST00000272322.4	chr2	22	-	True	64148439	64148439	T	C	ENST00000272322.4:c.1770A>G	S590delinsS	Silent	E_12	SNP	False	4	Class 4: Mutated sequences are not identical.	0aa	0aa	Vps54	ENSMUSG00000020128.16	ENSMUST00000006221.14	chr11	22	+																CLINVAR-H0269235		CLINVAR	808755.0	False	False	False	False	False	0
VPS54	ENSG00000143952.15	ENST00000272322.4	chr2	22	-	True	64160979	64160979	C	T	ENST00000272322.4:c.1567G>A	G523S	Missense	E_11	SNP	False	4	Class 4: Mutated sequences are not identical.	0aa	0aa	Vps54	ENSMUSG00000020128.16	ENSMUST00000006221.14	chr11	22	+																CLINVAR-H0269241		CLINVAR	2457864.0	False	False	False	False	False	0
VPS54	ENSG00000143952.15	ENST00000272322.4	chr2	22	-	True	64199305	64199305	G	A	ENST00000272322.4:c.452C>T	T151I	Missense	E_3	SNP	False	4	Class 4: Mutated sequences are not identical.	0aa	0aa	Vps54	ENSMUSG00000020128.16	ENSMUST00000006221.14	chr11	22	+																CLINVAR-H0269254		CLINVAR	2232155.0	False	False	False	False	False	0
VPS72	ENSG00000163159.7	ENST00000354473.4	chr1	6	-	True	151149278	151149278	C	T	ENST00000354473.4:c.970G>A	A324T	Missense	E_6	SNP	True	0	Class 0: This mutation can be originally modeled.	52aa	52aa	Vps72	ENSMUSG00000008958.15	ENSMUST00000009102.9	chr3	6	+	SNP	Missense	E_6	95029931.0	95029931.0	G	A	ENSMUST00000009102.9:c.949G>A	A317T	95029931.0	95029931.0	G	A	ENSMUST00000009102.9:c.949G>A	A317T	CLINVAR-H0111138	CLINVAR-H0111138-M01-V01	CLINVAR	2355627.0	False	False	False	False	False	104
VPS8	ENSG00000156931.11	ENST00000437079.3	chr3	47	+	True	184542478	184542478	G	A	ENST00000437079.3:c.58G>A	E20K	Missense	E_1	SNP	True	0	Class 0: This mutation can be originally modeled.	0aa	3aa	Vps8	ENSMUSG00000033653.19	ENSMUST00000117598.8	chr16	46	+	SNP	Missense	E_1	21253718.0	21253718.0	G	A	ENSMUST00000117598.8:c.58G>A	E20K	21253718.0	21253718.0	G	A	ENSMUST00000117598.8:c.58G>A	E20K	CLINVAR-H0548395	CLINVAR-H0548395-M01-V01	CLINVAR	2389470.0	False	False	False	False	False	3
VPS8	ENSG00000156931.11	ENST00000437079.3	chr3	47	+	True	184543990	184543990	C	T	ENST00000437079.3:c.193C>T	P65S	Missense	E_2	SNP	True	0	Class 0: This mutation can be originally modeled.	15aa	17aa	Vps8	ENSMUSG00000033653.19	ENSMUST00000117598.8	chr16	46	+	SNP	Missense	E_2	21254542.0	21254542.0	C	T	ENSMUST00000117598.8:c.193C>T	P65S	21254542.0	21254542.0	C	T	ENSMUST00000117598.8:c.193C>T	P65S	CLINVAR-H0548396	CLINVAR-H0548396-M01-V01	CLINVAR	2238637.0	False	False	False	False	False	32
VPS8	ENSG00000156931.11	ENST00000437079.3	chr3	47	+	True	184550538	184550538	T	C	ENST00000437079.3:c.284T>C	I95T	Missense	E_3	SNP	True	0	Class 0: This mutation can be originally modeled.	2aa	18aa	Vps8	ENSMUSG00000033653.19	ENSMUST00000117598.8	chr16	46	+	SNP	Missense	E_3	21261145.0	21261145.0	T	C	ENSMUST00000117598.8:c.284T>C	I95T	21261145.0	21261145.0	T	C	ENSMUST00000117598.8:c.284T>C	I95T	CLINVAR-H0548398	CLINVAR-H0548398-M01-V01	CLINVAR	2293287.0	False	False	False	False	False	20
VPS8	ENSG00000156931.11	ENST00000437079.3	chr3	47	+	True	184552454	184552454	A	G	ENST00000437079.3:c.371A>G	D124G	Missense	E_4	SNP	True	0	Class 0: This mutation can be originally modeled.	9aa	54aa	Vps8	ENSMUSG00000033653.19	ENSMUST00000117598.8	chr16	46	+	SNP	Missense	E_4	21262856.0	21262856.0	A	G	ENSMUST00000117598.8:c.371A>G	D124G	21262856.0	21262856.0	A	G	ENSMUST00000117598.8:c.371A>G	D124G	CLINVAR-H0548400	CLINVAR-H0548400-M01-V01	CLINVAR	2492392.0	False	False	False	False	False	63
VPS8	ENSG00000156931.11	ENST00000437079.3	chr3	47	+	True	184566940	184566940	A	G	ENST00000437079.3:c.623A>G	N208S	Missense	E_8	SNP	True	0	Class 0: This mutation can be originally modeled.	27aa	153aa	Vps8	ENSMUSG00000033653.19	ENSMUST00000117598.8	chr16	46	+	SNP	Missense	E_7	21275060.0	21275060.0	A	G	ENSMUST00000117598.8:c.617A>G	N206S	21275060.0	21275060.0	A	G	ENSMUST00000117598.8:c.617A>G	N206S	CLINVAR-H0548403	CLINVAR-H0548403-M01-V01	CLINVAR	2411984.0	False	False	False	False	False	180
VPS8	ENSG00000156931.11	ENST00000437079.3	chr3	47	+	True	184567731	184567731	T	A	ENST00000437079.3:c.674T>A	M225K	Missense	E_9	SNP	True	0	Class 0: This mutation can be originally modeled.	44aa	136aa	Vps8	ENSMUSG00000033653.19	ENSMUST00000117598.8	chr16	46	+	SNP	Missense	E_8	21276136.0	21276136.0	T	A	ENSMUST00000117598.8:c.668T>A	M223K	21276136.0	21276136.0	T	A	ENSMUST00000117598.8:c.668T>A	M223K	CLINVAR-H0548404	CLINVAR-H0548404-M01-V01	CLINVAR	2314131.0	False	False	False	False	False	180
VPS8	ENSG00000156931.11	ENST00000437079.3	chr3	47	+	True	184567766	184567766	A	G	ENST00000437079.3:c.709A>G	I237V	Missense	E_9	SNP	True	0	Class 0: This mutation can be originally modeled.	56aa	124aa	Vps8	ENSMUSG00000033653.19	ENSMUST00000117598.8	chr16	46	+	SNP	Missense	E_8	21276171.0	21276171.0	A	G	ENSMUST00000117598.8:c.703A>G	I235V	21276171.0	21276171.0	A	G	ENSMUST00000117598.8:c.703A>G	I235V	CLINVAR-H0548405	CLINVAR-H0548405-M01-V01	CLINVAR	2375712.0	False	False	False	False	False	180
VPS8	ENSG00000156931.11	ENST00000437079.3	chr3	47	+	True	184567773	184567773	A	G	ENST00000437079.3:c.716A>G	D239G	Missense	E_9	SNP	True	0	Class 0: This mutation can be originally modeled.	58aa	122aa	Vps8	ENSMUSG00000033653.19	ENSMUST00000117598.8	chr16	46	+	SNP	Missense	E_8	21276178.0	21276178.0	A	G	ENSMUST00000117598.8:c.710A>G	D237G	21276178.0	21276178.0	A	G	ENSMUST00000117598.8:c.710A>G	D237G	CLINVAR-H0548406	CLINVAR-H0548406-M01-V01	CLINVAR	2327110.0	False	False	False	False	False	180
VPS8	ENSG00000156931.11	ENST00000437079.3	chr3	47	+	True	184570291	184570291	A	T	ENST00000437079.3:c.757A>T	T253S	Missense	E_10	SNP	True	0	Class 0: This mutation can be originally modeled.	72aa	108aa	Vps8	ENSMUSG00000033653.19	ENSMUST00000117598.8	chr16	46	+	SNP	Missense	E_9	21278494.0	21278494.0	A	T	ENSMUST00000117598.8:c.751A>T	T251S	21278494.0	21278494.0	A	T	ENSMUST00000117598.8:c.751A>T	T251S	CLINVAR-H0548407	CLINVAR-H0548407-M01-V01	CLINVAR	2514482.0	False	False	False	False	False	180
VPS8	ENSG00000156931.11	ENST00000437079.3	chr3	47	+	True	184570293	184570293	A	G	ENST00000437079.3:c.759A>G	T253delinsT	Silent	E_10	SNP	True	0	Class 0: This mutation can be originally modeled.	72aa	108aa	Vps8	ENSMUSG00000033653.19	ENSMUST00000117598.8	chr16	46	+	SNP	Silent	E_9	21278496.0	21278496.0	A	G	ENSMUST00000117598.8:c.753A>G	T251delinsT	21278496.0	21278496.0	A	G	ENSMUST00000117598.8:c.753A>G	T251delinsT	CLINVAR-H0548408	CLINVAR-H0548408-M01-V01	CLINVAR	737672.0	False	False	False	False	False	180
VPS8	ENSG00000156931.11	ENST00000437079.3	chr3	47	+	True	184570306	184570306	C	G	ENST00000437079.3:c.772C>G	L258V	Missense	E_10	SNP	True	0	Class 0: This mutation can be originally modeled.	77aa	103aa	Vps8	ENSMUSG00000033653.19	ENSMUST00000117598.8	chr16	46	+	SNP	Missense	E_9	21278509.0	21278509.0	C	G	ENSMUST00000117598.8:c.766C>G	L256V	21278509.0	21278509.0	C	G	ENSMUST00000117598.8:c.766C>G	L256V	CLINVAR-H0548409	CLINVAR-H0548409-M01-V01	CLINVAR	2381029.0	False	False	False	False	False	180
VPS8	ENSG00000156931.11	ENST00000437079.3	chr3	47	+	True	184571728	184571728	A	G	ENST00000437079.3:c.905A>G	H302R	Missense	E_11	SNP	True	0	Class 0: This mutation can be originally modeled.	121aa	59aa	Vps8	ENSMUSG00000033653.19	ENSMUST00000117598.8	chr16	46	+	SNP	Missense	E_10	21279955.0	21279955.0	A	G	ENSMUST00000117598.8:c.899A>G	H300R	21279955.0	21279955.0	A	G	ENSMUST00000117598.8:c.899A>G	H300R	CLINVAR-H0548410	CLINVAR-H0548410-M01-V01	CLINVAR	2408908.0	False	False	False	False	False	180
VPS8	ENSG00000156931.11	ENST00000437079.3	chr3	47	+	True	184571736	184571736	C	G	ENST00000437079.3:c.913C>G	P305A	Missense	E_11	SNP	True	0	Class 0: This mutation can be originally modeled.	124aa	56aa	Vps8	ENSMUSG00000033653.19	ENSMUST00000117598.8	chr16	46	+	SNP	Missense	E_10	21279963.0	21279963.0	C	G	ENSMUST00000117598.8:c.907C>G	P303A	21279963.0	21279963.0	C	G	ENSMUST00000117598.8:c.907C>G	P303A	CLINVAR-H0548411	CLINVAR-H0548411-M01-V01	CLINVAR	2398647.0	False	False	False	False	False	180
VPS8	ENSG00000156931.11	ENST00000437079.3	chr3	47	+	True	184571960	184571960	G	A	ENST00000437079.3:c.1034G>A	R345Q	Missense	E_12	SNP	True	0	Class 0: This mutation can be originally modeled.	164aa	16aa	Vps8	ENSMUSG00000033653.19	ENSMUST00000117598.8	chr16	46	+	SNP	Missense	E_11	21280186.0	21280186.0	G	A	ENSMUST00000117598.8:c.1028G>A	R343Q	21280186.0	21280186.0	G	A	ENSMUST00000117598.8:c.1028G>A	R343Q	CLINVAR-H0548412	CLINVAR-H0548412-M01-V01	CLINVAR	2346717.0	False	False	False	False	False	180
VPS8	ENSG00000156931.11	ENST00000437079.3	chr3	47	+	True	184573603	184573603	A	G	ENST00000437079.3:c.1140A>G	L380delinsL	Silent	E_13	SNP	True	0	Class 0: This mutation can be originally modeled.	3aa	57aa	Vps8	ENSMUSG00000033653.19	ENSMUST00000117598.8	chr16	46	+	SNP	Silent	E_12	21282449.0	21282449.0	C	G	ENSMUST00000117598.8:c.1134C>G	L378delinsL	21282449.0	21282449.0	C	G	ENSMUST00000117598.8:c.1134C>G	L378delinsL	CLINVAR-H0548413	CLINVAR-H0548413-M01-V01	CLINVAR	775929.0	False	False	False	False	False	60
VPS8	ENSG00000156931.11	ENST00000437079.3	chr3	47	+	True	184580688	184580688	A	G	ENST00000437079.3:c.1228A>G	I410V	Missense	E_15	SNP	True	0	Class 0: This mutation can be originally modeled.	33aa	27aa	Vps8	ENSMUSG00000033653.19	ENSMUST00000117598.8	chr16	46	+	SNP	Missense	E_14	21288870.0	21288870.0	A	G	ENSMUST00000117598.8:c.1222A>G	I408V	21288870.0	21288870.0	A	G	ENSMUST00000117598.8:c.1222A>G	I408V	CLINVAR-H0548414	CLINVAR-H0548414-M01-V01	CLINVAR	2392480.0	False	False	False	False	False	60
VPS8	ENSG00000156931.11	ENST00000437079.3	chr3	47	+	True	184580734	184580734	A	G	ENST00000437079.3:c.1274A>G	H425R	Missense	E_15	SNP	True	0	Class 0: This mutation can be originally modeled.	48aa	12aa	Vps8	ENSMUSG00000033653.19	ENSMUST00000117598.8	chr16	46	+	SNP	Missense	E_14	21288916.0	21288916.0	A	G	ENSMUST00000117598.8:c.1268A>G	H423R	21288916.0	21288916.0	A	G	ENSMUST00000117598.8:c.1268A>G	H423R	CLINVAR-H0548415	CLINVAR-H0548415-M01-V01	CLINVAR	2318145.0	False	False	False	False	False	60
VPS8	ENSG00000156931.11	ENST00000437079.3	chr3	47	+	True	184603910	184603910	G	A	ENST00000437079.3:c.1747G>A	V583I	Missense	E_21	SNP	True	0	Class 0: This mutation can be originally modeled.	2aa	15aa	Vps8	ENSMUSG00000033653.19	ENSMUST00000117598.8	chr16	46	+	SNP	Missense	E_20	21314642.0	21314642.0	G	A	ENSMUST00000117598.8:c.1741G>A	V581I	21314642.0	21314642.0	G	A	ENSMUST00000117598.8:c.1741G>A	V581I	CLINVAR-H0548416	CLINVAR-H0548416-M01-V01	CLINVAR	719032.0	False	False	False	False	False	17
VPS8	ENSG00000156931.11	ENST00000437079.3	chr3	47	+	True	184612526	184612526	G	C	ENST00000437079.3:c.1817G>C	S606T	Missense	E_22	SNP	True	0	Class 0: This mutation can be originally modeled.	6aa	42aa	Vps8	ENSMUSG00000033653.19	ENSMUST00000117598.8	chr16	46	+	SNP	Missense	E_21	21318973.0	21318973.0	G	C	ENSMUST00000117598.8:c.1811G>C	S604T	21318973.0	21318973.0	G	C	ENSMUST00000117598.8:c.1811G>C	S604T	CLINVAR-H0548417	CLINVAR-H0548417-M01-V01	CLINVAR	2394915.0	False	False	False	False	False	48
VPS8	ENSG00000156931.11	ENST00000437079.3	chr3	47	+	True	184612570	184612570	C	A	ENST00000437079.3:c.1861C>A	P621T	Missense	E_22	SNP	True	0	Class 0: This mutation can be originally modeled.	21aa	27aa	Vps8	ENSMUSG00000033653.19	ENSMUST00000117598.8	chr16	46	+	SNP	Missense	E_21	21319017.0	21319017.0	C	A	ENSMUST00000117598.8:c.1855C>A	P619T	21319017.0	21319017.0	C	A	ENSMUST00000117598.8:c.1855C>A	P619T	CLINVAR-H0548418	CLINVAR-H0548418-M01-V01	CLINVAR	2275026.0	False	False	False	False	False	48
VPS8	ENSG00000156931.11	ENST00000437079.3	chr3	47	+	True	184612658	184612658	A	C	ENST00000437079.3:c.1949A>C	E650A	Missense	E_22	SNP	True	0	Class 0: This mutation can be originally modeled.	0aa	32aa	Vps8	ENSMUSG00000033653.19	ENSMUST00000117598.8	chr16	46	+	SNP	Missense	E_21	21319105.0	21319105.0	A	C	ENSMUST00000117598.8:c.1943A>C	E648A	21319105.0	21319105.0	A	C	ENSMUST00000117598.8:c.1943A>C	E648A	CLINVAR-H0548419	CLINVAR-H0548419-M01-V01	CLINVAR	2311833.0	False	False	False	False	False	32
VPS8	ENSG00000156931.11	ENST00000437079.3	chr3	47	+	True	184616364	184616364	G	T	ENST00000437079.3:c.2016G>T	M672I	Missense	E_23	SNP	True	0	Class 0: This mutation can be originally modeled.	22aa	10aa	Vps8	ENSMUSG00000033653.19	ENSMUST00000117598.8	chr16	46	+	SNP	Missense	E_22	21323159.0	21323159.0	G	T	ENSMUST00000117598.8:c.2010G>T	M670I	21323159.0	21323159.0	G	T	ENSMUST00000117598.8:c.2010G>T	M670I	CLINVAR-H0548420	CLINVAR-H0548420-M01-V01	CLINVAR	2547787.0	False	False	False	False	False	32
VPS8	ENSG00000156931.11	ENST00000437079.3	chr3	47	+	True	184618716	184618716	T	G	ENST00000437079.3:c.2102T>G	F701C	Missense	E_24	SNP	True	0	Class 0: This mutation can be originally modeled.	17aa	0aa	Vps8	ENSMUSG00000033653.19	ENSMUST00000117598.8	chr16	46	+	SNP	Missense	E_23	21325527.0	21325527.0	T	G	ENSMUST00000117598.8:c.2096T>G	F699C	21325527.0	21325527.0	T	G	ENSMUST00000117598.8:c.2096T>G	F699C	CLINVAR-H0548421	CLINVAR-H0548421-M01-V01	CLINVAR	2604634.0	False	False	False	False	False	17
VPS8	ENSG00000156931.11	ENST00000437079.3	chr3	47	+	True	184618724	184618724	A	G	ENST00000437079.3:c.2110A>G	I704V	Missense	E_24	SNP	True	0	Class 0: This mutation can be originally modeled.	1aa	60aa	Vps8	ENSMUSG00000033653.19	ENSMUST00000117598.8	chr16	46	+	SNP	Missense	E_23	21325535.0	21325535.0	A	G	ENSMUST00000117598.8:c.2104A>G	I702V	21325535.0	21325535.0	A	G	ENSMUST00000117598.8:c.2104A>G	I702V	CLINVAR-H0548422	CLINVAR-H0548422-M01-V01	CLINVAR	2233812.0	False	False	False	False	False	61
VPS8	ENSG00000156931.11	ENST00000437079.3	chr3	47	+	True	184632782	184632782	G	C	ENST00000437079.3:c.2203G>C	G735R	Missense	E_26	SNP	True	0	Class 0: This mutation can be originally modeled.	32aa	29aa	Vps8	ENSMUSG00000033653.19	ENSMUST00000117598.8	chr16	46	+	SNP	Missense	E_25	21336046.0	21336046.0	G	C	ENSMUST00000117598.8:c.2197G>C	G733R	21336046.0	21336046.0	G	C	ENSMUST00000117598.8:c.2197G>C	G733R	CLINVAR-H0548423	CLINVAR-H0548423-M01-V01	CLINVAR	2226647.0	False	False	False	False	False	61
VPS8	ENSG00000156931.11	ENST00000437079.3	chr3	47	+	True	184637944	184637944	A	G	ENST00000437079.3:c.2412A>G	Q804delinsQ	Silent	E_28	SNP	True	0	Class 0: This mutation can be originally modeled.	26aa	123aa	Vps8	ENSMUSG00000033653.19	ENSMUST00000117598.8	chr16	46	+	SNP	Silent	E_27	21340663.0	21340663.0	A	G	ENSMUST00000117598.8:c.2406A>G	Q802delinsQ	21340663.0	21340663.0	A	G	ENSMUST00000117598.8:c.2406A>G	Q802delinsQ	CLINVAR-H0548424	CLINVAR-H0548424-M01-V01	CLINVAR	720260.0	False	False	False	False	False	149
VPS8	ENSG00000156931.11	ENST00000437079.3	chr3	47	+	True	184642767	184642767	C	G	ENST00000437079.3:c.2572C>G	Q858E	Missense	E_29	SNP	True	0	Class 0: This mutation can be originally modeled.	80aa	69aa	Vps8	ENSMUSG00000033653.19	ENSMUST00000117598.8	chr16	46	+	SNP	Missense	E_28	21345244.0	21345244.0	C	G	ENSMUST00000117598.8:c.2566C>G	Q856E	21345244.0	21345244.0	C	G	ENSMUST00000117598.8:c.2566C>G	Q856E	CLINVAR-H0548425	CLINVAR-H0548425-M01-V01	CLINVAR	2605233.0	False	False	False	False	False	149
VPS8	ENSG00000156931.11	ENST00000437079.3	chr3	47	+	True	184644395	184644395	T	G	ENST00000437079.3:c.2588T>G	L863R	Missense	E_30	SNP	True	0	Class 0: This mutation can be originally modeled.	85aa	64aa	Vps8	ENSMUSG00000033653.19	ENSMUST00000117598.8	chr16	46	+	SNP	Missense	E_29	21346299.0	21346299.0	T	G	ENSMUST00000117598.8:c.2582T>G	L861R	21346299.0	21346299.0	T	G	ENSMUST00000117598.8:c.2582T>G	L861R	CLINVAR-H0548426	CLINVAR-H0548426-M01-V01	CLINVAR	2560017.0	False	False	False	False	False	149
VPS8	ENSG00000156931.11	ENST00000437079.3	chr3	47	+	True	184646282	184646282	A	G	ENST00000437079.3:c.2675A>G	E892G	Missense	E_31	SNP	True	0	Class 0: This mutation can be originally modeled.	114aa	35aa	Vps8	ENSMUSG00000033653.19	ENSMUST00000117598.8	chr16	46	+	SNP	Missense	E_30	21350073.0	21350073.0	A	G	ENSMUST00000117598.8:c.2669A>G	E890G	21350073.0	21350073.0	A	G	ENSMUST00000117598.8:c.2669A>G	E890G	CLINVAR-H0548427	CLINVAR-H0548427-M01-V01	CLINVAR	2348305.0	False	False	False	False	False	149
VPS8	ENSG00000156931.11	ENST00000437079.3	chr3	47	+	True	184646294	184646294	T	A	ENST00000437079.3:c.2687T>A	L896H	Missense	E_31	SNP	True	0	Class 0: This mutation can be originally modeled.	118aa	31aa	Vps8	ENSMUSG00000033653.19	ENSMUST00000117598.8	chr16	46	+	SNP	Missense	E_30	21350085.0	21350085.0	T	A	ENSMUST00000117598.8:c.2681T>A	L894H	21350085.0	21350085.0	T	A	ENSMUST00000117598.8:c.2681T>A	L894H	CLINVAR-H0548428	CLINVAR-H0548428-M01-V01	CLINVAR	2491857.0	False	False	False	False	False	149
VPS8	ENSG00000156931.11	ENST00000437079.3	chr3	47	+	True	184648315	184648315	G	A	ENST00000437079.3:c.2857G>A	E953K	Missense	E_33	SNP	True	0	Class 0: This mutation can be originally modeled.	24aa	9aa	Vps8	ENSMUSG00000033653.19	ENSMUST00000117598.8	chr16	46	+	SNP	Missense	E_32	21351870.0	21351870.0	G	A	ENSMUST00000117598.8:c.2851G>A	E951K	21351870.0	21351870.0	G	A	ENSMUST00000117598.8:c.2851G>A	E951K	CLINVAR-H0548430	CLINVAR-H0548430-M01-V01	CLINVAR	712529.0	False	False	False	False	False	33
VPS8	ENSG00000156931.11	ENST00000437079.3	chr3	47	+	True	184648321	184648321	C	G	ENST00000437079.3:c.2863C>G	Q955E	Missense	E_33	SNP	True	0	Class 0: This mutation can be originally modeled.	26aa	7aa	Vps8	ENSMUSG00000033653.19	ENSMUST00000117598.8	chr16	46	+	SNP	Missense	E_32	21351876.0	21351876.0	C	G	ENSMUST00000117598.8:c.2857C>G	Q953E	21351876.0	21351876.0	C	G	ENSMUST00000117598.8:c.2857C>G	Q953E	CLINVAR-H0548431	CLINVAR-H0548431-M01-V01	CLINVAR	2280774.0	False	False	False	False	False	33
VPS8	ENSG00000156931.11	ENST00000437079.3	chr3	47	+	True	184658015	184658015	A	C	ENST00000437079.3:c.3019A>C	S1007R	Missense	E_35	SNP	True	0	Class 0: This mutation can be originally modeled.	5aa	7aa	Vps8	ENSMUSG00000033653.19	ENSMUST00000117598.8	chr16	46	+	SNP	Missense	E_34	21362048.0	21362048.0	A	C	ENSMUST00000117598.8:c.3013A>C	S1005R	21362048.0	21362048.0	A	C	ENSMUST00000117598.8:c.3013A>C	S1005R	CLINVAR-H0548433	CLINVAR-H0548433-M01-V01	CLINVAR	2389982.0	False	False	False	False	False	12
VPS8	ENSG00000156931.11	ENST00000437079.3	chr3	47	+	True	184658016	184658016	G	T	ENST00000437079.3:c.3020G>T	S1007I	Missense	E_35	SNP	True	0	Class 0: This mutation can be originally modeled.	5aa	7aa	Vps8	ENSMUSG00000033653.19	ENSMUST00000117598.8	chr16	46	+	SNP	Missense	E_34	21362049.0	21362049.0	G	T	ENSMUST00000117598.8:c.3014G>T	S1005I	21362049.0	21362049.0	G	T	ENSMUST00000117598.8:c.3014G>T	S1005I	CLINVAR-H0548434	CLINVAR-H0548434-M01-V01	CLINVAR	2389983.0	False	False	False	False	False	12
VPS8	ENSG00000156931.11	ENST00000437079.3	chr3	47	+	True	184675194	184675194	A	G	ENST00000437079.3:c.3068A>G	Q1023R	Missense	E_36	SNP	True	0	Class 0: This mutation can be originally modeled.	7aa	1aa	Vps8	ENSMUSG00000033653.19	ENSMUST00000117598.8	chr16	46	+	SNP	Missense	E_35	21372857.0	21372857.0	A	G	ENSMUST00000117598.8:c.3062A>G	Q1021R	21372857.0	21372857.0	A	G	ENSMUST00000117598.8:c.3062A>G	Q1021R	CLINVAR-H0548436	CLINVAR-H0548436-M01-V01	CLINVAR	2238638.0	False	False	False	False	False	8
VPS8	ENSG00000156931.11	ENST00000437079.3	chr3	47	+	True	184675223	184675223	A	G	ENST00000437079.3:c.3097A>G	I1033V	Missense	E_36	SNP	True	0	Class 0: This mutation can be originally modeled.	5aa	6aa	Vps8	ENSMUSG00000033653.19	ENSMUST00000117598.8	chr16	46	+	SNP	Missense	E_35	21372886.0	21372886.0	A	G	ENSMUST00000117598.8:c.3091A>G	I1031V	21372886.0	21372886.0	A	G	ENSMUST00000117598.8:c.3091A>G	I1031V	CLINVAR-H0548437	CLINVAR-H0548437-M01-V01	CLINVAR	2523180.0	False	False	False	False	False	11
VPS8	ENSG00000156931.11	ENST00000437079.3	chr3	47	+	True	184675247	184675247	C	G	ENST00000437079.3:c.3121C>G	P1041A	Missense	E_36	SNP	True	0	Class 0: This mutation can be originally modeled.	0aa	0aa	Vps8	ENSMUSG00000033653.19	ENSMUST00000117598.8	chr16	46	+	SNP	Missense	E_35	21372910.0	21372910.0	C	G	ENSMUST00000117598.8:c.3115C>G	P1039A	21372910.0	21372910.0	C	G	ENSMUST00000117598.8:c.3115C>G	P1039A	CLINVAR-H0548438	CLINVAR-H0548438-M01-V01	CLINVAR	2228584.0	False	False	False	False	False	0
VPS8	ENSG00000156931.11	ENST00000437079.3	chr3	47	+	True	184675256	184675256	G	A	ENST00000437079.3:c.3130G>A	V1044I	Missense	E_36	SNP	True	0	Class 0: This mutation can be originally modeled.	1aa	1aa	Vps8	ENSMUSG00000033653.19	ENSMUST00000117598.8	chr16	46	+	SNP	Missense	E_35	21372919.0	21372919.0	G	A	ENSMUST00000117598.8:c.3124G>A	V1042I	21372919.0	21372919.0	G	A	ENSMUST00000117598.8:c.3124G>A	V1042I	CLINVAR-H0548439	CLINVAR-H0548439-M01-V01	CLINVAR	816788.0	False	False	False	False	False	2
VPS8	ENSG00000156931.11	ENST00000437079.3	chr3	47	+	True	184675290	184675290	G	A	ENST00000437079.3:c.3164G>A	R1055H	Missense	E_36	SNP	True	0	Class 0: This mutation can be originally modeled.	8aa	26aa	Vps8	ENSMUSG00000033653.19	ENSMUST00000117598.8	chr16	46	+	SNP	Missense	E_35	21372953.0	21372953.0	G	A	ENSMUST00000117598.8:c.3158G>A	R1053H	21372953.0	21372953.0	G	A	ENSMUST00000117598.8:c.3158G>A	R1053H	CLINVAR-H0548440	CLINVAR-H0548440-M01-V01	CLINVAR	2379176.0	False	False	False	False	False	34
VPS8	ENSG00000156931.11	ENST00000437079.3	chr3	47	+	True	184689503	184689503	A	G	ENST00000437079.3:c.3383A>G	Q1128R	Missense	E_39	SNP	True	0	Class 0: This mutation can be originally modeled.	12aa	3aa	Vps8	ENSMUSG00000033653.19	ENSMUST00000117598.8	chr16	46	+	SNP	Missense	E_38	21381946.0	21381946.0	A	G	ENSMUST00000117598.8:c.3377A>G	Q1126R	21381946.0	21381946.0	A	G	ENSMUST00000117598.8:c.3377A>G	Q1126R	CLINVAR-H0548442	CLINVAR-H0548442-M01-V01	CLINVAR	2341916.0	False	False	False	False	False	15
VPS8	ENSG00000156931.11	ENST00000437079.3	chr3	47	+	True	184689526	184689526	C	G	ENST00000437079.3:c.3406C>G	Q1136E	Missense	E_39	SNP	True	0	Class 0: This mutation can be originally modeled.	3aa	15aa	Vps8	ENSMUSG00000033653.19	ENSMUST00000117598.8	chr16	46	+	SNP	Missense	E_38	21381969.0	21381969.0	C	G	ENSMUST00000117598.8:c.3400C>G	Q1134E	21381969.0	21381969.0	C	G	ENSMUST00000117598.8:c.3400C>G	Q1134E	CLINVAR-H0548443	CLINVAR-H0548443-M01-V01	CLINVAR	2379941.0	False	False	False	False	False	18
VPS8	ENSG00000156931.11	ENST00000437079.3	chr3	47	+	True	184700368	184700368	G	A	ENST00000437079.3:c.3435G>A	P1145delinsP	Silent	E_40	SNP	True	0	Class 0: This mutation can be originally modeled.	12aa	6aa	Vps8	ENSMUSG00000033653.19	ENSMUST00000117598.8	chr16	46	+	SNP	Silent	E_39	21386733.0	21386733.0	A	A	ENSMUST00000117598.8:c.3429A>A	P1143delinsP	21386733.0	21386733.0	A	A	ENSMUST00000117598.8:c.3429A>A	P1143delinsP	CLINVAR-H0548444	CLINVAR-H0548444-M01-V01	CLINVAR	2654328.0	False	False	False	False	False	18
VPS8	ENSG00000156931.11	ENST00000437079.3	chr3	47	+	True	184700411	184700411	G	C	ENST00000437079.3:c.3478G>C	A1160P	Missense	E_40	SNP	True	0	Class 0: This mutation can be originally modeled.	7aa	0aa	Vps8	ENSMUSG00000033653.19	ENSMUST00000117598.8	chr16	46	+	SNP	Missense	E_39	21386776.0	21386776.0	G	C	ENSMUST00000117598.8:c.3472G>C	A1158P	21386776.0	21386776.0	G	C	ENSMUST00000117598.8:c.3472G>C	A1158P	CLINVAR-H0548445	CLINVAR-H0548445-M01-V01	CLINVAR	2282056.0	False	False	False	False	False	7
VPS8	ENSG00000156931.11	ENST00000437079.3	chr3	47	+	True	184700820	184700820	C	G	ENST00000437079.3:c.3523C>G	Q1175E	Missense	E_41	SNP	True	0	Class 0: This mutation can be originally modeled.	8aa	22aa	Vps8	ENSMUSG00000033653.19	ENSMUST00000117598.8	chr16	46	+	SNP	Missense	E_40	21387159.0	21387159.0	C	G	ENSMUST00000117598.8:c.3520C>G	Q1174E	21387159.0	21387159.0	C	G	ENSMUST00000117598.8:c.3520C>G	Q1174E	CLINVAR-H0548446	CLINVAR-H0548446-M01-V01	CLINVAR	2477484.0	False	False	False	False	False	30
VPS8	ENSG00000156931.11	ENST00000437079.3	chr3	47	+	True	184700850	184700850	G	A	ENST00000437079.3:c.3553G>A	A1185T	Missense	E_41	SNP	True	0	Class 0: This mutation can be originally modeled.	18aa	12aa	Vps8	ENSMUSG00000033653.19	ENSMUST00000117598.8	chr16	46	+	SNP	Missense	E_40	21387189.0	21387189.0	G	A	ENSMUST00000117598.8:c.3550G>A	A1184T	21387189.0	21387189.0	G	A	ENSMUST00000117598.8:c.3550G>A	A1184T	CLINVAR-H0548447	CLINVAR-H0548447-M01-V01	CLINVAR	2291310.0	False	False	False	False	False	30
VPS8	ENSG00000156931.11	ENST00000437079.3	chr3	47	+	True	184711781	184711781	A	G	ENST00000437079.3:c.3596A>G	Y1199C	Missense	E_42	SNP	True	0	Class 0: This mutation can be originally modeled.	0aa	27aa	Vps8	ENSMUSG00000033653.19	ENSMUST00000117598.8	chr16	46	+	SNP	Missense	E_41	21393727.0	21393727.0	A	G	ENSMUST00000117598.8:c.3593A>G	Y1198C	21393727.0	21393727.0	A	G	ENSMUST00000117598.8:c.3593A>G	Y1198C	CLINVAR-H0548448	CLINVAR-H0548448-M01-V01	CLINVAR	2621551.0	False	False	False	False	False	27
VPS8	ENSG00000156931.11	ENST00000437079.3	chr3	47	+	True	184711802	184711802	A	G	ENST00000437079.3:c.3617A>G	E1206G	Missense	E_42	SNP	True	0	Class 0: This mutation can be originally modeled.	7aa	20aa	Vps8	ENSMUSG00000033653.19	ENSMUST00000117598.8	chr16	46	+	SNP	Missense	E_41	21393748.0	21393748.0	A	G	ENSMUST00000117598.8:c.3614A>G	E1205G	21393748.0	21393748.0	A	G	ENSMUST00000117598.8:c.3614A>G	E1205G	CLINVAR-H0548449	CLINVAR-H0548449-M01-V01	CLINVAR	2523765.0	False	False	False	False	False	27
VPS8	ENSG00000156931.11	ENST00000437079.3	chr3	47	+	True	184714121	184714121	C	T	ENST00000437079.3:c.3668C>T	T1223I	Missense	E_43	SNP	True	0	Class 0: This mutation can be originally modeled.	24aa	3aa	Vps8	ENSMUSG00000033653.19	ENSMUST00000117598.8	chr16	46	+	SNP	Missense	E_42	21395376.0	21395376.0	C	T	ENSMUST00000117598.8:c.3665C>T	T1222I	21395376.0	21395376.0	C	T	ENSMUST00000117598.8:c.3665C>T	T1222I	CLINVAR-H0548450	CLINVAR-H0548450-M01-V01	CLINVAR	2266419.0	False	False	False	False	False	27
VPS8	ENSG00000156931.11	ENST00000437079.3	chr3	47	+	True	184714255	184714255	C	A	ENST00000437079.3:c.3802C>A	R1268S	Missense	E_43	SNP	True	0	Class 0: This mutation can be originally modeled.	19aa	22aa	Vps8	ENSMUSG00000033653.19	ENSMUST00000117598.8	chr16	46	+	SNP	Missense	E_42	21395510.0	21395510.0	C	A	ENSMUST00000117598.8:c.3799C>A	R1267S	21395510.0	21395510.0	C	A	ENSMUST00000117598.8:c.3799C>A	R1267S	CLINVAR-H0548451	CLINVAR-H0548451-M01-V01	CLINVAR	2231038.0	False	False	False	False	False	41
VPS8	ENSG00000156931.11	ENST00000437079.3	chr3	47	+	True	184714279	184714279	A	G	ENST00000437079.3:c.3826A>G	I1276V	Missense	E_43	SNP	True	0	Class 0: This mutation can be originally modeled.	27aa	14aa	Vps8	ENSMUSG00000033653.19	ENSMUST00000117598.8	chr16	46	+	SNP	Missense	E_42	21395534.0	21395534.0	A	G	ENSMUST00000117598.8:c.3823A>G	I1275V	21395534.0	21395534.0	A	G	ENSMUST00000117598.8:c.3823A>G	I1275V	CLINVAR-H0548452	CLINVAR-H0548452-M01-V01	CLINVAR	2372650.0	False	False	False	False	False	41
VPS8	ENSG00000156931.11	ENST00000437079.3	chr3	47	+	True	184717503	184717503	T	C	ENST00000437079.3:c.3856T>C	S1286P	Missense	E_44	SNP	True	0	Class 0: This mutation can be originally modeled.	37aa	4aa	Vps8	ENSMUSG00000033653.19	ENSMUST00000117598.8	chr16	46	+	SNP	Missense	E_43	21400302.0	21400302.0	T	C	ENSMUST00000117598.8:c.3853T>C	S1285P	21400302.0	21400302.0	T	C	ENSMUST00000117598.8:c.3853T>C	S1285P	CLINVAR-H0548453	CLINVAR-H0548453-M01-V01	CLINVAR	2477950.0	False	False	False	False	False	41
VPS8	ENSG00000156931.11	ENST00000437079.3	chr3	47	+	True	184717559	184717559	G	T	ENST00000437079.3:c.3912G>T	W1304C	Missense	E_44	SNP	True	0	Class 0: This mutation can be originally modeled.	5aa	0aa	Vps8	ENSMUSG00000033653.19	ENSMUST00000117598.8	chr16	46	+	SNP	Missense	E_43	21400358.0	21400358.0	G	T	ENSMUST00000117598.8:c.3909G>T	W1303C	21400358.0	21400358.0	G	T	ENSMUST00000117598.8:c.3909G>T	W1303C	CLINVAR-H0548454	CLINVAR-H0548454-M01-V01	CLINVAR	2351258.0	False	False	False	False	False	5
VPS8	ENSG00000156931.11	ENST00000437079.3	chr3	47	+	True	184717584	184717584	A	G	ENST00000437079.3:c.3937A>G	N1313D	Missense	E_44	SNP	True	0	Class 0: This mutation can be originally modeled.	5aa	1aa	Vps8	ENSMUSG00000033653.19	ENSMUST00000117598.8	chr16	46	+	SNP	Missense	E_43	21400383.0	21400383.0	A	G	ENSMUST00000117598.8:c.3934A>G	N1312D	21400383.0	21400383.0	A	G	ENSMUST00000117598.8:c.3934A>G	N1312D	CLINVAR-H0548455	CLINVAR-H0548455-M01-V01	CLINVAR	2262774.0	False	False	False	False	False	6
VPS8	ENSG00000156931.11	ENST00000437079.3	chr3	47	+	True	184717618	184717618	A	T	ENST00000437079.3:c.3971A>T	E1324V	Missense	E_44	SNP	True	0	Class 0: This mutation can be originally modeled.	1aa	0aa	Vps8	ENSMUSG00000033653.19	ENSMUST00000117598.8	chr16	46	+	SNP	Missense	E_43	21400417.0	21400417.0	A	T	ENSMUST00000117598.8:c.3968A>T	E1323V	21400417.0	21400417.0	A	T	ENSMUST00000117598.8:c.3968A>T	E1323V	CLINVAR-H0548456	CLINVAR-H0548456-M01-V01	CLINVAR	2617427.0	False	False	False	False	False	1
VPS8	ENSG00000156931.11	ENST00000437079.3	chr3	47	+	True	184766324	184766324	C	T	ENST00000437079.3:c.4114C>T	R1372C	Missense	E_46	SNP	True	0	Class 0: This mutation can be originally modeled.	7aa	18aa	Vps8	ENSMUSG00000033653.19	ENSMUST00000117598.8	chr16	46	+	SNP	Missense	E_45	21459486.0	21459486.0	C	T	ENSMUST00000117598.8:c.4111C>T	R1371C	21459486.0	21459486.0	C	T	ENSMUST00000117598.8:c.4111C>T	R1371C	CLINVAR-H0548459	CLINVAR-H0548459-M01-V01	CLINVAR	2239384.0	False	False	False	False	False	25
VPS8	ENSG00000156931.11	ENST00000437079.3	chr3	47	+	True	184766325	184766325	G	A	ENST00000437079.3:c.4115G>A	R1372H	Missense	E_46	SNP	True	0	Class 0: This mutation can be originally modeled.	7aa	18aa	Vps8	ENSMUSG00000033653.19	ENSMUST00000117598.8	chr16	46	+	SNP	Missense	E_45	21459487.0	21459487.0	G	A	ENSMUST00000117598.8:c.4112G>A	R1371H	21459487.0	21459487.0	G	A	ENSMUST00000117598.8:c.4112G>A	R1371H	CLINVAR-H0548460	CLINVAR-H0548460-M01-V01	CLINVAR	773675.0	False	False	False	False	False	25
VPS8	ENSG00000156931.11	ENST00000437079.3	chr3	47	+	True	184769740	184769740	C	T	ENST00000437079.3:c.4214C>T	P1405L	Missense	E_47	SNP	True	0	Class 0: This mutation can be originally modeled.	0aa	4aa	Vps8	ENSMUSG00000033653.19	ENSMUST00000117598.8	chr16	46	+	SNP	Missense	E_46	21462947.0	21462947.0	C	T	ENSMUST00000117598.8:c.4211C>T	P1404L	21462947.0	21462947.0	C	T	ENSMUST00000117598.8:c.4211C>T	P1404L	CLINVAR-H0548462	CLINVAR-H0548462-M01-V01	CLINVAR	2544479.0	False	False	False	False	False	4
VPS8	ENSG00000156931.11	ENST00000437079.3	chr3	47	+	True	184552483	184552483	C	T	ENST00000437079.3:c.400C>T	R134C	Missense	E_4	SNP	True	1	Class 1: This mutation can be alternatively modeled.	19aa	44aa	Vps8	ENSMUSG00000033653.19	ENSMUST00000117598.8	chr16	46	+	TNP	Missense	E_4	21262885.0	21262885.0	C	T	ENSMUST00000117598.8:c.400C>T	R134*	21262885.0	21262887.0	CGA	TGT	ENSMUST00000117598.8:c.400_402CGA>TGT	R134C	CLINVAR-H0548401	CLINVAR-H0548401-M01-V01	CLINVAR	2384482.0	False	False	False	False	False	63
VPS8	ENSG00000156931.11	ENST00000437079.3	chr3	47	+	True	184552483	184552483	C	T	ENST00000437079.3:c.400C>T	R134C	Missense	E_4	SNP	True	1	Class 1: This mutation can be alternatively modeled.	19aa	44aa	Vps8	ENSMUSG00000033653.19	ENSMUST00000117598.8	chr16	46	+	TNP	Missense	E_4	21262885.0	21262885.0	C	T	ENSMUST00000117598.8:c.400C>T	R134*	21262885.0	21262887.0	CGA	TGC	ENSMUST00000117598.8:c.400_402CGA>TGC	R134C	CLINVAR-H0548401	CLINVAR-H0548401-M01-V02	CLINVAR	2384482.0	False	False	False	False	False	63
VPS8	ENSG00000156931.11	ENST00000437079.3	chr3	47	+	True	184566906	184566906	G	A	ENST00000437079.3:c.589G>A	G197S	Missense	E_8	SNP	True	1	Class 1: This mutation can be alternatively modeled.	16aa	164aa	Vps8	ENSMUSG00000033653.19	ENSMUST00000117598.8	chr16	46	+	DNP	Missense	E_7	21275026.0	21275026.0	G	A	ENSMUST00000117598.8:c.583G>A	G195R	21275026.0	21275027.0	GG	TC	ENSMUST00000117598.8:c.583_584GG>TC	G195S	CLINVAR-H0548402	CLINVAR-H0548402-M01-V01	CLINVAR	2372895.0	False	False	False	False	False	180
VPS8	ENSG00000156931.11	ENST00000437079.3	chr3	47	+	True	184566906	184566906	G	A	ENST00000437079.3:c.589G>A	G197S	Missense	E_8	SNP	True	1	Class 1: This mutation can be alternatively modeled.	16aa	164aa	Vps8	ENSMUSG00000033653.19	ENSMUST00000117598.8	chr16	46	+	TNP	Missense	E_7	21275026.0	21275026.0	G	A	ENSMUST00000117598.8:c.583G>A	G195R	21275026.0	21275028.0	GGG	TCA	ENSMUST00000117598.8:c.583_585GGG>TCA	G195S	CLINVAR-H0548402	CLINVAR-H0548402-M01-V02	CLINVAR	2372895.0	False	False	False	False	False	180
VPS8	ENSG00000156931.11	ENST00000437079.3	chr3	47	+	True	184566906	184566906	G	A	ENST00000437079.3:c.589G>A	G197S	Missense	E_8	SNP	True	1	Class 1: This mutation can be alternatively modeled.	16aa	164aa	Vps8	ENSMUSG00000033653.19	ENSMUST00000117598.8	chr16	46	+	TNP	Missense	E_7	21275026.0	21275026.0	G	A	ENSMUST00000117598.8:c.583G>A	G195R	21275026.0	21275028.0	GGG	TCC	ENSMUST00000117598.8:c.583_585GGG>TCC	G195S	CLINVAR-H0548402	CLINVAR-H0548402-M01-V03	CLINVAR	2372895.0	False	False	False	False	False	180
VPS8	ENSG00000156931.11	ENST00000437079.3	chr3	47	+	True	184566906	184566906	G	A	ENST00000437079.3:c.589G>A	G197S	Missense	E_8	SNP	True	1	Class 1: This mutation can be alternatively modeled.	16aa	164aa	Vps8	ENSMUSG00000033653.19	ENSMUST00000117598.8	chr16	46	+	TNP	Missense	E_7	21275026.0	21275026.0	G	A	ENSMUST00000117598.8:c.583G>A	G195R	21275026.0	21275028.0	GGG	TCT	ENSMUST00000117598.8:c.583_585GGG>TCT	G195S	CLINVAR-H0548402	CLINVAR-H0548402-M01-V04	CLINVAR	2372895.0	False	False	False	False	False	180
VPS8	ENSG00000156931.11	ENST00000437079.3	chr3	47	+	True	184566906	184566906	G	A	ENST00000437079.3:c.589G>A	G197S	Missense	E_8	SNP	True	1	Class 1: This mutation can be alternatively modeled.	16aa	164aa	Vps8	ENSMUSG00000033653.19	ENSMUST00000117598.8	chr16	46	+	TNP	Missense	E_7	21275026.0	21275026.0	G	A	ENSMUST00000117598.8:c.583G>A	G195R	21275026.0	21275028.0	GGG	AGC	ENSMUST00000117598.8:c.583_585GGG>AGC	G195S	CLINVAR-H0548402	CLINVAR-H0548402-M01-V05	CLINVAR	2372895.0	False	False	False	False	False	180
VPS8	ENSG00000156931.11	ENST00000437079.3	chr3	47	+	True	184647448	184647448	G	A	ENST00000437079.3:c.2795G>A	R932Q	Missense	E_32	SNP	True	1	Class 1: This mutation can be alternatively modeled.	3aa	30aa	Vps8	ENSMUSG00000033653.19	ENSMUST00000117598.8	chr16	46	+	DNP	Missense	E_31	21351113.0	21351113.0	G	A	ENSMUST00000117598.8:c.2789G>A	R930K	21351112.0	21351113.0	AG	CA	ENSMUST00000117598.8:c.2788_2789AG>CA	R930Q	CLINVAR-H0548429	CLINVAR-H0548429-M01-V01	CLINVAR	2323519.0	False	False	False	False	False	33
VPS8	ENSG00000156931.11	ENST00000437079.3	chr3	47	+	True	184647448	184647448	G	A	ENST00000437079.3:c.2795G>A	R932Q	Missense	E_32	SNP	True	1	Class 1: This mutation can be alternatively modeled.	3aa	30aa	Vps8	ENSMUSG00000033653.19	ENSMUST00000117598.8	chr16	46	+	TNP	Missense	E_31	21351113.0	21351113.0	G	A	ENSMUST00000117598.8:c.2789G>A	R930K	21351112.0	21351114.0	AGA	CAG	ENSMUST00000117598.8:c.2788_2790AGA>CAG	R930Q	CLINVAR-H0548429	CLINVAR-H0548429-M01-V02	CLINVAR	2323519.0	False	False	False	False	False	33
VPS8	ENSG00000156931.11	ENST00000437079.3	chr3	47	+	True	184684474	184684474	C	T	ENST00000437079.3:c.3289C>T	L1097F	Missense	E_38	SNP	True	1	Class 1: This mutation can be alternatively modeled.	0aa	2aa	Vps8	ENSMUSG00000033653.19	ENSMUST00000117598.8	chr16	46	+	TNP	Missense	E_37	21378963.0	21378963.0	C	T	ENSMUST00000117598.8:c.3283C>T	L1095delinsL	21378963.0	21378965.0	CTG	TTC	ENSMUST00000117598.8:c.3283_3285CTG>TTC	L1095F	CLINVAR-H0548441	CLINVAR-H0548441-M01-V01	CLINVAR	2345187.0	False	False	False	False	False	2
VPS8	ENSG00000156931.11	ENST00000437079.3	chr3	47	+	True	184684474	184684474	C	T	ENST00000437079.3:c.3289C>T	L1097F	Missense	E_38	SNP	True	1	Class 1: This mutation can be alternatively modeled.	0aa	2aa	Vps8	ENSMUSG00000033653.19	ENSMUST00000117598.8	chr16	46	+	TNP	Missense	E_37	21378963.0	21378963.0	C	T	ENSMUST00000117598.8:c.3283C>T	L1095delinsL	21378963.0	21378965.0	CTG	TTT	ENSMUST00000117598.8:c.3283_3285CTG>TTT	L1095F	CLINVAR-H0548441	CLINVAR-H0548441-M01-V02	CLINVAR	2345187.0	False	False	False	False	False	2
VPS8	ENSG00000156931.11	ENST00000437079.3	chr3	47	+	True	184550529	184550529	T	C	ENST00000437079.3:c.275T>C	I92T	Missense	E_3	SNP	False	4	Class 4: Mutated sequences are not identical.	0aa	0aa	Vps8	ENSMUSG00000033653.19	ENSMUST00000117598.8	chr16	46	+																CLINVAR-H0548397		CLINVAR	2315778.0	False	False	False	False	False	0
VPS8	ENSG00000156931.11	ENST00000437079.3	chr3	47	+	True	184742172	184742172	A	G	ENST00000437079.3:c.4051A>G	K1351E	Missense	E_45	SNP	False	4	Class 4: Mutated sequences are not identical.	0aa	0aa	Vps8	ENSMUSG00000033653.19	ENSMUST00000117598.8	chr16	46	+																CLINVAR-H0548457		CLINVAR	2250984.0	False	False	False	False	False	0
VPS8	ENSG00000156931.11	ENST00000437079.3	chr3	47	+	True	184766268	184766268	G	A	ENST00000437079.3:c.4058G>A	G1353E	Missense	E_46	SNP	False	4	Class 4: Mutated sequences are not identical.	0aa	0aa	Vps8	ENSMUSG00000033653.19	ENSMUST00000117598.8	chr16	46	+																CLINVAR-H0548458		CLINVAR	2525265.0	False	False	False	False	False	0
VPS8	ENSG00000156931.11	ENST00000437079.3	chr3	47	+	True	184769705	184769705	G	C	ENST00000437079.3:c.4179G>C	E1393D	Missense	E_47	SNP	False	4	Class 4: Mutated sequences are not identical.	0aa	0aa	Vps8	ENSMUSG00000033653.19	ENSMUST00000117598.8	chr16	46	+																CLINVAR-H0548461		CLINVAR	2537347.0	False	False	False	False	False	0
VPS8	ENSG00000156931.11	ENST00000437079.3	chr3	47	+	True	184769803	184769803	C	A	ENST00000437079.3:c.4277C>A	T1426N	Missense	E_47	SNP	False	4	Class 4: Mutated sequences are not identical.	0aa	0aa	Vps8	ENSMUSG00000033653.19	ENSMUST00000117598.8	chr16	46	+																CLINVAR-H0548463		CLINVAR	2327888.0	False	False	False	False	False	0
VPS9D1	ENSG00000075399.8	ENST00000389386.3	chr16	15	-	True	89774288	89774288	C	T	ENST00000389386.3:c.1877G>A	R626Q	Missense	E_15	SNP	True	0	Class 0: This mutation can be originally modeled.	0aa	0aa	Vps9d1	ENSMUSG00000001062.19	ENSMUST00000118279.2	chr8	15	-	SNP	Missense	E_15	123969854.0	123969854.0	C	T	ENSMUST00000118279.2:c.1934G>A	R645Q	123969854.0	123969854.0	C	T	ENSMUST00000118279.2:c.1934G>A	R645Q	CLINVAR-H1818654	CLINVAR-H1818654-M01-V01	CLINVAR	2353039.0	False	False	False	False	False	0
VPS9D1	ENSG00000075399.8	ENST00000389386.3	chr16	15	-	True	89774860	89774860	C	A	ENST00000389386.3:c.1777G>T	A593S	Missense	E_14	SNP	True	0	Class 0: This mutation can be originally modeled.	26aa	4aa	Vps9d1	ENSMUSG00000001062.19	ENSMUST00000118279.2	chr8	15	-	SNP	Missense	E_14	123970452.0	123970452.0	C	A	ENSMUST00000118279.2:c.1834G>T	A612S	123970452.0	123970452.0	C	A	ENSMUST00000118279.2:c.1834G>T	A612S	CLINVAR-H1818655	CLINVAR-H1818655-M01-V01	CLINVAR	2333526.0	False	False	False	False	False	30
VPS9D1	ENSG00000075399.8	ENST00000389386.3	chr16	15	-	True	89774863	89774863	C	T	ENST00000389386.3:c.1774G>A	A592T	Missense	E_14	SNP	True	0	Class 0: This mutation can be originally modeled.	25aa	5aa	Vps9d1	ENSMUSG00000001062.19	ENSMUST00000118279.2	chr8	15	-	SNP	Missense	E_14	123970455.0	123970455.0	C	T	ENSMUST00000118279.2:c.1831G>A	A611T	123970455.0	123970455.0	C	T	ENSMUST00000118279.2:c.1831G>A	A611T	CLINVAR-H1818656	CLINVAR-H1818656-M01-V01	CLINVAR	2560428.0	False	False	False	False	False	30
VPS9D1	ENSG00000075399.8	ENST00000389386.3	chr16	15	-	True	89774875	89774875	C	T	ENST00000389386.3:c.1762G>A	V588M	Missense	E_14	SNP	True	0	Class 0: This mutation can be originally modeled.	21aa	9aa	Vps9d1	ENSMUSG00000001062.19	ENSMUST00000118279.2	chr8	15	-	SNP	Missense	E_14	123970467.0	123970467.0	C	T	ENSMUST00000118279.2:c.1819G>A	V607M	123970467.0	123970467.0	C	T	ENSMUST00000118279.2:c.1819G>A	V607M	CLINVAR-H1818657	CLINVAR-H1818657-M01-V01	CLINVAR	2405396.0	False	False	False	False	False	30
VPS9D1	ENSG00000075399.8	ENST00000389386.3	chr16	15	-	True	89774890	89774890	C	T	ENST00000389386.3:c.1747G>A	G583S	Missense	E_14	SNP	True	0	Class 0: This mutation can be originally modeled.	16aa	14aa	Vps9d1	ENSMUSG00000001062.19	ENSMUST00000118279.2	chr8	15	-	SNP	Missense	E_14	123970482.0	123970482.0	C	T	ENSMUST00000118279.2:c.1804G>A	G602S	123970482.0	123970482.0	C	T	ENSMUST00000118279.2:c.1804G>A	G602S	CLINVAR-H1818658	CLINVAR-H1818658-M01-V01	CLINVAR	2376126.0	False	False	False	False	False	30
VPS9D1	ENSG00000075399.8	ENST00000389386.3	chr16	15	-	True	89775662	89775662	A	G	ENST00000389386.3:c.1570T>C	C524R	Missense	E_12	SNP	True	0	Class 0: This mutation can be originally modeled.	12aa	13aa	Vps9d1	ENSMUSG00000001062.19	ENSMUST00000118279.2	chr8	15	-	SNP	Missense	E_12	123972273.0	123972273.0	A	G	ENSMUST00000118279.2:c.1627T>C	C543R	123972273.0	123972273.0	A	G	ENSMUST00000118279.2:c.1627T>C	C543R	CLINVAR-H1818660	CLINVAR-H1818660-M01-V01	CLINVAR	2352583.0	False	False	False	False	False	25
VPS9D1	ENSG00000075399.8	ENST00000389386.3	chr16	15	-	True	89775826	89775826	C	T	ENST00000389386.3:c.1406G>A	R469Q	Missense	E_12	SNP	True	0	Class 0: This mutation can be originally modeled.	0aa	3aa	Vps9d1	ENSMUSG00000001062.19	ENSMUST00000118279.2	chr8	15	-	SNP	Missense	E_12	123972434.0	123972434.0	C	T	ENSMUST00000118279.2:c.1466G>A	R489Q	123972434.0	123972434.0	C	T	ENSMUST00000118279.2:c.1466G>A	R489Q	CLINVAR-H1818663	CLINVAR-H1818663-M01-V01	CLINVAR	2529441.0	False	False	False	False	False	3
VPS9D1	ENSG00000075399.8	ENST00000389386.3	chr16	15	-	True	89776227	89776227	G	A	ENST00000389386.3:c.1346C>T	P449L	Missense	E_11	SNP	True	0	Class 0: This mutation can be originally modeled.	11aa	18aa	Vps9d1	ENSMUSG00000001062.19	ENSMUST00000118279.2	chr8	15	-	SNP	Missense	E_11	123972725.0	123972725.0	G	A	ENSMUST00000118279.2:c.1406C>T	P469L	123972725.0	123972725.0	G	A	ENSMUST00000118279.2:c.1406C>T	P469L	CLINVAR-H1818664	CLINVAR-H1818664-M01-V01	CLINVAR	2208609.0	False	False	False	False	False	29
VPS9D1	ENSG00000075399.8	ENST00000389386.3	chr16	15	-	True	89776257	89776257	T	C	ENST00000389386.3:c.1316A>G	K439R	Missense	E_11	SNP	True	0	Class 0: This mutation can be originally modeled.	1aa	28aa	Vps9d1	ENSMUSG00000001062.19	ENSMUST00000118279.2	chr8	15	-	SNP	Missense	E_11	123972755.0	123972755.0	T	C	ENSMUST00000118279.2:c.1376A>G	K459R	123972755.0	123972755.0	T	C	ENSMUST00000118279.2:c.1376A>G	K459R	CLINVAR-H1818665	CLINVAR-H1818665-M01-V01	CLINVAR	2220247.0	False	False	False	False	False	29
VPS9D1	ENSG00000075399.8	ENST00000389386.3	chr16	15	-	True	89776272	89776272	T	G	ENST00000389386.3:c.1301A>C	N434T	Missense	E_11	SNP	True	0	Class 0: This mutation can be originally modeled.	1aa	1aa	Vps9d1	ENSMUSG00000001062.19	ENSMUST00000118279.2	chr8	15	-	SNP	Missense	E_11	123972770.0	123972770.0	T	G	ENSMUST00000118279.2:c.1361A>C	N454T	123972770.0	123972770.0	T	G	ENSMUST00000118279.2:c.1361A>C	N454T	CLINVAR-H1818666	CLINVAR-H1818666-M01-V01	CLINVAR	2454369.0	False	False	False	False	False	2
VPS9D1	ENSG00000075399.8	ENST00000389386.3	chr16	15	-	True	89777039	89777039	G	C	ENST00000389386.3:c.1213C>G	L405V	Missense	E_10	SNP	True	0	Class 0: This mutation can be originally modeled.	0aa	0aa	Vps9d1	ENSMUSG00000001062.19	ENSMUST00000118279.2	chr8	15	-	SNP	Missense	E_10	123973512.0	123973512.0	A	C	ENSMUST00000118279.2:c.1270T>G	L424V	123973512.0	123973512.0	A	C	ENSMUST00000118279.2:c.1270T>G	L424V	CLINVAR-H1818667	CLINVAR-H1818667-M01-V01	CLINVAR	2266897.0	False	False	False	False	False	0
VPS9D1	ENSG00000075399.8	ENST00000389386.3	chr16	15	-	True	89777108	89777108	C	A	ENST00000389386.3:c.1144G>T	D382Y	Missense	E_10	SNP	True	0	Class 0: This mutation can be originally modeled.	9aa	5aa	Vps9d1	ENSMUSG00000001062.19	ENSMUST00000118279.2	chr8	15	-	SNP	Missense	E_10	123973572.0	123973572.0	C	A	ENSMUST00000118279.2:c.1210G>T	D404Y	123973572.0	123973572.0	C	A	ENSMUST00000118279.2:c.1210G>T	D404Y	CLINVAR-H1818668	CLINVAR-H1818668-M01-V01	CLINVAR	2248205.0	False	False	False	False	False	14
VPS9D1	ENSG00000075399.8	ENST00000389386.3	chr16	15	-	True	89777345	89777345	C	A	ENST00000389386.3:c.907G>T	V303L	Missense	E_10	SNP	True	0	Class 0: This mutation can be originally modeled.	0aa	4aa	Vps9d1	ENSMUSG00000001062.19	ENSMUST00000118279.2	chr8	15	-	SNP	Missense	E_10	123973875.0	123973875.0	C	A	ENSMUST00000118279.2:c.907G>T	V303L	123973875.0	123973875.0	C	A	ENSMUST00000118279.2:c.907G>T	V303L	CLINVAR-H1818670	CLINVAR-H1818670-M01-V01	CLINVAR	2620949.0	False	False	False	False	False	4
VPS9D1	ENSG00000075399.8	ENST00000389386.3	chr16	15	-	True	89777366	89777366	A	G	ENST00000389386.3:c.886T>C	Y296H	Missense	E_10	SNP	True	0	Class 0: This mutation can be originally modeled.	1aa	5aa	Vps9d1	ENSMUSG00000001062.19	ENSMUST00000118279.2	chr8	15	-	SNP	Missense	E_10	123973896.0	123973896.0	A	G	ENSMUST00000118279.2:c.886T>C	Y296H	123973896.0	123973896.0	A	G	ENSMUST00000118279.2:c.886T>C	Y296H	CLINVAR-H1818671	CLINVAR-H1818671-M01-V01	CLINVAR	2510879.0	False	False	False	False	False	6
VPS9D1	ENSG00000075399.8	ENST00000389386.3	chr16	15	-	True	89777417	89777417	G	T	ENST00000389386.3:c.835C>A	L279I	Missense	E_10	SNP	True	0	Class 0: This mutation can be originally modeled.	5aa	5aa	Vps9d1	ENSMUSG00000001062.19	ENSMUST00000118279.2	chr8	15	-	SNP	Missense	E_10	123973947.0	123973947.0	G	T	ENSMUST00000118279.2:c.835C>A	L279I	123973947.0	123973947.0	G	T	ENSMUST00000118279.2:c.835C>A	L279I	CLINVAR-H1818673	CLINVAR-H1818673-M01-V01	CLINVAR	2347539.0	False	False	False	False	False	10
VPS9D1	ENSG00000075399.8	ENST00000389386.3	chr16	15	-	True	89777798	89777798	G	C	ENST00000389386.3:c.770C>G	A257G	Missense	E_9	SNP	True	0	Class 0: This mutation can be originally modeled.	0aa	4aa	Vps9d1	ENSMUSG00000001062.19	ENSMUST00000118279.2	chr8	15	-	SNP	Missense	E_9	123974516.0	123974516.0	G	C	ENSMUST00000118279.2:c.770C>G	A257G	123974516.0	123974516.0	G	C	ENSMUST00000118279.2:c.770C>G	A257G	CLINVAR-H1818674	CLINVAR-H1818674-M01-V01	CLINVAR	2347445.0	False	False	False	False	False	4
VPS9D1	ENSG00000075399.8	ENST00000389386.3	chr16	15	-	True	89778290	89778290	A	G	ENST00000389386.3:c.747T>C	H249delinsH	Silent	E_8	SNP	True	0	Class 0: This mutation can be originally modeled.	86aa	6aa	Vps9d1	ENSMUSG00000001062.19	ENSMUST00000118279.2	chr8	15	-	SNP	Silent	E_8	123974706.0	123974706.0	A	G	ENSMUST00000118279.2:c.747T>C	H249delinsH	123974706.0	123974706.0	A	G	ENSMUST00000118279.2:c.747T>C	H249delinsH	CLINVAR-H1818675	CLINVAR-H1818675-M01-V01	CLINVAR	715687.0	False	False	False	False	False	92
VPS9D1	ENSG00000075399.8	ENST00000389386.3	chr16	15	-	True	89778365	89778365	G	C	ENST00000389386.3:c.672C>G	S224R	Missense	E_8	SNP	True	0	Class 0: This mutation can be originally modeled.	61aa	31aa	Vps9d1	ENSMUSG00000001062.19	ENSMUST00000118279.2	chr8	15	-	SNP	Missense	E_8	123974781.0	123974781.0	A	C	ENSMUST00000118279.2:c.672T>G	S224R	123974781.0	123974781.0	A	C	ENSMUST00000118279.2:c.672T>G	S224R	CLINVAR-H1818676	CLINVAR-H1818676-M01-V01	CLINVAR	2614041.0	False	False	False	False	False	92
VPS9D1	ENSG00000075399.8	ENST00000389386.3	chr16	15	-	True	89778919	89778919	T	C	ENST00000389386.3:c.555A>G	L185delinsL	Silent	E_6	SNP	True	0	Class 0: This mutation can be originally modeled.	22aa	70aa	Vps9d1	ENSMUSG00000001062.19	ENSMUST00000118279.2	chr8	15	-	SNP	Silent	E_6	123975404.0	123975404.0	T	C	ENSMUST00000118279.2:c.555A>G	L185delinsL	123975404.0	123975404.0	T	C	ENSMUST00000118279.2:c.555A>G	L185delinsL	CLINVAR-H1818677	CLINVAR-H1818677-M01-V01	CLINVAR	768806.0	False	False	False	False	False	92
VPS9D1	ENSG00000075399.8	ENST00000389386.3	chr16	15	-	True	89782896	89782896	C	A	ENST00000389386.3:c.405G>T	Q135H	Missense	E_4	SNP	True	0	Class 0: This mutation can be originally modeled.	19aa	0aa	Vps9d1	ENSMUSG00000001062.19	ENSMUST00000118279.2	chr8	15	-	SNP	Missense	E_4	123977443.0	123977443.0	C	A	ENSMUST00000118279.2:c.405G>T	Q135H	123977443.0	123977443.0	C	A	ENSMUST00000118279.2:c.405G>T	Q135H	CLINVAR-H1818678	CLINVAR-H1818678-M01-V01	CLINVAR	2494225.0	False	False	False	False	False	19
VPS9D1	ENSG00000075399.8	ENST00000389386.3	chr16	15	-	True	89782902	89782902	C	A	ENST00000389386.3:c.399G>T	K133N	Missense	E_4	SNP	True	0	Class 0: This mutation can be originally modeled.	17aa	2aa	Vps9d1	ENSMUSG00000001062.19	ENSMUST00000118279.2	chr8	15	-	SNP	Missense	E_4	123977449.0	123977449.0	C	A	ENSMUST00000118279.2:c.399G>T	K133N	123977449.0	123977449.0	C	A	ENSMUST00000118279.2:c.399G>T	K133N	CLINVAR-H1818679	CLINVAR-H1818679-M01-V01	CLINVAR	2214243.0	False	False	False	False	False	19
VPS9D1	ENSG00000075399.8	ENST00000389386.3	chr16	15	-	True	89782969	89782969	T	G	ENST00000389386.3:c.332A>C	H111P	Missense	E_4	SNP	True	0	Class 0: This mutation can be originally modeled.	1aa	3aa	Vps9d1	ENSMUSG00000001062.19	ENSMUST00000118279.2	chr8	15	-	SNP	Missense	E_4	123977516.0	123977516.0	T	G	ENSMUST00000118279.2:c.332A>C	H111P	123977516.0	123977516.0	T	G	ENSMUST00000118279.2:c.332A>C	H111P	CLINVAR-H1818680	CLINVAR-H1818680-M01-V01	CLINVAR	2603000.0	False	False	False	False	False	4
VPS9D1	ENSG00000075399.8	ENST00000389386.3	chr16	15	-	True	89782987	89782987	G	C	ENST00000389386.3:c.314C>G	P105R	Missense	E_4	SNP	True	0	Class 0: This mutation can be originally modeled.	0aa	0aa	Vps9d1	ENSMUSG00000001062.19	ENSMUST00000118279.2	chr8	15	-	SNP	Missense	E_4	123977540.0	123977540.0	G	C	ENSMUST00000118279.2:c.308C>G	P103R	123977540.0	123977540.0	G	C	ENSMUST00000118279.2:c.308C>G	P103R	CLINVAR-H1818681	CLINVAR-H1818681-M01-V01	CLINVAR	2489452.0	False	False	False	False	False	0
VPS9D1	ENSG00000075399.8	ENST00000389386.3	chr16	15	-	True	89783021	89783021	G	C	ENST00000389386.3:c.280C>G	L94V	Missense	E_4	SNP	True	0	Class 0: This mutation can be originally modeled.	0aa	1aa	Vps9d1	ENSMUSG00000001062.19	ENSMUST00000118279.2	chr8	15	-	SNP	Missense	E_4	123977568.0	123977568.0	G	C	ENSMUST00000118279.2:c.280C>G	L94V	123977568.0	123977568.0	G	C	ENSMUST00000118279.2:c.280C>G	L94V	CLINVAR-H1818683	CLINVAR-H1818683-M01-V01	CLINVAR	2312414.0	False	False	False	False	False	1
VPS9D1	ENSG00000075399.8	ENST00000389386.3	chr16	15	-	True	89783168	89783168	C	G	ENST00000389386.3:c.238G>C	E80Q	Missense	E_3	SNP	True	0	Class 0: This mutation can be originally modeled.	3aa	5aa	Vps9d1	ENSMUSG00000001062.19	ENSMUST00000118279.2	chr8	15	-	SNP	Missense	E_3	123977696.0	123977696.0	C	G	ENSMUST00000118279.2:c.238G>C	E80Q	123977696.0	123977696.0	C	G	ENSMUST00000118279.2:c.238G>C	E80Q	CLINVAR-H1818684	CLINVAR-H1818684-M01-V01	CLINVAR	2384882.0	False	False	False	False	False	8
VPS9D1	ENSG00000075399.8	ENST00000389386.3	chr16	15	-	True	89785468	89785468	G	C	ENST00000389386.3:c.142C>G	Q48E	Missense	E_2	SNP	True	0	Class 0: This mutation can be originally modeled.	10aa	3aa	Vps9d1	ENSMUSG00000001062.19	ENSMUST00000118279.2	chr8	15	-	SNP	Missense	E_2	123979377.0	123979377.0	G	C	ENSMUST00000118279.2:c.142C>G	Q48E	123979377.0	123979377.0	G	C	ENSMUST00000118279.2:c.142C>G	Q48E	CLINVAR-H1818686	CLINVAR-H1818686-M01-V01	CLINVAR	2248206.0	False	False	False	False	False	13
VPS9D1	ENSG00000075399.8	ENST00000389386.3	chr16	15	-	True	89787235	89787235	G	A	ENST00000389386.3:c.35C>T	P12L	Missense	E_1	SNP	True	0	Class 0: This mutation can be originally modeled.	1aa	9aa	Vps9d1	ENSMUSG00000001062.19	ENSMUST00000118279.2	chr8	15	-	SNP	Missense	E_1	123980791.0	123980791.0	G	A	ENSMUST00000118279.2:c.35C>T	P12L	123980791.0	123980791.0	G	A	ENSMUST00000118279.2:c.35C>T	P12L	CLINVAR-H1818687	CLINVAR-H1818687-M01-V01	CLINVAR	2295030.0	False	False	False	False	False	10
VPS9D1	ENSG00000075399.8	ENST00000389386.3	chr16	15	-	True	89787247	89787247	C	T	ENST00000389386.3:c.23G>A	G8D	Missense	E_1	SNP	True	0	Class 0: This mutation can be originally modeled.	7aa	0aa	Vps9d1	ENSMUSG00000001062.19	ENSMUST00000118279.2	chr8	15	-	SNP	Missense	E_1	123980803.0	123980803.0	C	T	ENSMUST00000118279.2:c.23G>A	G8D	123980803.0	123980803.0	C	T	ENSMUST00000118279.2:c.23G>A	G8D	CLINVAR-H1818688	CLINVAR-H1818688-M01-V01	CLINVAR	2207946.0	False	False	False	False	False	7
VPS9D1	ENSG00000075399.8	ENST00000389386.3	chr16	15	-	True	89775319	89775319	G	A	ENST00000389386.3:c.1643C>T	P548L	Missense	E_13	SNP	False	4	Class 4: Mutated sequences are not identical.	0aa	0aa	Vps9d1	ENSMUSG00000001062.19	ENSMUST00000118279.2	chr8	15	-																CLINVAR-H1818659		CLINVAR	2216788.0	False	False	False	False	False	0
VPS9D1	ENSG00000075399.8	ENST00000389386.3	chr16	15	-	True	89775700	89775700	G	T	ENST00000389386.3:c.1532C>A	A511E	Missense	E_12	SNP	False	4	Class 4: Mutated sequences are not identical.	0aa	0aa	Vps9d1	ENSMUSG00000001062.19	ENSMUST00000118279.2	chr8	15	-																CLINVAR-H1818661		CLINVAR	2527038.0	False	False	False	False	False	0
VPS9D1	ENSG00000075399.8	ENST00000389386.3	chr16	15	-	True	89775701	89775701	C	T	ENST00000389386.3:c.1531G>A	A511T	Missense	E_12	SNP	False	4	Class 4: Mutated sequences are not identical.	0aa	0aa	Vps9d1	ENSMUSG00000001062.19	ENSMUST00000118279.2	chr8	15	-																CLINVAR-H1818662		CLINVAR	2330328.0	False	False	False	False	False	0
VPS9D1	ENSG00000075399.8	ENST00000389386.3	chr16	15	-	True	89777314	89777314	C	T	ENST00000389386.3:c.938G>A	C313Y	Missense	E_10	SNP	False	4	Class 4: Mutated sequences are not identical.	0aa	0aa	Vps9d1	ENSMUSG00000001062.19	ENSMUST00000118279.2	chr8	15	-																CLINVAR-H1818669		CLINVAR	2245930.0	False	False	False	False	False	0
VPS9D1	ENSG00000075399.8	ENST00000389386.3	chr16	15	-	True	89777386	89777386	C	T	ENST00000389386.3:c.866G>A	R289K	Missense	E_10	SNP	False	4	Class 4: Mutated sequences are not identical.	0aa	0aa	Vps9d1	ENSMUSG00000001062.19	ENSMUST00000118279.2	chr8	15	-																CLINVAR-H1818672		CLINVAR	2360179.0	False	False	False	False	False	0
VPS9D1	ENSG00000075399.8	ENST00000389386.3	chr16	15	-	True	89783012	89783012	T	A	ENST00000389386.3:c.289A>T	T97S	Missense	E_4	SNP	False	4	Class 4: Mutated sequences are not identical.	0aa	0aa	Vps9d1	ENSMUSG00000001062.19	ENSMUST00000118279.2	chr8	15	-																CLINVAR-H1818682		CLINVAR	2490110.0	False	False	False	False	False	0
VPS9D1	ENSG00000075399.8	ENST00000389386.3	chr16	15	-	True	89785456	89785456	C	T	ENST00000389386.3:c.154G>A	E52K	Missense	E_2	SNP	False	4	Class 4: Mutated sequences are not identical.	0aa	0aa	Vps9d1	ENSMUSG00000001062.19	ENSMUST00000118279.2	chr8	15	-																CLINVAR-H1818685		CLINVAR	2526269.0	False	False	False	False	False	0
VRK1	ENSG00000100749.3	ENST00000216639.3	chr14	12	+	True	97299814	97299814	T	-	ENST00000216639.3:c.6T>	R3Vfs*2	Frame_Shifting	E_1	DEL	True	2	Class 2: This mutation can be modeled, but the effect may not be consistent.	1aa	9aa	Vrk1	ENSMUSG00000021115.16	ENSMUST00000220629.2	chr12	14	+	DEL	Frame_Shifting	E_1	106002809.0	106002809.0	C	-	ENSMUST00000220629.2:c.6C>	R3Vfs*2	106002809.0	106002809.0	C	-	ENSMUST00000220629.2:c.6C>	R3Vfs*2	CLINVAR-H1604226	CLINVAR-H1604226-M01-V01	CLINVAR	533538.0	False	False	False	False	False	10
VRK1	ENSG00000100749.3	ENST00000216639.3	chr14	12	+	True	97299817	97299817	T	-	ENST00000216639.3:c.9T>	V4*	Frame_Shifting	E_1	DEL	True	2	Class 2: This mutation can be modeled, but the effect may not be consistent.	2aa	8aa	Vrk1	ENSMUSG00000021115.16	ENSMUST00000220629.2	chr12	14	+	DEL	Frame_Shifting	E_1	106002812.0	106002812.0	T	-	ENSMUST00000220629.2:c.9T>	V4*	106002812.0	106002812.0	T	-	ENSMUST00000220629.2:c.9T>	V4*	CLINVAR-H1604230	CLINVAR-H1604230-M01-V01	CLINVAR	847284.0	False	False	False	False	False	10
VRK1	ENSG00000100749.3	ENST00000216639.3	chr14	12	+	True	97299911	97299914	AAGG	-	ENST00000216639.3:c.103_106AAGG>	K35Nfs*4	Frame_Shifting	E_1	DEL	True	2	Class 2: This mutation can be modeled, but the effect may not be consistent.	0aa	2aa	Vrk1	ENSMUSG00000021115.16	ENSMUST00000220629.2	chr12	14	+	DEL	Frame_Shifting	E_1	106002906.0	106002909.0	AAGG	-	ENSMUST00000220629.2:c.103_106AAGG>	K35Sfs*4	106002906.0	106002909.0	AAGG	-	ENSMUST00000220629.2:c.103_106AAGG>	K35Sfs*4	CLINVAR-H1604246	CLINVAR-H1604246-M01-V01	CLINVAR	2428131.0	False	False	False	False	False	2
VRK1	ENSG00000100749.3	ENST00000216639.3	chr14	12	+	True	97299968	97299968	G	-	ENST00000216639.3:c.160G>	A54Lfs*3	Frame_Shifting	E_1	DEL	True	2	Class 2: This mutation can be modeled, but the effect may not be consistent.	14aa	1aa	Vrk1	ENSMUSG00000021115.16	ENSMUST00000220629.2	chr12	14	+	DEL	Frame_Shifting	E_1	106002963.0	106002963.0	G	-	ENSMUST00000220629.2:c.160G>	A54Rfs*17	106002963.0	106002963.0	G	-	ENSMUST00000220629.2:c.160G>	A54Rfs*17	CLINVAR-H1604261	CLINVAR-H1604261-M01-V01	CLINVAR	2150009.0	False	False	False	False	False	15
VRK1	ENSG00000100749.3	ENST00000216639.3	chr14	12	+	True	97312435	97312435	C	-	ENST00000216639.3:c.220C>	S75Vfs*10	Frame_Shifting	E_3	DEL	True	2	Class 2: This mutation can be modeled, but the effect may not be consistent.	12aa	28aa	Vrk1	ENSMUSG00000021115.16	ENSMUST00000220629.2	chr12	14	+	DEL	Frame_Shifting	E_3	106017197.0	106017197.0	C	-	ENSMUST00000220629.2:c.220C>	S75Vfs*10	106017197.0	106017197.0	C	-	ENSMUST00000220629.2:c.220C>	S75Vfs*10	CLINVAR-H1604292	CLINVAR-H1604292-M01-V01	CLINVAR	1071599.0	False	False	False	False	False	40
VRK1	ENSG00000100749.3	ENST00000216639.3	chr14	12	+	True	97313648	97313648	G	-	ENST00000216639.3:c.341G>	S116Lfs*14	Frame_Shifting	E_4	DEL	True	2	Class 2: This mutation can be modeled, but the effect may not be consistent.	10aa	71aa	Vrk1	ENSMUSG00000021115.16	ENSMUST00000220629.2	chr12	14	+	DEL	Frame_Shifting	E_4	106018073.0	106018073.0	G	-	ENSMUST00000220629.2:c.341G>	G115Dfs*15	106018073.0	106018073.0	G	-	ENSMUST00000220629.2:c.341G>	G115Dfs*15	CLINVAR-H1604327	CLINVAR-H1604327-M01-V01	CLINVAR	2627218.0	False	False	False	False	False	81
VRK1	ENSG00000100749.3	ENST00000216639.3	chr14	12	+	True	97313668	97313671	AAAA	-	ENST00000216639.3:c.361_364AAAA>	K121Mfs*8	Frame_Shifting	E_4	DEL	True	2	Class 2: This mutation can be modeled, but the effect may not be consistent.	17aa	63aa	Vrk1	ENSMUSG00000021115.16	ENSMUST00000220629.2	chr12	14	+	DEL	Frame_Shifting	E_4	106018093.0	106018096.0	AAAA	-	ENSMUST00000220629.2:c.361_364AAAA>	K121Mfs*8	106018093.0	106018096.0	AAAA	-	ENSMUST00000220629.2:c.361_364AAAA>	K121Mfs*8	CLINVAR-H1604331	CLINVAR-H1604331-M01-V01	CLINVAR	644618.0	False	False	False	False	False	80
VRK1	ENSG00000100749.3	ENST00000216639.3	chr14	12	+	True	97319427	97319427	A	-	ENST00000216639.3:c.500A>	Y167Lfs*19	Frame_Shifting	E_6	DEL	True	2	Class 2: This mutation can be modeled, but the effect may not be consistent.	63aa	18aa	Vrk1	ENSMUSG00000021115.16	ENSMUST00000220629.2	chr12	14	+	DEL	Frame_Shifting	E_6	106022296.0	106022296.0	A	-	ENSMUST00000220629.2:c.500A>	Y167Sfs*19	106022296.0	106022296.0	A	-	ENSMUST00000220629.2:c.500A>	Y167Sfs*19	CLINVAR-H1604380	CLINVAR-H1604380-M01-V01	CLINVAR	2039561.0	False	False	False	False	False	81
VRK1	ENSG00000100749.3	ENST00000216639.3	chr14	12	+	True	97321615	97321618	AAAG	-	ENST00000216639.3:c.631_634AAAG>	K211Nfs*40	Frame_Shifting	E_7	DEL	True	2	Class 2: This mutation can be modeled, but the effect may not be consistent.	3aa	12aa	Vrk1	ENSMUSG00000021115.16	ENSMUST00000220629.2	chr12	14	+	DEL	Frame_Shifting	E_7	106024156.0	106024159.0	AAAG	-	ENSMUST00000220629.2:c.631_634AAAG>	K211Sfs*40	106024156.0	106024159.0	AAAG	-	ENSMUST00000220629.2:c.631_634AAAG>	K211Sfs*40	CLINVAR-H1604426	CLINVAR-H1604426-M01-V01	CLINVAR	2167963.0	False	False	False	False	False	15
VRK1	ENSG00000100749.3	ENST00000216639.3	chr14	12	+	True	97322913	97322916	AAAC	-	ENST00000216639.3:c.879_882AAAC>	K295Qfs*11	Frame_Shifting	E_9	DEL	True	2	Class 2: This mutation can be modeled, but the effect may not be consistent.	5aa	10aa	Vrk1	ENSMUSG00000021115.16	ENSMUST00000220629.2	chr12	14	+	DEL	Frame_Shifting	E_9	106025925.0	106025928.0	AAAT	-	ENSMUST00000220629.2:c.879_882AAAT>	N294Sfs*12	106025925.0	106025928.0	AAAT	-	ENSMUST00000220629.2:c.879_882AAAT>	N294Sfs*12	CLINVAR-H1604510	CLINVAR-H1604510-M01-V01	CLINVAR	464942.0	False	False	False	False	False	15
VRK1	ENSG00000100749.3	ENST00000216639.3	chr14	12	+	True	97326900	97326900	T	-	ENST00000216639.3:c.896T>	I299Mfs*8	Frame_Shifting	E_10	DEL	True	2	Class 2: This mutation can be modeled, but the effect may not be consistent.	11aa	5aa	Vrk1	ENSMUSG00000021115.16	ENSMUST00000220629.2	chr12	14	+	DEL	Frame_Shifting	E_10	106028895.0	106028895.0	T	-	ENSMUST00000220629.2:c.896T>	I299Tfs*8	106028895.0	106028895.0	T	-	ENSMUST00000220629.2:c.896T>	I299Tfs*8	CLINVAR-H1604527	CLINVAR-H1604527-M01-V01	CLINVAR	1403721.0	False	False	False	False	False	16
VRK1	ENSG00000100749.3	ENST00000216639.3	chr14	12	+	True	97342371	97342374	GAAA	-	ENST00000216639.3:c.1073_1076GAAA>	E361Lfs*65	Frame_Shifting	E_11	DEL	True	2	Class 2: This mutation can be modeled, but the effect may not be consistent.	2aa	2aa	Vrk1	ENSMUSG00000021115.16	ENSMUST00000220629.2	chr12	14	+	DEL	Frame_Shifting	E_11	106036788.0	106036791.0	GGAA	-	ENSMUST00000220629.2:c.1073_1076GGAA>	E361Qfs*64	106036788.0	106036791.0	GGAA	-	ENSMUST00000220629.2:c.1073_1076GGAA>	E361Qfs*64	CLINVAR-H1604586	CLINVAR-H1604586-M01-V01	CLINVAR	2164156.0	False	False	False	False	False	4
VRK1	ENSG00000100749.3	ENST00000216639.3	chr14	12	+	True	97342392	97342392	G	-	ENST00000216639.3:c.1094G>	S365Tfs*62	Frame_Shifting	E_11	DEL	True	2	Class 2: This mutation can be modeled, but the effect may not be consistent.	2aa	0aa	Vrk1	ENSMUSG00000021115.16	ENSMUST00000220629.2	chr12	14	+	DEL	Frame_Shifting	E_11	106036809.0	106036809.0	G	-	ENSMUST00000220629.2:c.1094G>	S365Tfs*61	106036809.0	106036809.0	G	-	ENSMUST00000220629.2:c.1094G>	S365Tfs*61	CLINVAR-H1604589	CLINVAR-H1604589-M01-V01	CLINVAR	1505827.0	False	False	False	False	False	2
VRK1	ENSG00000100749.3	ENST00000216639.3	chr14	12	+	True	97342410	97342414	AAGAT	-	ENST00000216639.3:c.1112_1116AAGAT>	E371Dfs*30	Frame_Shifting	E_11	DEL	True	2	Class 2: This mutation can be modeled, but the effect may not be consistent.	0aa	0aa	Vrk1	ENSMUSG00000021115.16	ENSMUST00000220629.2	chr12	14	+	DEL	Frame_Shifting	E_11	106036827.0	106036831.0	AGGAC	-	ENSMUST00000220629.2:c.1112_1116AGGAC>	E371Dfs*38	106036827.0	106036831.0	AGGAC	-	ENSMUST00000220629.2:c.1112_1116AGGAC>	E371Dfs*38	CLINVAR-H1604594	CLINVAR-H1604594-M01-V01	CLINVAR	1474251.0	False	False	False	False	False	0
VRK1	ENSG00000100749.3	ENST00000216639.3	chr14	12	+	True	97342446	97342446	C	-	ENST00000216639.3:c.1148C>	I384Yfs*43	Frame_Shifting	E_11	DEL	True	2	Class 2: This mutation can be modeled, but the effect may not be consistent.	0aa	1aa	Vrk1	ENSMUSG00000021115.16	ENSMUST00000220629.2	chr12	14	+	DEL	Frame_Shifting	E_12	106037850.0	106037850.0	C	-	ENSMUST00000220629.2:c.1181C>	A394Efs*32	106037850.0	106037850.0	C	-	ENSMUST00000220629.2:c.1181C>	A394Efs*32	CLINVAR-H1604610	CLINVAR-H1604610-M01-V01	CLINVAR	2062005.0	False	False	False	False	False	1
VRK1	ENSG00000100749.3	ENST00000216639.3	chr14	12	+	True	97347525	97347528	AGAA	-	ENST00000216639.3:c.1171_1174AGAA>	K392Efs*34	Frame_Shifting	E_12	DEL	True	2	Class 2: This mutation can be modeled, but the effect may not be consistent.	3aa	0aa	Vrk1	ENSMUSG00000021115.16	ENSMUST00000220629.2	chr12	14	+	DEL	Frame_Shifting	E_14	106041277.0	106041280.0	AGAA	-	ENSMUST00000220629.2:c.1303_1306AGAA>	K437Pfs*17	106041277.0	106041280.0	AGAA	-	ENSMUST00000220629.2:c.1303_1306AGAA>	K437Pfs*17	CLINVAR-H1604630	CLINVAR-H1604630-M01-V01	CLINVAR	632224.0	False	False	False	False	False	3
VRK1	ENSG00000100749.3	ENST00000216639.3	chr14	12	+	True	97347529	97347530	AG	-	ENST00000216639.3:c.1175_1176AG>	R393Sfs*9	Frame_Shifting	E_12	DEL	True	2	Class 2: This mutation can be modeled, but the effect may not be consistent.	4aa	0aa	Vrk1	ENSMUSG00000021115.16	ENSMUST00000220629.2	chr12	14	+	DEL	Frame_Shifting	E_14	106041281.0	106041282.0	AG	-	ENSMUST00000220629.2:c.1307_1308AG>	K437Sfs*51	106041281.0	106041282.0	AG	-	ENSMUST00000220629.2:c.1307_1308AG>	K437Sfs*51	CLINVAR-H1604633	CLINVAR-H1604633-M01-V01	CLINVAR	1741362.0	False	False	False	False	False	4
VRK1	ENSG00000100749.3	ENST00000216639.3	chr14	12	+	True	97299907	97299908	AA	-	ENST00000216639.3:c.99_100AA>	K35Gfs*20	Frame_Shifting	E_1	DEL	False	4	Class 4: Mutated sequences are not identical.	0aa	0aa	Vrk1	ENSMUSG00000021115.16	ENSMUST00000220629.2	chr12	14	+																CLINVAR-H1604244		CLINVAR	1459674.0	False	False	False	False	False	0
VRK1	ENSG00000100749.3	ENST00000216639.3	chr14	12	+	True	97304115	97304116	AG	-	ENST00000216639.3:c.177_178AG>	E60Vfs*5	Frame_Shifting	E_2	DEL	False	4	Class 4: Mutated sequences are not identical.	0aa	0aa	Vrk1	ENSMUSG00000021115.16	ENSMUST00000220629.2	chr12	14	+																CLINVAR-H1604274		CLINVAR	1453030.0	False	False	False	False	False	0
VRK1	ENSG00000100749.3	ENST00000216639.3	chr14	12	+	True	97327060	97327062	AAC	-	ENST00000216639.3:c.1056_1058AAC>	T353del	In_Frame	E_10	DEL	False	4	Class 4: Mutated sequences are not identical.	0aa	0aa	Vrk1	ENSMUSG00000021115.16	ENSMUST00000220629.2	chr12	14	+																CLINVAR-H1604560		CLINVAR	193863.0	False	False	False	False	False	0
VRK1	ENSG00000100749.3	ENST00000216639.3	chr14	12	+	True	97342428	97342429	AC	-	ENST00000216639.3:c.1130_1131AC>	Q379Dfs*23	Frame_Shifting	E_11	DEL	False	4	Class 4: Mutated sequences are not identical.	0aa	0aa	Vrk1	ENSMUSG00000021115.16	ENSMUST00000220629.2	chr12	14	+																CLINVAR-H1604601		CLINVAR	873318.0	False	False	False	False	False	0
VRK1	ENSG00000100749.3	ENST00000216639.3	chr14	12	+	True	97342428	97342431	ACAC	-	ENST00000216639.3:c.1130_1133ACAC>	T378Rfs*48	Frame_Shifting	E_11	DEL	False	4	Class 4: Mutated sequences are not identical.	0aa	0aa	Vrk1	ENSMUSG00000021115.16	ENSMUST00000220629.2	chr12	14	+																CLINVAR-H1604602		CLINVAR	1453248.0	False	False	False	False	False	0
VRK1	ENSG00000100749.3	ENST00000216639.3	chr14	12	+	True	97299815	97299816	CG	TT	ENST00000216639.3:c.7_8CG>TT	R3F	Missense	E_1	DNP	True	0	Class 0: This mutation can be originally modeled.	2aa	8aa	Vrk1	ENSMUSG00000021115.16	ENSMUST00000220629.2	chr12	14	+	DNP	Missense	E_1	106002810.0	106002811.0	CG	TT	ENSMUST00000220629.2:c.7_8CG>TT	R3F	106002810.0	106002811.0	CG	TT	ENSMUST00000220629.2:c.7_8CG>TT	R3F	CLINVAR-H1604228	CLINVAR-H1604228-M01-V01	CLINVAR	574450.0	False	False	False	False	False	10
VRK1	ENSG00000100749.3	ENST00000216639.3	chr14	12	+	True	97327028	97327029	AG	CC	ENST00000216639.3:c.1024_1025AG>CC	S342P	Missense	E_10	DNP	True	0	Class 0: This mutation can be originally modeled.	0aa	0aa	Vrk1	ENSMUSG00000021115.16	ENSMUST00000220629.2	chr12	14	+	DNP	Missense	E_10	106029023.0	106029024.0	AG	CC	ENSMUST00000220629.2:c.1024_1025AG>CC	S342P	106029023.0	106029024.0	AG	CC	ENSMUST00000220629.2:c.1024_1025AG>CC	S342P	CLINVAR-H1604556	CLINVAR-H1604556-M01-V01	CLINVAR	573229.0	False	False	False	False	False	0
VRK1	ENSG00000100749.3	ENST00000216639.3	chr14	12	+	True	97319455	97319456	-	GATATC	ENST00000216639.3:c.528_529>GATATC	D177_I178insID	In_Frame	E_6	INS	True	0	Class 0: This mutation can be originally modeled.	72aa	8aa	Vrk1	ENSMUSG00000021115.16	ENSMUST00000220629.2	chr12	14	+	INS	In_Frame	E_6	106022324.0	106022325.0	-	GATATC	ENSMUST00000220629.2:c.528_529>GATATC	D177_I178insID	106022324.0	106022325.0	-	GATATC	ENSMUST00000220629.2:c.528_529>GATATC	D177_I178insID	CLINVAR-H1604386	CLINVAR-H1604386-M01-V01	CLINVAR	1449708.0	False	False	False	False	False	80
VRK1	ENSG00000100749.3	ENST00000216639.3	chr14	12	+	True	97299958	97299959	-	ATATATCTTC	ENST00000216639.3:c.150_151>ATATATCTTC	A54Hfs*7	Frame_Shifting	E_1	INS	True	2	Class 2: This mutation can be modeled, but the effect may not be consistent.	10aa	4aa	Vrk1	ENSMUSG00000021115.16	ENSMUST00000220629.2	chr12	14	+	INS	Frame_Shifting	E_1	106002953.0	106002954.0	-	ATATATCTTC	ENSMUST00000220629.2:c.150_151>ATATATCTTC	A54Hfs*17	106002953.0	106002954.0	-	ATATATCTTC	ENSMUST00000220629.2:c.150_151>ATATATCTTC	A54Hfs*17	CLINVAR-H1604257	CLINVAR-H1604257-M01-V01	CLINVAR	2108163.0	False	False	False	False	False	14
VRK1	ENSG00000100749.3	ENST00000216639.3	chr14	12	+	True	97319179	97319180	-	G	ENST00000216639.3:c.386_387>G	I130Dfs*8	Frame_Shifting	E_5	INS	True	2	Class 2: This mutation can be modeled, but the effect may not be consistent.	25aa	56aa	Vrk1	ENSMUSG00000021115.16	ENSMUST00000220629.2	chr12	14	+	INS	Frame_Shifting	E_5	106022072.0	106022073.0	-	G	ENSMUST00000220629.2:c.386_387>G	I130Dfs*8	106022072.0	106022073.0	-	G	ENSMUST00000220629.2:c.386_387>G	I130Dfs*8	CLINVAR-H1604345	CLINVAR-H1604345-M01-V01	CLINVAR	1076855.0	False	False	False	False	False	81
VRK1	ENSG00000100749.3	ENST00000216639.3	chr14	12	+	True	97319461	97319462	-	AAGGCCTCGCGCGGTGGCTCACGCCTGTAATCCCAGCACTTTGGGAGGCCGAGGCGGGTGGATCATGAGGTCAGGAGATCNNNNNNNNNNAAAAAAAAAAAAAAAAAAAA	ENST00000216639.3:c.534_535>AAGGCCTCGCGCGGTGGCTCACGCCTGTAATCCCAGCACTTTGGGAGGCCGAGGCGGGTGGATCATGAGGTCAGGAGATCNNNNNNNNNNAAAAAAAAAAAAAAAAAAAA	N182Rfs*9	Frame_Shifting	E_6	INS	True	2	Class 2: This mutation can be modeled, but the effect may not be consistent.	74aa	6aa	Vrk1	ENSMUSG00000021115.16	ENSMUST00000220629.2	chr12	14	+	INS	Frame_Shifting	E_6	106022330.0	106022331.0	-	AAGGCCTCGCGCGGTGGCTCACGCCTGTAATCCCAGCACTTTGGGAGGCCGAGGCGGGTGGATCATGAGGTCAGGAGATCNNNNNNNNNNAAAAAAAAAAAAAAAAAAAA	ENSMUST00000220629.2:c.534_535>AAGGCCTCGCGCGGTGGCTCACGCCTGTAATCCCAGCACTTTGGGAGGCCGAGGCGGGTGGATCATGAGGTCAGGAGATCNNNNNNNNNNAAAAAAAAAAAAAAAAAAAA	N182Rfs*9	106022330.0	106022331.0	-	AAGGCCTCGCGCGGTGGCTCACGCCTGTAATCCCAGCACTTTGGGAGGCCGAGGCGGGTGGATCATGAGGTCAGGAGATCNNNNNNNNNNAAAAAAAAAAAAAAAAAAAA	ENSMUST00000220629.2:c.534_535>AAGGCCTCGCGCGGTGGCTCACGCCTGTAATCCCAGCACTTTGGGAGGCCGAGGCGGGTGGATCATGAGGTCAGGAGATCNNNNNNNNNNAAAAAAAAAAAAAAAAAAAA	N182Rfs*9	CLINVAR-H1604388	CLINVAR-H1604388-M01-V01	CLINVAR	1399359.0	False	False	False	False	False	80
VRK1	ENSG00000100749.3	ENST00000216639.3	chr14	12	+	True	97326914	97326915	-	A	ENST00000216639.3:c.910_911>A	T305Nfs*9	Frame_Shifting	E_10	INS	True	2	Class 2: This mutation can be modeled, but the effect may not be consistent.	16aa	0aa	Vrk1	ENSMUSG00000021115.16	ENSMUST00000220629.2	chr12	14	+	INS	Frame_Shifting	E_10	106028909.0	106028910.0	-	A	ENSMUST00000220629.2:c.910_911>A	S305Vfs*18	106028909.0	106028910.0	-	A	ENSMUST00000220629.2:c.910_911>A	S305Vfs*18	CLINVAR-H1604531	CLINVAR-H1604531-M01-V01	CLINVAR	1408344.0	False	False	False	False	False	16
VRK1	ENSG00000100749.3	ENST00000216639.3	chr14	12	+	True	97326952	97326953	-	TA	ENST00000216639.3:c.948_949>TA	E318Mfs*12	Frame_Shifting	E_10	INS	True	2	Class 2: This mutation can be modeled, but the effect may not be consistent.	5aa	0aa	Vrk1	ENSMUSG00000021115.16	ENSMUST00000220629.2	chr12	14	+	INS	Frame_Shifting	E_10	106028947.0	106028948.0	-	TA	ENSMUST00000220629.2:c.948_949>TA	Q318Ifs*12	106028947.0	106028948.0	-	TA	ENSMUST00000220629.2:c.948_949>TA	Q318Ifs*12	CLINVAR-H1604536	CLINVAR-H1604536-M01-V01	CLINVAR	2036712.0	False	False	False	False	False	5
VRK1	ENSG00000100749.3	ENST00000216639.3	chr14	12	+	True	97342389	97342390	-	AAGCATG	ENST00000216639.3:c.1091_1092>AAGCATG	K366Mfs*9	Frame_Shifting	E_11	INS	True	2	Class 2: This mutation can be modeled, but the effect may not be consistent.	1aa	1aa	Vrk1	ENSMUSG00000021115.16	ENSMUST00000220629.2	chr12	14	+	INS	Frame_Shifting	E_11	106036806.0	106036807.0	-	AAGCATG	ENSMUST00000220629.2:c.1091_1092>AAGCATG	A366Mfs*48	106036806.0	106036807.0	-	AAGCATG	ENSMUST00000220629.2:c.1091_1092>AAGCATG	A366Mfs*48	CLINVAR-H1604588	CLINVAR-H1604588-M01-V01	CLINVAR	1067636.0	False	False	False	False	False	2
VRK1	ENSG00000100749.3	ENST00000216639.3	chr14	12	+	True	97342430	97342431	-	T	ENST00000216639.3:c.1132_1133>T	T378Ifs*25	Frame_Shifting	E_11	INS	True	2	Class 2: This mutation can be modeled, but the effect may not be consistent.	0aa	1aa	Vrk1	ENSMUSG00000021115.16	ENSMUST00000220629.2	chr12	14	+	INS	Frame_Shifting	E_11	106036847.0	106036848.0	-	T	ENSMUST00000220629.2:c.1132_1133>T	T378Ifs*33	106036847.0	106036848.0	-	T	ENSMUST00000220629.2:c.1132_1133>T	T378Ifs*33	CLINVAR-H1604603	CLINVAR-H1604603-M01-V01	CLINVAR	971948.0	False	False	False	False	False	1
VRK1	ENSG00000100749.3	ENST00000216639.3	chr14	12	+	True	97342440	97342441	-	G	ENST00000216639.3:c.1142_1143>G	E382Gfs*21	Frame_Shifting	E_11	INS	True	2	Class 2: This mutation can be modeled, but the effect may not be consistent.	0aa	0aa	Vrk1	ENSMUSG00000021115.16	ENSMUST00000220629.2	chr12	14	+	INS	Frame_Shifting	E_11	106036860.0	106036861.0	-	G	ENSMUST00000220629.2:c.1145_1146>G	A383Gfs*28	106036860.0	106036861.0	-	G	ENSMUST00000220629.2:c.1145_1146>G	A383Gfs*28	CLINVAR-H1604604	CLINVAR-H1604604-M01-V01	CLINVAR	1970380.0	False	False	False	False	False	0
VRK1	ENSG00000100749.3	ENST00000216639.3	chr14	12	+	True	97327064	97327065	-	T	ENST00000216639.3:c.1060_1061>T	T355Nfs*9	Frame_Shifting	E_10	INS	False	4	Class 4: Mutated sequences are not identical.	0aa	0aa	Vrk1	ENSMUSG00000021115.16	ENSMUST00000220629.2	chr12	14	+																CLINVAR-H1604563		CLINVAR	2003519.0	False	False	False	False	False	0
VRK1	ENSG00000100749.3	ENST00000216639.3	chr14	12	+	True	97342441	97342442	-	GCTC	ENST00000216639.3:c.1143_1144>GCTC	E382Afs*22	Frame_Shifting	E_11	INS	False	4	Class 4: Mutated sequences are not identical.	0aa	0aa	Vrk1	ENSMUSG00000021115.16	ENSMUST00000220629.2	chr12	14	+																CLINVAR-H1604607		CLINVAR	2637622.0	False	False	False	False	False	0
VRK1	ENSG00000100749.3	ENST00000216639.3	chr14	12	+	True	97299815	97299815	C	T	ENST00000216639.3:c.7C>T	R3C	Missense	E_1	SNP	True	0	Class 0: This mutation can be originally modeled.	2aa	8aa	Vrk1	ENSMUSG00000021115.16	ENSMUST00000220629.2	chr12	14	+	SNP	Missense	E_1	106002810.0	106002810.0	C	T	ENSMUST00000220629.2:c.7C>T	R3C	106002810.0	106002810.0	C	T	ENSMUST00000220629.2:c.7C>T	R3C	CLINVAR-H1604227	CLINVAR-H1604227-M01-V01	CLINVAR	1044639.0	False	False	False	False	False	10
VRK1	ENSG00000100749.3	ENST00000216639.3	chr14	12	+	True	97299816	97299816	G	A	ENST00000216639.3:c.8G>A	R3H	Missense	E_1	SNP	True	0	Class 0: This mutation can be originally modeled.	2aa	8aa	Vrk1	ENSMUSG00000021115.16	ENSMUST00000220629.2	chr12	14	+	SNP	Missense	E_1	106002811.0	106002811.0	G	A	ENSMUST00000220629.2:c.8G>A	R3H	106002811.0	106002811.0	G	A	ENSMUST00000220629.2:c.8G>A	R3H	CLINVAR-H1604229	CLINVAR-H1604229-M01-V01	CLINVAR	643104.0	False	False	False	False	False	10
VRK1	ENSG00000100749.3	ENST00000216639.3	chr14	12	+	True	97299817	97299817	T	G	ENST00000216639.3:c.9T>G	R3delinsR	Silent	E_1	SNP	True	0	Class 0: This mutation can be originally modeled.	2aa	8aa	Vrk1	ENSMUSG00000021115.16	ENSMUST00000220629.2	chr12	14	+	SNP	Silent	E_1	106002812.0	106002812.0	T	G	ENSMUST00000220629.2:c.9T>G	R3delinsR	106002812.0	106002812.0	T	G	ENSMUST00000220629.2:c.9T>G	R3delinsR	CLINVAR-H1604231	CLINVAR-H1604231-M01-V01	CLINVAR	1106863.0	False	False	False	False	False	10
VRK1	ENSG00000100749.3	ENST00000216639.3	chr14	12	+	True	97299820	97299820	A	T	ENST00000216639.3:c.12A>T	V4delinsV	Silent	E_1	SNP	True	0	Class 0: This mutation can be originally modeled.	3aa	7aa	Vrk1	ENSMUSG00000021115.16	ENSMUST00000220629.2	chr12	14	+	SNP	Silent	E_1	106002815.0	106002815.0	A	T	ENSMUST00000220629.2:c.12A>T	V4delinsV	106002815.0	106002815.0	A	T	ENSMUST00000220629.2:c.12A>T	V4delinsV	CLINVAR-H1604232	CLINVAR-H1604232-M01-V01	CLINVAR	2130552.0	False	False	False	False	False	10
VRK1	ENSG00000100749.3	ENST00000216639.3	chr14	12	+	True	97299830	97299830	C	T	ENST00000216639.3:c.22C>T	Q8*	Nonsense	E_1	SNP	True	0	Class 0: This mutation can be originally modeled.	7aa	3aa	Vrk1	ENSMUSG00000021115.16	ENSMUST00000220629.2	chr12	14	+	SNP	Nonsense	E_1	106002825.0	106002825.0	C	T	ENSMUST00000220629.2:c.22C>T	Q8*	106002825.0	106002825.0	C	T	ENSMUST00000220629.2:c.22C>T	Q8*	CLINVAR-H1604233	CLINVAR-H1604233-M01-V01	CLINVAR	2101376.0	False	False	False	False	False	10
VRK1	ENSG00000100749.3	ENST00000216639.3	chr14	12	+	True	97299834	97299834	C	T	ENST00000216639.3:c.26C>T	A9V	Missense	E_1	SNP	True	0	Class 0: This mutation can be originally modeled.	8aa	2aa	Vrk1	ENSMUSG00000021115.16	ENSMUST00000220629.2	chr12	14	+	SNP	Missense	E_1	106002829.0	106002829.0	C	T	ENSMUST00000220629.2:c.26C>T	A9V	106002829.0	106002829.0	C	T	ENSMUST00000220629.2:c.26C>T	A9V	CLINVAR-H1604234	CLINVAR-H1604234-M01-V01	CLINVAR	649202.0	False	False	False	False	False	10
VRK1	ENSG00000100749.3	ENST00000216639.3	chr14	12	+	True	97299837	97299837	G	A	ENST00000216639.3:c.29G>A	G10E	Missense	E_1	SNP	True	0	Class 0: This mutation can be originally modeled.	9aa	1aa	Vrk1	ENSMUSG00000021115.16	ENSMUST00000220629.2	chr12	14	+	SNP	Missense	E_1	106002832.0	106002832.0	G	A	ENSMUST00000220629.2:c.29G>A	G10E	106002832.0	106002832.0	G	A	ENSMUST00000220629.2:c.29G>A	G10E	CLINVAR-H1604235	CLINVAR-H1604235-M01-V01	CLINVAR	990857.0	False	False	False	False	False	10
VRK1	ENSG00000100749.3	ENST00000216639.3	chr14	12	+	True	97299853	97299853	A	G	ENST00000216639.3:c.45A>G	A15delinsA	Silent	E_1	SNP	True	0	Class 0: This mutation can be originally modeled.	0aa	2aa	Vrk1	ENSMUSG00000021115.16	ENSMUST00000220629.2	chr12	14	+	SNP	Silent	E_1	106002848.0	106002848.0	G	G	ENSMUST00000220629.2:c.45G>G	A15delinsA	106002848.0	106002848.0	G	G	ENSMUST00000220629.2:c.45G>G	A15delinsA	CLINVAR-H1604237	CLINVAR-H1604237-M01-V01	CLINVAR	130731.0	False	False	False	False	False	2
VRK1	ENSG00000100749.3	ENST00000216639.3	chr14	12	+	True	97299854	97299854	A	G	ENST00000216639.3:c.46A>G	K16E	Missense	E_1	SNP	True	0	Class 0: This mutation can be originally modeled.	1aa	1aa	Vrk1	ENSMUSG00000021115.16	ENSMUST00000220629.2	chr12	14	+	SNP	Missense	E_1	106002849.0	106002849.0	A	G	ENSMUST00000220629.2:c.46A>G	K16E	106002849.0	106002849.0	A	G	ENSMUST00000220629.2:c.46A>G	K16E	CLINVAR-H1604238	CLINVAR-H1604238-M01-V01	CLINVAR	1478915.0	False	False	False	False	False	2
VRK1	ENSG00000100749.3	ENST00000216639.3	chr14	12	+	True	97299865	97299865	T	C	ENST00000216639.3:c.57T>C	L19delinsL	Silent	E_1	SNP	True	0	Class 0: This mutation can be originally modeled.	0aa	5aa	Vrk1	ENSMUSG00000021115.16	ENSMUST00000220629.2	chr12	14	+	SNP	Silent	E_1	106002860.0	106002860.0	C	C	ENSMUST00000220629.2:c.57C>C	L19delinsL	106002860.0	106002860.0	C	C	ENSMUST00000220629.2:c.57C>C	L19delinsL	CLINVAR-H1604239	CLINVAR-H1604239-M01-V01	CLINVAR	1559674.0	False	False	False	False	False	5
VRK1	ENSG00000100749.3	ENST00000216639.3	chr14	12	+	True	97299872	97299872	C	G	ENST00000216639.3:c.64C>G	Q22E	Missense	E_1	SNP	True	0	Class 0: This mutation can be originally modeled.	3aa	2aa	Vrk1	ENSMUSG00000021115.16	ENSMUST00000220629.2	chr12	14	+	SNP	Missense	E_1	106002867.0	106002867.0	C	G	ENSMUST00000220629.2:c.64C>G	Q22E	106002867.0	106002867.0	C	G	ENSMUST00000220629.2:c.64C>G	Q22E	CLINVAR-H1604240	CLINVAR-H1604240-M01-V01	CLINVAR	1753892.0	False	False	False	False	False	5
VRK1	ENSG00000100749.3	ENST00000216639.3	chr14	12	+	True	97299874	97299874	A	G	ENST00000216639.3:c.66A>G	Q22delinsQ	Silent	E_1	SNP	True	0	Class 0: This mutation can be originally modeled.	3aa	2aa	Vrk1	ENSMUSG00000021115.16	ENSMUST00000220629.2	chr12	14	+	SNP	Silent	E_1	106002869.0	106002869.0	G	G	ENSMUST00000220629.2:c.66G>G	Q22delinsQ	106002869.0	106002869.0	G	G	ENSMUST00000220629.2:c.66G>G	Q22delinsQ	CLINVAR-H1604241	CLINVAR-H1604241-M01-V01	CLINVAR	1104733.0	False	False	False	False	False	5
VRK1	ENSG00000100749.3	ENST00000216639.3	chr14	12	+	True	97299880	97299880	A	C	ENST00000216639.3:c.72A>C	A24delinsA	Silent	E_1	SNP	True	0	Class 0: This mutation can be originally modeled.	5aa	0aa	Vrk1	ENSMUSG00000021115.16	ENSMUST00000220629.2	chr12	14	+	SNP	Silent	E_1	106002875.0	106002875.0	C	C	ENSMUST00000220629.2:c.72C>C	A24delinsA	106002875.0	106002875.0	C	C	ENSMUST00000220629.2:c.72C>C	A24delinsA	CLINVAR-H1604242	CLINVAR-H1604242-M01-V01	CLINVAR	1626693.0	False	False	False	False	False	5
VRK1	ENSG00000100749.3	ENST00000216639.3	chr14	12	+	True	97299913	97299913	G	A	ENST00000216639.3:c.105G>A	K35delinsK	Silent	E_1	SNP	True	0	Class 0: This mutation can be originally modeled.	0aa	3aa	Vrk1	ENSMUSG00000021115.16	ENSMUST00000220629.2	chr12	14	+	SNP	Silent	E_1	106002908.0	106002908.0	G	A	ENSMUST00000220629.2:c.105G>A	K35delinsK	106002908.0	106002908.0	G	A	ENSMUST00000220629.2:c.105G>A	K35delinsK	CLINVAR-H1604247	CLINVAR-H1604247-M01-V01	CLINVAR	1986307.0	False	False	False	False	False	3
VRK1	ENSG00000100749.3	ENST00000216639.3	chr14	12	+	True	97299917	97299917	T	A	ENST00000216639.3:c.109T>A	W37R	Missense	E_1	SNP	True	0	Class 0: This mutation can be originally modeled.	2aa	1aa	Vrk1	ENSMUSG00000021115.16	ENSMUST00000220629.2	chr12	14	+	SNP	Missense	E_1	106002912.0	106002912.0	T	A	ENSMUST00000220629.2:c.109T>A	W37R	106002912.0	106002912.0	T	A	ENSMUST00000220629.2:c.109T>A	W37R	CLINVAR-H1604248	CLINVAR-H1604248-M01-V01	CLINVAR	1521399.0	False	False	False	False	False	3
VRK1	ENSG00000100749.3	ENST00000216639.3	chr14	12	+	True	97299918	97299918	G	A	ENST00000216639.3:c.110G>A	W37*	Nonsense	E_1	SNP	True	0	Class 0: This mutation can be originally modeled.	2aa	1aa	Vrk1	ENSMUSG00000021115.16	ENSMUST00000220629.2	chr12	14	+	SNP	Nonsense	E_1	106002913.0	106002913.0	G	A	ENSMUST00000220629.2:c.110G>A	W37*	106002913.0	106002913.0	G	A	ENSMUST00000220629.2:c.110G>A	W37*	CLINVAR-H1604249	CLINVAR-H1604249-M01-V01	CLINVAR	1071258.0	False	False	False	False	False	3
VRK1	ENSG00000100749.3	ENST00000216639.3	chr14	12	+	True	97299928	97299928	A	G	ENST00000216639.3:c.120A>G	G40delinsG	Silent	E_1	SNP	True	0	Class 0: This mutation can be originally modeled.	0aa	15aa	Vrk1	ENSMUSG00000021115.16	ENSMUST00000220629.2	chr12	14	+	SNP	Silent	E_1	106002923.0	106002923.0	A	G	ENSMUST00000220629.2:c.120A>G	G40delinsG	106002923.0	106002923.0	A	G	ENSMUST00000220629.2:c.120A>G	G40delinsG	CLINVAR-H1604250	CLINVAR-H1604250-M01-V01	CLINVAR	1910733.0	False	False	False	False	False	15
VRK1	ENSG00000100749.3	ENST00000216639.3	chr14	12	+	True	97299935	97299935	A	G	ENST00000216639.3:c.127A>G	I43V	Missense	E_1	SNP	True	0	Class 0: This mutation can be originally modeled.	3aa	12aa	Vrk1	ENSMUSG00000021115.16	ENSMUST00000220629.2	chr12	14	+	SNP	Missense	E_1	106002930.0	106002930.0	A	G	ENSMUST00000220629.2:c.127A>G	I43V	106002930.0	106002930.0	A	G	ENSMUST00000220629.2:c.127A>G	I43V	CLINVAR-H1604251	CLINVAR-H1604251-M01-V01	CLINVAR	1423397.0	False	False	False	False	False	15
VRK1	ENSG00000100749.3	ENST00000216639.3	chr14	12	+	True	97299941	97299941	C	A	ENST00000216639.3:c.133C>A	Q45K	Missense	E_1	SNP	True	0	Class 0: This mutation can be originally modeled.	5aa	10aa	Vrk1	ENSMUSG00000021115.16	ENSMUST00000220629.2	chr12	14	+	SNP	Missense	E_1	106002936.0	106002936.0	C	A	ENSMUST00000220629.2:c.133C>A	Q45K	106002936.0	106002936.0	C	A	ENSMUST00000220629.2:c.133C>A	Q45K	CLINVAR-H1604252	CLINVAR-H1604252-M01-V01	CLINVAR	2100902.0	False	False	False	False	False	15
VRK1	ENSG00000100749.3	ENST00000216639.3	chr14	12	+	True	97299942	97299942	A	G	ENST00000216639.3:c.134A>G	Q45R	Missense	E_1	SNP	True	0	Class 0: This mutation can be originally modeled.	5aa	10aa	Vrk1	ENSMUSG00000021115.16	ENSMUST00000220629.2	chr12	14	+	SNP	Missense	E_1	106002937.0	106002937.0	A	G	ENSMUST00000220629.2:c.134A>G	Q45R	106002937.0	106002937.0	A	G	ENSMUST00000220629.2:c.134A>G	Q45R	CLINVAR-H1604253	CLINVAR-H1604253-M01-V01	CLINVAR	533536.0	False	False	False	False	False	15
VRK1	ENSG00000100749.3	ENST00000216639.3	chr14	12	+	True	97299943	97299943	A	G	ENST00000216639.3:c.135A>G	Q45delinsQ	Silent	E_1	SNP	True	0	Class 0: This mutation can be originally modeled.	5aa	10aa	Vrk1	ENSMUSG00000021115.16	ENSMUST00000220629.2	chr12	14	+	SNP	Silent	E_1	106002938.0	106002938.0	A	G	ENSMUST00000220629.2:c.135A>G	Q45delinsQ	106002938.0	106002938.0	A	G	ENSMUST00000220629.2:c.135A>G	Q45delinsQ	CLINVAR-H1604254	CLINVAR-H1604254-M01-V01	CLINVAR	764340.0	False	False	False	False	False	15
VRK1	ENSG00000100749.3	ENST00000216639.3	chr14	12	+	True	97299952	97299952	T	C	ENST00000216639.3:c.144T>C	F48delinsF	Silent	E_1	SNP	True	0	Class 0: This mutation can be originally modeled.	8aa	7aa	Vrk1	ENSMUSG00000021115.16	ENSMUST00000220629.2	chr12	14	+	SNP	Silent	E_1	106002947.0	106002947.0	T	C	ENSMUST00000220629.2:c.144T>C	F48delinsF	106002947.0	106002947.0	T	C	ENSMUST00000220629.2:c.144T>C	F48delinsF	CLINVAR-H1604255	CLINVAR-H1604255-M01-V01	CLINVAR	1102987.0	False	False	False	False	False	15
VRK1	ENSG00000100749.3	ENST00000216639.3	chr14	12	+	True	97299958	97299958	T	C	ENST00000216639.3:c.150T>C	C50delinsC	Silent	E_1	SNP	True	0	Class 0: This mutation can be originally modeled.	10aa	5aa	Vrk1	ENSMUSG00000021115.16	ENSMUST00000220629.2	chr12	14	+	SNP	Silent	E_1	106002953.0	106002953.0	C	C	ENSMUST00000220629.2:c.150C>C	C50delinsC	106002953.0	106002953.0	C	C	ENSMUST00000220629.2:c.150C>C	C50delinsC	CLINVAR-H1604256	CLINVAR-H1604256-M01-V01	CLINVAR	715506.0	False	False	False	False	False	15
VRK1	ENSG00000100749.3	ENST00000216639.3	chr14	12	+	True	97299959	97299959	A	G	ENST00000216639.3:c.151A>G	I51V	Missense	E_1	SNP	True	0	Class 0: This mutation can be originally modeled.	11aa	4aa	Vrk1	ENSMUSG00000021115.16	ENSMUST00000220629.2	chr12	14	+	SNP	Missense	E_1	106002954.0	106002954.0	A	G	ENSMUST00000220629.2:c.151A>G	I51V	106002954.0	106002954.0	A	G	ENSMUST00000220629.2:c.151A>G	I51V	CLINVAR-H1604258	CLINVAR-H1604258-M01-V01	CLINVAR	966138.0	False	False	False	False	False	15
VRK1	ENSG00000100749.3	ENST00000216639.3	chr14	12	+	True	97299964	97299964	T	A	ENST00000216639.3:c.156T>A	Y52*	Nonsense	E_1	SNP	True	0	Class 0: This mutation can be originally modeled.	12aa	3aa	Vrk1	ENSMUSG00000021115.16	ENSMUST00000220629.2	chr12	14	+	SNP	Nonsense	E_1	106002959.0	106002959.0	T	A	ENSMUST00000220629.2:c.156T>A	Y52*	106002959.0	106002959.0	T	A	ENSMUST00000220629.2:c.156T>A	Y52*	CLINVAR-H1604260	CLINVAR-H1604260-M01-V01	CLINVAR	861842.0	False	False	False	False	False	15
VRK1	ENSG00000100749.3	ENST00000216639.3	chr14	12	+	True	97304113	97304113	T	G	ENST00000216639.3:c.175T>G	S59A	Missense	E_2	SNP	True	0	Class 0: This mutation can be originally modeled.	0aa	0aa	Vrk1	ENSMUSG00000021115.16	ENSMUST00000220629.2	chr12	14	+	SNP	Missense	E_2	106009107.0	106009107.0	T	G	ENSMUST00000220629.2:c.172T>G	S58A	106009107.0	106009107.0	T	G	ENSMUST00000220629.2:c.172T>G	S58A	CLINVAR-H1604272	CLINVAR-H1604272-M01-V01	CLINVAR	281245.0	False	False	False	False	False	0
VRK1	ENSG00000100749.3	ENST00000216639.3	chr14	12	+	True	97304121	97304121	A	C	ENST00000216639.3:c.183A>C	S61delinsS	Silent	E_2	SNP	True	0	Class 0: This mutation can be originally modeled.	0aa	0aa	Vrk1	ENSMUSG00000021115.16	ENSMUST00000220629.2	chr12	14	+	SNP	Silent	E_2	106009112.0	106009112.0	C	C	ENSMUST00000220629.2:c.177C>C	S59delinsS	106009112.0	106009112.0	C	C	ENSMUST00000220629.2:c.177C>C	S59delinsS	CLINVAR-H1604275	CLINVAR-H1604275-M01-V01	CLINVAR	507516.0	False	False	False	False	False	0
VRK1	ENSG00000100749.3	ENST00000216639.3	chr14	12	+	True	97304121	97304121	A	G	ENST00000216639.3:c.183A>G	S61delinsS	Silent	E_2	SNP	True	0	Class 0: This mutation can be originally modeled.	0aa	0aa	Vrk1	ENSMUSG00000021115.16	ENSMUST00000220629.2	chr12	14	+	SNP	Silent	E_2	106009112.0	106009112.0	C	G	ENSMUST00000220629.2:c.177C>G	S59delinsS	106009112.0	106009112.0	C	G	ENSMUST00000220629.2:c.177C>G	S59delinsS	CLINVAR-H1604276	CLINVAR-H1604276-M01-V01	CLINVAR	2125970.0	False	False	False	False	False	0
VRK1	ENSG00000100749.3	ENST00000216639.3	chr14	12	+	True	97304122	97304122	G	A	ENST00000216639.3:c.184G>A	V62I	Missense	E_2	SNP	True	0	Class 0: This mutation can be originally modeled.	0aa	40aa	Vrk1	ENSMUSG00000021115.16	ENSMUST00000220629.2	chr12	14	+	SNP	Missense	E_2	106009119.0	106009119.0	G	A	ENSMUST00000220629.2:c.184G>A	V62I	106009119.0	106009119.0	G	A	ENSMUST00000220629.2:c.184G>A	V62I	CLINVAR-H1604277	CLINVAR-H1604277-M01-V01	CLINVAR	437263.0	False	False	False	False	False	40
VRK1	ENSG00000100749.3	ENST00000216639.3	chr14	12	+	True	97304135	97304135	C	G	ENST00000216639.3:c.197C>G	A66G	Missense	E_2	SNP	True	0	Class 0: This mutation can be originally modeled.	4aa	36aa	Vrk1	ENSMUSG00000021115.16	ENSMUST00000220629.2	chr12	14	+	SNP	Missense	E_2	106009132.0	106009132.0	C	G	ENSMUST00000220629.2:c.197C>G	A66G	106009132.0	106009132.0	C	G	ENSMUST00000220629.2:c.197C>G	A66G	CLINVAR-H1604278	CLINVAR-H1604278-M01-V01	CLINVAR	1679203.0	False	False	False	False	False	40
VRK1	ENSG00000100749.3	ENST00000216639.3	chr14	12	+	True	97304135	97304135	C	T	ENST00000216639.3:c.197C>T	A66V	Missense	E_2	SNP	True	0	Class 0: This mutation can be originally modeled.	4aa	36aa	Vrk1	ENSMUSG00000021115.16	ENSMUST00000220629.2	chr12	14	+	SNP	Missense	E_2	106009132.0	106009132.0	C	T	ENSMUST00000220629.2:c.197C>T	A66V	106009132.0	106009132.0	C	T	ENSMUST00000220629.2:c.197C>T	A66V	CLINVAR-H1604279	CLINVAR-H1604279-M01-V01	CLINVAR	1783781.0	False	False	False	False	False	40
VRK1	ENSG00000100749.3	ENST00000216639.3	chr14	12	+	True	97304141	97304141	G	A	ENST00000216639.3:c.203G>A	C68Y	Missense	E_2	SNP	True	0	Class 0: This mutation can be originally modeled.	6aa	34aa	Vrk1	ENSMUSG00000021115.16	ENSMUST00000220629.2	chr12	14	+	SNP	Missense	E_2	106009138.0	106009138.0	G	A	ENSMUST00000220629.2:c.203G>A	C68Y	106009138.0	106009138.0	G	A	ENSMUST00000220629.2:c.203G>A	C68Y	CLINVAR-H1604280	CLINVAR-H1604280-M01-V01	CLINVAR	1039944.0	False	False	False	False	False	40
VRK1	ENSG00000100749.3	ENST00000216639.3	chr14	12	+	True	97312435	97312435	C	G	ENST00000216639.3:c.220C>G	P74A	Missense	E_3	SNP	True	0	Class 0: This mutation can be originally modeled.	12aa	28aa	Vrk1	ENSMUSG00000021115.16	ENSMUST00000220629.2	chr12	14	+	SNP	Missense	E_3	106017197.0	106017197.0	C	G	ENSMUST00000220629.2:c.220C>G	P74A	106017197.0	106017197.0	C	G	ENSMUST00000220629.2:c.220C>G	P74A	CLINVAR-H1604293	CLINVAR-H1604293-M01-V01	CLINVAR	950122.0	False	False	False	False	False	40
VRK1	ENSG00000100749.3	ENST00000216639.3	chr14	12	+	True	97312436	97312436	C	A	ENST00000216639.3:c.221C>A	P74H	Missense	E_3	SNP	True	0	Class 0: This mutation can be originally modeled.	12aa	28aa	Vrk1	ENSMUSG00000021115.16	ENSMUST00000220629.2	chr12	14	+	SNP	Missense	E_3	106017198.0	106017198.0	C	A	ENSMUST00000220629.2:c.221C>A	P74H	106017198.0	106017198.0	C	A	ENSMUST00000220629.2:c.221C>A	P74H	CLINVAR-H1604294	CLINVAR-H1604294-M01-V01	CLINVAR	2438542.0	False	False	False	False	False	40
VRK1	ENSG00000100749.3	ENST00000216639.3	chr14	12	+	True	97312436	97312436	C	G	ENST00000216639.3:c.221C>G	P74R	Missense	E_3	SNP	True	0	Class 0: This mutation can be originally modeled.	12aa	28aa	Vrk1	ENSMUSG00000021115.16	ENSMUST00000220629.2	chr12	14	+	SNP	Missense	E_3	106017198.0	106017198.0	C	G	ENSMUST00000220629.2:c.221C>G	P74R	106017198.0	106017198.0	C	G	ENSMUST00000220629.2:c.221C>G	P74R	CLINVAR-H1604295	CLINVAR-H1604295-M01-V01	CLINVAR	2103455.0	False	False	False	False	False	40
VRK1	ENSG00000100749.3	ENST00000216639.3	chr14	12	+	True	97312445	97312445	A	G	ENST00000216639.3:c.230A>G	N77S	Missense	E_3	SNP	True	0	Class 0: This mutation can be originally modeled.	15aa	25aa	Vrk1	ENSMUSG00000021115.16	ENSMUST00000220629.2	chr12	14	+	SNP	Missense	E_3	106017207.0	106017207.0	A	G	ENSMUST00000220629.2:c.230A>G	N77S	106017207.0	106017207.0	A	G	ENSMUST00000220629.2:c.230A>G	N77S	CLINVAR-H1604296	CLINVAR-H1604296-M01-V01	CLINVAR	1789401.0	False	False	False	False	False	40
VRK1	ENSG00000100749.3	ENST00000216639.3	chr14	12	+	True	97312451	97312451	C	T	ENST00000216639.3:c.236C>T	P79L	Missense	E_3	SNP	True	0	Class 0: This mutation can be originally modeled.	17aa	23aa	Vrk1	ENSMUSG00000021115.16	ENSMUST00000220629.2	chr12	14	+	SNP	Missense	E_3	106017213.0	106017213.0	C	T	ENSMUST00000220629.2:c.236C>T	P79L	106017213.0	106017213.0	C	T	ENSMUST00000220629.2:c.236C>T	P79L	CLINVAR-H1604297	CLINVAR-H1604297-M01-V01	CLINVAR	1251999.0	False	False	False	False	False	40
VRK1	ENSG00000100749.3	ENST00000216639.3	chr14	12	+	True	97312453	97312453	C	G	ENST00000216639.3:c.238C>G	L80V	Missense	E_3	SNP	True	0	Class 0: This mutation can be originally modeled.	18aa	22aa	Vrk1	ENSMUSG00000021115.16	ENSMUST00000220629.2	chr12	14	+	SNP	Missense	E_3	106017215.0	106017215.0	C	G	ENSMUST00000220629.2:c.238C>G	L80V	106017215.0	106017215.0	C	G	ENSMUST00000220629.2:c.238C>G	L80V	CLINVAR-H1604298	CLINVAR-H1604298-M01-V01	CLINVAR	1356150.0	False	False	False	False	False	40
VRK1	ENSG00000100749.3	ENST00000216639.3	chr14	12	+	True	97312462	97312462	G	A	ENST00000216639.3:c.247G>A	E83K	Missense	E_3	SNP	True	0	Class 0: This mutation can be originally modeled.	21aa	19aa	Vrk1	ENSMUSG00000021115.16	ENSMUST00000220629.2	chr12	14	+	SNP	Missense	E_3	106017224.0	106017224.0	G	A	ENSMUST00000220629.2:c.247G>A	E83K	106017224.0	106017224.0	G	A	ENSMUST00000220629.2:c.247G>A	E83K	CLINVAR-H1604299	CLINVAR-H1604299-M01-V01	CLINVAR	1383457.0	False	False	False	False	False	40
VRK1	ENSG00000100749.3	ENST00000216639.3	chr14	12	+	True	97312476	97312476	C	T	ENST00000216639.3:c.261C>T	Y87delinsY	Silent	E_3	SNP	True	0	Class 0: This mutation can be originally modeled.	25aa	15aa	Vrk1	ENSMUSG00000021115.16	ENSMUST00000220629.2	chr12	14	+	SNP	Silent	E_3	106017238.0	106017238.0	C	T	ENSMUST00000220629.2:c.261C>T	Y87delinsY	106017238.0	106017238.0	C	T	ENSMUST00000220629.2:c.261C>T	Y87delinsY	CLINVAR-H1604300	CLINVAR-H1604300-M01-V01	CLINVAR	315121.0	False	False	False	False	False	40
VRK1	ENSG00000100749.3	ENST00000216639.3	chr14	12	+	True	97312479	97312479	A	G	ENST00000216639.3:c.264A>G	Q88delinsQ	Silent	E_3	SNP	True	0	Class 0: This mutation can be originally modeled.	26aa	14aa	Vrk1	ENSMUSG00000021115.16	ENSMUST00000220629.2	chr12	14	+	SNP	Silent	E_3	106017241.0	106017241.0	G	G	ENSMUST00000220629.2:c.264G>G	Q88delinsQ	106017241.0	106017241.0	G	G	ENSMUST00000220629.2:c.264G>G	Q88delinsQ	CLINVAR-H1604301	CLINVAR-H1604301-M01-V01	CLINVAR	1592034.0	False	False	False	False	False	40
VRK1	ENSG00000100749.3	ENST00000216639.3	chr14	12	+	True	97312485	97312485	T	C	ENST00000216639.3:c.270T>C	A90delinsA	Silent	E_3	SNP	True	0	Class 0: This mutation can be originally modeled.	28aa	12aa	Vrk1	ENSMUSG00000021115.16	ENSMUST00000220629.2	chr12	14	+	SNP	Silent	E_3	106017247.0	106017247.0	T	C	ENSMUST00000220629.2:c.270T>C	A90delinsA	106017247.0	106017247.0	T	C	ENSMUST00000220629.2:c.270T>C	A90delinsA	CLINVAR-H1604305	CLINVAR-H1604305-M01-V01	CLINVAR	2062705.0	False	False	False	False	False	40
VRK1	ENSG00000100749.3	ENST00000216639.3	chr14	12	+	True	97312494	97312494	A	T	ENST00000216639.3:c.279A>T	P93delinsP	Silent	E_3	SNP	True	0	Class 0: This mutation can be originally modeled.	31aa	9aa	Vrk1	ENSMUSG00000021115.16	ENSMUST00000220629.2	chr12	14	+	SNP	Silent	E_3	106017256.0	106017256.0	A	T	ENSMUST00000220629.2:c.279A>T	P93delinsP	106017256.0	106017256.0	A	T	ENSMUST00000220629.2:c.279A>T	P93delinsP	CLINVAR-H1604306	CLINVAR-H1604306-M01-V01	CLINVAR	1124328.0	False	False	False	False	False	40
VRK1	ENSG00000100749.3	ENST00000216639.3	chr14	12	+	True	97312499	97312499	A	C	ENST00000216639.3:c.284A>C	Q95P	Missense	E_3	SNP	True	0	Class 0: This mutation can be originally modeled.	33aa	7aa	Vrk1	ENSMUSG00000021115.16	ENSMUST00000220629.2	chr12	14	+	SNP	Missense	E_3	106017261.0	106017261.0	A	C	ENSMUST00000220629.2:c.284A>C	Q95P	106017261.0	106017261.0	A	C	ENSMUST00000220629.2:c.284A>C	Q95P	CLINVAR-H1604307	CLINVAR-H1604307-M01-V01	CLINVAR	970962.0	False	False	False	False	False	40
VRK1	ENSG00000100749.3	ENST00000216639.3	chr14	12	+	True	97313598	97313598	G	T	ENST00000216639.3:c.291G>T	Q97H	Missense	E_4	SNP	True	0	Class 0: This mutation can be originally modeled.	35aa	5aa	Vrk1	ENSMUSG00000021115.16	ENSMUST00000220629.2	chr12	14	+	SNP	Missense	E_4	106018023.0	106018023.0	G	T	ENSMUST00000220629.2:c.291G>T	Q97H	106018023.0	106018023.0	G	T	ENSMUST00000220629.2:c.291G>T	Q97H	CLINVAR-H1604318	CLINVAR-H1604318-M01-V01	CLINVAR	1984668.0	False	False	False	False	False	40
VRK1	ENSG00000100749.3	ENST00000216639.3	chr14	12	+	True	97313609	97313609	G	A	ENST00000216639.3:c.302G>A	R101H	Missense	E_4	SNP	True	0	Class 0: This mutation can be originally modeled.	39aa	1aa	Vrk1	ENSMUSG00000021115.16	ENSMUST00000220629.2	chr12	14	+	SNP	Missense	E_4	106018034.0	106018034.0	G	A	ENSMUST00000220629.2:c.302G>A	R101H	106018034.0	106018034.0	G	A	ENSMUST00000220629.2:c.302G>A	R101H	CLINVAR-H1604319	CLINVAR-H1604319-M01-V01	CLINVAR	1483675.0	False	False	False	False	False	40
VRK1	ENSG00000100749.3	ENST00000216639.3	chr14	12	+	True	97313609	97313609	G	C	ENST00000216639.3:c.302G>C	R101P	Missense	E_4	SNP	True	0	Class 0: This mutation can be originally modeled.	39aa	1aa	Vrk1	ENSMUSG00000021115.16	ENSMUST00000220629.2	chr12	14	+	SNP	Missense	E_4	106018034.0	106018034.0	G	C	ENSMUST00000220629.2:c.302G>C	R101P	106018034.0	106018034.0	G	C	ENSMUST00000220629.2:c.302G>C	R101P	CLINVAR-H1604320	CLINVAR-H1604320-M01-V01	CLINVAR	1799018.0	False	False	False	False	False	40
VRK1	ENSG00000100749.3	ENST00000216639.3	chr14	12	+	True	97313613	97313613	C	G	ENST00000216639.3:c.306C>G	T102delinsT	Silent	E_4	SNP	True	0	Class 0: This mutation can be originally modeled.	40aa	0aa	Vrk1	ENSMUSG00000021115.16	ENSMUST00000220629.2	chr12	14	+	SNP	Silent	E_4	106018038.0	106018038.0	A	G	ENSMUST00000220629.2:c.306A>G	T102delinsT	106018038.0	106018038.0	A	G	ENSMUST00000220629.2:c.306A>G	T102delinsT	CLINVAR-H1604321	CLINVAR-H1604321-M01-V01	CLINVAR	1159372.0	False	False	False	False	False	40
VRK1	ENSG00000100749.3	ENST00000216639.3	chr14	12	+	True	97313619	97313619	G	A	ENST00000216639.3:c.312G>A	K104delinsK	Silent	E_4	SNP	True	0	Class 0: This mutation can be originally modeled.	0aa	81aa	Vrk1	ENSMUSG00000021115.16	ENSMUST00000220629.2	chr12	14	+	SNP	Silent	E_4	106018044.0	106018044.0	A	A	ENSMUST00000220629.2:c.312A>A	K104delinsK	106018044.0	106018044.0	A	A	ENSMUST00000220629.2:c.312A>A	K104delinsK	CLINVAR-H1604324	CLINVAR-H1604324-M01-V01	CLINVAR	1648129.0	False	False	False	False	False	81
VRK1	ENSG00000100749.3	ENST00000216639.3	chr14	12	+	True	97313634	97313634	T	G	ENST00000216639.3:c.327T>G	G109delinsG	Silent	E_4	SNP	True	0	Class 0: This mutation can be originally modeled.	5aa	76aa	Vrk1	ENSMUSG00000021115.16	ENSMUST00000220629.2	chr12	14	+	SNP	Silent	E_4	106018059.0	106018059.0	T	G	ENSMUST00000220629.2:c.327T>G	G109delinsG	106018059.0	106018059.0	T	G	ENSMUST00000220629.2:c.327T>G	G109delinsG	CLINVAR-H1604325	CLINVAR-H1604325-M01-V01	CLINVAR	749066.0	False	False	False	False	False	81
VRK1	ENSG00000100749.3	ENST00000216639.3	chr14	12	+	True	97313646	97313646	T	C	ENST00000216639.3:c.339T>C	Y113delinsY	Silent	E_4	SNP	True	0	Class 0: This mutation can be originally modeled.	9aa	72aa	Vrk1	ENSMUSG00000021115.16	ENSMUST00000220629.2	chr12	14	+	SNP	Silent	E_4	106018071.0	106018071.0	T	C	ENSMUST00000220629.2:c.339T>C	Y113delinsY	106018071.0	106018071.0	T	C	ENSMUST00000220629.2:c.339T>C	Y113delinsY	CLINVAR-H1604326	CLINVAR-H1604326-M01-V01	CLINVAR	2149108.0	False	False	False	False	False	81
VRK1	ENSG00000100749.3	ENST00000216639.3	chr14	12	+	True	97313652	97313652	G	T	ENST00000216639.3:c.345G>T	G115delinsG	Silent	E_4	SNP	True	0	Class 0: This mutation can be originally modeled.	11aa	70aa	Vrk1	ENSMUSG00000021115.16	ENSMUST00000220629.2	chr12	14	+	SNP	Silent	E_4	106018077.0	106018077.0	A	T	ENSMUST00000220629.2:c.345A>T	G115delinsG	106018077.0	106018077.0	A	T	ENSMUST00000220629.2:c.345A>T	G115delinsG	CLINVAR-H1604328	CLINVAR-H1604328-M01-V01	CLINVAR	1593751.0	False	False	False	False	False	81
VRK1	ENSG00000100749.3	ENST00000216639.3	chr14	12	+	True	97313661	97313661	A	G	ENST00000216639.3:c.354A>G	L118delinsL	Silent	E_4	SNP	True	0	Class 0: This mutation can be originally modeled.	14aa	67aa	Vrk1	ENSMUSG00000021115.16	ENSMUST00000220629.2	chr12	14	+	SNP	Silent	E_4	106018086.0	106018086.0	A	G	ENSMUST00000220629.2:c.354A>G	L118delinsL	106018086.0	106018086.0	A	G	ENSMUST00000220629.2:c.354A>G	L118delinsL	CLINVAR-H1604329	CLINVAR-H1604329-M01-V01	CLINVAR	2022769.0	False	False	False	False	False	81
VRK1	ENSG00000100749.3	ENST00000216639.3	chr14	12	+	True	97313663	97313663	A	G	ENST00000216639.3:c.356A>G	H119R	Missense	E_4	SNP	True	0	Class 0: This mutation can be originally modeled.	15aa	66aa	Vrk1	ENSMUSG00000021115.16	ENSMUST00000220629.2	chr12	14	+	SNP	Missense	E_4	106018088.0	106018088.0	A	G	ENSMUST00000220629.2:c.356A>G	H119R	106018088.0	106018088.0	A	G	ENSMUST00000220629.2:c.356A>G	H119R	CLINVAR-H1604330	CLINVAR-H1604330-M01-V01	CLINVAR	209204.0	False	False	False	False	False	81
VRK1	ENSG00000100749.3	ENST00000216639.3	chr14	12	+	True	97313669	97313669	A	G	ENST00000216639.3:c.362A>G	K121R	Missense	E_4	SNP	True	0	Class 0: This mutation can be originally modeled.	17aa	64aa	Vrk1	ENSMUSG00000021115.16	ENSMUST00000220629.2	chr12	14	+	SNP	Missense	E_4	106018094.0	106018094.0	A	G	ENSMUST00000220629.2:c.362A>G	K121R	106018094.0	106018094.0	A	G	ENSMUST00000220629.2:c.362A>G	K121R	CLINVAR-H1604332	CLINVAR-H1604332-M01-V01	CLINVAR	424454.0	False	False	False	False	False	81
VRK1	ENSG00000100749.3	ENST00000216639.3	chr14	12	+	True	97313673	97313673	T	C	ENST00000216639.3:c.366T>C	N122delinsN	Silent	E_4	SNP	True	0	Class 0: This mutation can be originally modeled.	18aa	63aa	Vrk1	ENSMUSG00000021115.16	ENSMUST00000220629.2	chr12	14	+	SNP	Silent	E_4	106018098.0	106018098.0	T	C	ENSMUST00000220629.2:c.366T>C	N122delinsN	106018098.0	106018098.0	T	C	ENSMUST00000220629.2:c.366T>C	N122delinsN	CLINVAR-H1604333	CLINVAR-H1604333-M01-V01	CLINVAR	1114824.0	False	False	False	False	False	81
VRK1	ENSG00000100749.3	ENST00000216639.3	chr14	12	+	True	97313680	97313680	A	G	ENST00000216639.3:c.373A>G	S125G	Missense	E_4	SNP	True	0	Class 0: This mutation can be originally modeled.	21aa	60aa	Vrk1	ENSMUSG00000021115.16	ENSMUST00000220629.2	chr12	14	+	SNP	Missense	E_4	106018105.0	106018105.0	A	G	ENSMUST00000220629.2:c.373A>G	S125G	106018105.0	106018105.0	A	G	ENSMUST00000220629.2:c.373A>G	S125G	CLINVAR-H1604334	CLINVAR-H1604334-M01-V01	CLINVAR	948462.0	False	False	False	False	False	81
VRK1	ENSG00000100749.3	ENST00000216639.3	chr14	12	+	True	97319171	97319171	C	T	ENST00000216639.3:c.378C>T	Y126delinsY	Silent	E_5	SNP	True	0	Class 0: This mutation can be originally modeled.	22aa	59aa	Vrk1	ENSMUSG00000021115.16	ENSMUST00000220629.2	chr12	14	+	SNP	Silent	E_5	106022064.0	106022064.0	C	T	ENSMUST00000220629.2:c.378C>T	Y126delinsY	106022064.0	106022064.0	C	T	ENSMUST00000220629.2:c.378C>T	Y126delinsY	CLINVAR-H1604342	CLINVAR-H1604342-M01-V01	CLINVAR	1102102.0	False	False	False	False	False	81
VRK1	ENSG00000100749.3	ENST00000216639.3	chr14	12	+	True	97319172	97319172	A	T	ENST00000216639.3:c.379A>T	R127W	Missense	E_5	SNP	True	0	Class 0: This mutation can be originally modeled.	23aa	58aa	Vrk1	ENSMUSG00000021115.16	ENSMUST00000220629.2	chr12	14	+	SNP	Missense	E_5	106022065.0	106022065.0	A	T	ENSMUST00000220629.2:c.379A>T	R127W	106022065.0	106022065.0	A	T	ENSMUST00000220629.2:c.379A>T	R127W	CLINVAR-H1604343	CLINVAR-H1604343-M01-V01	CLINVAR	853968.0	False	False	False	False	False	81
VRK1	ENSG00000100749.3	ENST00000216639.3	chr14	12	+	True	97319174	97319174	G	A	ENST00000216639.3:c.381G>A	R127delinsR	Silent	E_5	SNP	True	0	Class 0: This mutation can be originally modeled.	23aa	58aa	Vrk1	ENSMUSG00000021115.16	ENSMUST00000220629.2	chr12	14	+	SNP	Silent	E_5	106022067.0	106022067.0	G	A	ENSMUST00000220629.2:c.381G>A	R127delinsR	106022067.0	106022067.0	G	A	ENSMUST00000220629.2:c.381G>A	R127delinsR	CLINVAR-H1604344	CLINVAR-H1604344-M01-V01	CLINVAR	1653861.0	False	False	False	False	False	81
VRK1	ENSG00000100749.3	ENST00000216639.3	chr14	12	+	True	97319181	97319181	A	T	ENST00000216639.3:c.388A>T	I130L	Missense	E_5	SNP	True	0	Class 0: This mutation can be originally modeled.	26aa	55aa	Vrk1	ENSMUSG00000021115.16	ENSMUST00000220629.2	chr12	14	+	SNP	Missense	E_5	106022074.0	106022074.0	A	T	ENSMUST00000220629.2:c.388A>T	I130L	106022074.0	106022074.0	A	T	ENSMUST00000220629.2:c.388A>T	I130L	CLINVAR-H1604346	CLINVAR-H1604346-M01-V01	CLINVAR	1983485.0	False	False	False	False	False	81
VRK1	ENSG00000100749.3	ENST00000216639.3	chr14	12	+	True	97319189	97319189	T	C	ENST00000216639.3:c.396T>C	D132delinsD	Silent	E_5	SNP	True	0	Class 0: This mutation can be originally modeled.	28aa	53aa	Vrk1	ENSMUSG00000021115.16	ENSMUST00000220629.2	chr12	14	+	SNP	Silent	E_5	106022082.0	106022082.0	C	C	ENSMUST00000220629.2:c.396C>C	D132delinsD	106022082.0	106022082.0	C	C	ENSMUST00000220629.2:c.396C>C	D132delinsD	CLINVAR-H1604347	CLINVAR-H1604347-M01-V01	CLINVAR	1142407.0	False	False	False	False	False	81
VRK1	ENSG00000100749.3	ENST00000216639.3	chr14	12	+	True	97319190	97319190	C	G	ENST00000216639.3:c.397C>G	R133G	Missense	E_5	SNP	True	0	Class 0: This mutation can be originally modeled.	29aa	52aa	Vrk1	ENSMUSG00000021115.16	ENSMUST00000220629.2	chr12	14	+	SNP	Missense	E_5	106022083.0	106022083.0	C	G	ENSMUST00000220629.2:c.397C>G	R133G	106022083.0	106022083.0	C	G	ENSMUST00000220629.2:c.397C>G	R133G	CLINVAR-H1604349	CLINVAR-H1604349-M01-V01	CLINVAR	800521.0	False	False	False	False	False	81
VRK1	ENSG00000100749.3	ENST00000216639.3	chr14	12	+	True	97319190	97319190	C	T	ENST00000216639.3:c.397C>T	R133C	Missense	E_5	SNP	True	0	Class 0: This mutation can be originally modeled.	29aa	52aa	Vrk1	ENSMUSG00000021115.16	ENSMUST00000220629.2	chr12	14	+	SNP	Missense	E_5	106022083.0	106022083.0	C	T	ENSMUST00000220629.2:c.397C>T	R133C	106022083.0	106022083.0	C	T	ENSMUST00000220629.2:c.397C>T	R133C	CLINVAR-H1604350	CLINVAR-H1604350-M01-V01	CLINVAR	30243.0	False	False	False	False	False	81
VRK1	ENSG00000100749.3	ENST00000216639.3	chr14	12	+	True	97319191	97319191	G	A	ENST00000216639.3:c.398G>A	R133H	Missense	E_5	SNP	True	0	Class 0: This mutation can be originally modeled.	29aa	52aa	Vrk1	ENSMUSG00000021115.16	ENSMUST00000220629.2	chr12	14	+	SNP	Missense	E_5	106022084.0	106022084.0	G	A	ENSMUST00000220629.2:c.398G>A	R133H	106022084.0	106022084.0	G	A	ENSMUST00000220629.2:c.398G>A	R133H	CLINVAR-H1604351	CLINVAR-H1604351-M01-V01	CLINVAR	638314.0	False	False	False	False	False	81
VRK1	ENSG00000100749.3	ENST00000216639.3	chr14	12	+	True	97319192	97319192	C	T	ENST00000216639.3:c.399C>T	R133delinsR	Silent	E_5	SNP	True	0	Class 0: This mutation can be originally modeled.	29aa	52aa	Vrk1	ENSMUSG00000021115.16	ENSMUST00000220629.2	chr12	14	+	SNP	Silent	E_5	106022085.0	106022085.0	C	T	ENSMUST00000220629.2:c.399C>T	R133delinsR	106022085.0	106022085.0	C	T	ENSMUST00000220629.2:c.399C>T	R133delinsR	CLINVAR-H1604352	CLINVAR-H1604352-M01-V01	CLINVAR	2015898.0	False	False	False	False	False	81
VRK1	ENSG00000100749.3	ENST00000216639.3	chr14	12	+	True	97319202	97319202	G	A	ENST00000216639.3:c.409G>A	D137N	Missense	E_5	SNP	True	0	Class 0: This mutation can be originally modeled.	33aa	48aa	Vrk1	ENSMUSG00000021115.16	ENSMUST00000220629.2	chr12	14	+	SNP	Missense	E_5	106022095.0	106022095.0	G	A	ENSMUST00000220629.2:c.409G>A	D137N	106022095.0	106022095.0	G	A	ENSMUST00000220629.2:c.409G>A	D137N	CLINVAR-H1604353	CLINVAR-H1604353-M01-V01	CLINVAR	2330493.0	False	False	False	False	False	81
VRK1	ENSG00000100749.3	ENST00000216639.3	chr14	12	+	True	97319211	97319211	A	G	ENST00000216639.3:c.418A>G	K140E	Missense	E_5	SNP	True	0	Class 0: This mutation can be originally modeled.	36aa	45aa	Vrk1	ENSMUSG00000021115.16	ENSMUST00000220629.2	chr12	14	+	SNP	Missense	E_5	106022104.0	106022104.0	A	G	ENSMUST00000220629.2:c.418A>G	K140E	106022104.0	106022104.0	A	G	ENSMUST00000220629.2:c.418A>G	K140E	CLINVAR-H1604354	CLINVAR-H1604354-M01-V01	CLINVAR	641045.0	False	False	False	False	False	81
VRK1	ENSG00000100749.3	ENST00000216639.3	chr14	12	+	True	97319217	97319217	T	C	ENST00000216639.3:c.424T>C	Y142H	Missense	E_5	SNP	True	0	Class 0: This mutation can be originally modeled.	38aa	43aa	Vrk1	ENSMUSG00000021115.16	ENSMUST00000220629.2	chr12	14	+	SNP	Missense	E_5	106022110.0	106022110.0	T	C	ENSMUST00000220629.2:c.424T>C	Y142H	106022110.0	106022110.0	T	C	ENSMUST00000220629.2:c.424T>C	Y142H	CLINVAR-H1604355	CLINVAR-H1604355-M01-V01	CLINVAR	1739083.0	False	False	False	False	False	81
VRK1	ENSG00000100749.3	ENST00000216639.3	chr14	12	+	True	97319219	97319219	T	C	ENST00000216639.3:c.426T>C	Y142delinsY	Silent	E_5	SNP	True	0	Class 0: This mutation can be originally modeled.	38aa	43aa	Vrk1	ENSMUSG00000021115.16	ENSMUST00000220629.2	chr12	14	+	SNP	Silent	E_5	106022112.0	106022112.0	T	C	ENSMUST00000220629.2:c.426T>C	Y142delinsY	106022112.0	106022112.0	T	C	ENSMUST00000220629.2:c.426T>C	Y142delinsY	CLINVAR-H1604356	CLINVAR-H1604356-M01-V01	CLINVAR	1581665.0	False	False	False	False	False	81
VRK1	ENSG00000100749.3	ENST00000216639.3	chr14	12	+	True	97319232	97319232	A	G	ENST00000216639.3:c.439A>G	K147E	Missense	E_5	SNP	True	0	Class 0: This mutation can be originally modeled.	43aa	38aa	Vrk1	ENSMUSG00000021115.16	ENSMUST00000220629.2	chr12	14	+	SNP	Missense	E_5	106022125.0	106022125.0	A	G	ENSMUST00000220629.2:c.439A>G	K147E	106022125.0	106022125.0	A	G	ENSMUST00000220629.2:c.439A>G	K147E	CLINVAR-H1604357	CLINVAR-H1604357-M01-V01	CLINVAR	839347.0	False	False	False	False	False	81
VRK1	ENSG00000100749.3	ENST00000216639.3	chr14	12	+	True	97319233	97319233	A	G	ENST00000216639.3:c.440A>G	K147R	Missense	E_5	SNP	True	0	Class 0: This mutation can be originally modeled.	43aa	38aa	Vrk1	ENSMUSG00000021115.16	ENSMUST00000220629.2	chr12	14	+	SNP	Missense	E_5	106022126.0	106022126.0	A	G	ENSMUST00000220629.2:c.440A>G	K147R	106022126.0	106022126.0	A	G	ENSMUST00000220629.2:c.440A>G	K147R	CLINVAR-H1604358	CLINVAR-H1604358-M01-V01	CLINVAR	1408897.0	False	False	False	False	False	81
VRK1	ENSG00000100749.3	ENST00000216639.3	chr14	12	+	True	97319245	97319245	G	A	ENST00000216639.3:c.452G>A	R151Q	Missense	E_5	SNP	True	0	Class 0: This mutation can be originally modeled.	47aa	34aa	Vrk1	ENSMUSG00000021115.16	ENSMUST00000220629.2	chr12	14	+	SNP	Missense	E_5	106022138.0	106022138.0	G	A	ENSMUST00000220629.2:c.452G>A	R151Q	106022138.0	106022138.0	G	A	ENSMUST00000220629.2:c.452G>A	R151Q	CLINVAR-H1604359	CLINVAR-H1604359-M01-V01	CLINVAR	1685209.0	False	False	False	False	False	81
VRK1	ENSG00000100749.3	ENST00000216639.3	chr14	12	+	True	97319249	97319249	A	G	ENST00000216639.3:c.456A>G	K152delinsK	Silent	E_5	SNP	True	0	Class 0: This mutation can be originally modeled.	48aa	33aa	Vrk1	ENSMUSG00000021115.16	ENSMUST00000220629.2	chr12	14	+	SNP	Silent	E_5	106022142.0	106022142.0	A	G	ENSMUST00000220629.2:c.456A>G	K152delinsK	106022142.0	106022142.0	A	G	ENSMUST00000220629.2:c.456A>G	K152delinsK	CLINVAR-H1604360	CLINVAR-H1604360-M01-V01	CLINVAR	1629018.0	False	False	False	False	False	81
VRK1	ENSG00000100749.3	ENST00000216639.3	chr14	12	+	True	97319252	97319252	T	C	ENST00000216639.3:c.459T>C	T153delinsT	Silent	E_5	SNP	True	0	Class 0: This mutation can be originally modeled.	49aa	32aa	Vrk1	ENSMUSG00000021115.16	ENSMUST00000220629.2	chr12	14	+	SNP	Silent	E_5	106022145.0	106022145.0	T	C	ENSMUST00000220629.2:c.459T>C	T153delinsT	106022145.0	106022145.0	T	C	ENSMUST00000220629.2:c.459T>C	T153delinsT	CLINVAR-H1604361	CLINVAR-H1604361-M01-V01	CLINVAR	1623575.0	False	False	False	False	False	81
VRK1	ENSG00000100749.3	ENST00000216639.3	chr14	12	+	True	97319255	97319255	C	A	ENST00000216639.3:c.462C>A	V154delinsV	Silent	E_5	SNP	True	0	Class 0: This mutation can be originally modeled.	50aa	31aa	Vrk1	ENSMUSG00000021115.16	ENSMUST00000220629.2	chr12	14	+	SNP	Silent	E_5	106022148.0	106022148.0	A	A	ENSMUST00000220629.2:c.462A>A	V154delinsV	106022148.0	106022148.0	A	A	ENSMUST00000220629.2:c.462A>A	V154delinsV	CLINVAR-H1604362	CLINVAR-H1604362-M01-V01	CLINVAR	1650986.0	False	False	False	False	False	81
VRK1	ENSG00000100749.3	ENST00000216639.3	chr14	12	+	True	97319255	97319255	C	T	ENST00000216639.3:c.462C>T	V154delinsV	Silent	E_5	SNP	True	0	Class 0: This mutation can be originally modeled.	50aa	31aa	Vrk1	ENSMUSG00000021115.16	ENSMUST00000220629.2	chr12	14	+	SNP	Silent	E_5	106022148.0	106022148.0	A	T	ENSMUST00000220629.2:c.462A>T	V154delinsV	106022148.0	106022148.0	A	T	ENSMUST00000220629.2:c.462A>T	V154delinsV	CLINVAR-H1604363	CLINVAR-H1604363-M01-V01	CLINVAR	1084420.0	False	False	False	False	False	81
VRK1	ENSG00000100749.3	ENST00000216639.3	chr14	12	+	True	97319257	97319257	T	A	ENST00000216639.3:c.464T>A	L155*	Nonsense	E_5	SNP	True	0	Class 0: This mutation can be originally modeled.	51aa	30aa	Vrk1	ENSMUSG00000021115.16	ENSMUST00000220629.2	chr12	14	+	SNP	Nonsense	E_5	106022150.0	106022150.0	T	A	ENSMUST00000220629.2:c.464T>A	L155*	106022150.0	106022150.0	T	A	ENSMUST00000220629.2:c.464T>A	L155*	CLINVAR-H1604364	CLINVAR-H1604364-M01-V01	CLINVAR	2541929.0	False	False	False	False	False	81
VRK1	ENSG00000100749.3	ENST00000216639.3	chr14	12	+	True	97319259	97319259	C	A	ENST00000216639.3:c.466C>A	Q156K	Missense	E_5	SNP	True	0	Class 0: This mutation can be originally modeled.	52aa	29aa	Vrk1	ENSMUSG00000021115.16	ENSMUST00000220629.2	chr12	14	+	SNP	Missense	E_5	106022152.0	106022152.0	C	A	ENSMUST00000220629.2:c.466C>A	Q156K	106022152.0	106022152.0	C	A	ENSMUST00000220629.2:c.466C>A	Q156K	CLINVAR-H1604365	CLINVAR-H1604365-M01-V01	CLINVAR	284417.0	False	False	False	False	False	81
VRK1	ENSG00000100749.3	ENST00000216639.3	chr14	12	+	True	97319262	97319262	C	T	ENST00000216639.3:c.469C>T	L157delinsL	Silent	E_5	SNP	True	0	Class 0: This mutation can be originally modeled.	53aa	28aa	Vrk1	ENSMUSG00000021115.16	ENSMUST00000220629.2	chr12	14	+	SNP	Silent	E_5	106022155.0	106022155.0	C	T	ENSMUST00000220629.2:c.469C>T	L157delinsL	106022155.0	106022155.0	C	T	ENSMUST00000220629.2:c.469C>T	L157delinsL	CLINVAR-H1604366	CLINVAR-H1604366-M01-V01	CLINVAR	1954265.0	False	False	False	False	False	81
VRK1	ENSG00000100749.3	ENST00000216639.3	chr14	12	+	True	97319264	97319264	A	C	ENST00000216639.3:c.471A>C	L157delinsL	Silent	E_5	SNP	True	0	Class 0: This mutation can be originally modeled.	53aa	28aa	Vrk1	ENSMUSG00000021115.16	ENSMUST00000220629.2	chr12	14	+	SNP	Silent	E_5	106022157.0	106022157.0	A	C	ENSMUST00000220629.2:c.471A>C	L157delinsL	106022157.0	106022157.0	A	C	ENSMUST00000220629.2:c.471A>C	L157delinsL	CLINVAR-H1604367	CLINVAR-H1604367-M01-V01	CLINVAR	1114307.0	False	False	False	False	False	81
VRK1	ENSG00000100749.3	ENST00000216639.3	chr14	12	+	True	97319267	97319267	C	T	ENST00000216639.3:c.474C>T	S158delinsS	Silent	E_5	SNP	True	0	Class 0: This mutation can be originally modeled.	54aa	27aa	Vrk1	ENSMUSG00000021115.16	ENSMUST00000220629.2	chr12	14	+	SNP	Silent	E_5	106022160.0	106022160.0	C	T	ENSMUST00000220629.2:c.474C>T	S158delinsS	106022160.0	106022160.0	C	T	ENSMUST00000220629.2:c.474C>T	S158delinsS	CLINVAR-H1604368	CLINVAR-H1604368-M01-V01	CLINVAR	1129067.0	False	False	False	False	False	81
VRK1	ENSG00000100749.3	ENST00000216639.3	chr14	12	+	True	97319269	97319269	T	C	ENST00000216639.3:c.476T>C	L159S	Missense	E_5	SNP	True	0	Class 0: This mutation can be originally modeled.	55aa	26aa	Vrk1	ENSMUSG00000021115.16	ENSMUST00000220629.2	chr12	14	+	SNP	Missense	E_5	106022162.0	106022162.0	T	C	ENSMUST00000220629.2:c.476T>C	L159S	106022162.0	106022162.0	T	C	ENSMUST00000220629.2:c.476T>C	L159S	CLINVAR-H1604369	CLINVAR-H1604369-M01-V01	CLINVAR	1007514.0	False	False	False	False	False	81
VRK1	ENSG00000100749.3	ENST00000216639.3	chr14	12	+	True	97319276	97319276	T	A	ENST00000216639.3:c.483T>A	I161delinsI	Silent	E_5	SNP	True	0	Class 0: This mutation can be originally modeled.	57aa	24aa	Vrk1	ENSMUSG00000021115.16	ENSMUST00000220629.2	chr12	14	+	SNP	Silent	E_5	106022169.0	106022169.0	T	A	ENSMUST00000220629.2:c.483T>A	I161delinsI	106022169.0	106022169.0	T	A	ENSMUST00000220629.2:c.483T>A	I161delinsI	CLINVAR-H1604370	CLINVAR-H1604370-M01-V01	CLINVAR	834310.0	False	False	False	False	False	81
VRK1	ENSG00000100749.3	ENST00000216639.3	chr14	12	+	True	97319421	97319421	T	C	ENST00000216639.3:c.494T>C	L165P	Missense	E_6	SNP	True	0	Class 0: This mutation can be originally modeled.	61aa	20aa	Vrk1	ENSMUSG00000021115.16	ENSMUST00000220629.2	chr12	14	+	SNP	Missense	E_6	106022290.0	106022290.0	T	C	ENSMUST00000220629.2:c.494T>C	L165P	106022290.0	106022290.0	T	C	ENSMUST00000220629.2:c.494T>C	L165P	CLINVAR-H1604378	CLINVAR-H1604378-M01-V01	CLINVAR	956220.0	False	False	False	False	False	81
VRK1	ENSG00000100749.3	ENST00000216639.3	chr14	12	+	True	97319422	97319422	G	C	ENST00000216639.3:c.495G>C	L165delinsL	Silent	E_6	SNP	True	0	Class 0: This mutation can be originally modeled.	61aa	20aa	Vrk1	ENSMUSG00000021115.16	ENSMUST00000220629.2	chr12	14	+	SNP	Silent	E_6	106022291.0	106022291.0	G	C	ENSMUST00000220629.2:c.495G>C	L165delinsL	106022291.0	106022291.0	G	C	ENSMUST00000220629.2:c.495G>C	L165delinsL	CLINVAR-H1604379	CLINVAR-H1604379-M01-V01	CLINVAR	1083691.0	False	False	False	False	False	81
VRK1	ENSG00000100749.3	ENST00000216639.3	chr14	12	+	True	97319434	97319434	C	T	ENST00000216639.3:c.507C>T	H169delinsH	Silent	E_6	SNP	True	0	Class 0: This mutation can be originally modeled.	65aa	16aa	Vrk1	ENSMUSG00000021115.16	ENSMUST00000220629.2	chr12	14	+	SNP	Silent	E_6	106022303.0	106022303.0	T	T	ENSMUST00000220629.2:c.507T>T	H169delinsH	106022303.0	106022303.0	T	T	ENSMUST00000220629.2:c.507T>T	H169delinsH	CLINVAR-H1604381	CLINVAR-H1604381-M01-V01	CLINVAR	1120302.0	False	False	False	False	False	81
VRK1	ENSG00000100749.3	ENST00000216639.3	chr14	12	+	True	97319439	97319439	A	G	ENST00000216639.3:c.512A>G	H171R	Missense	E_6	SNP	True	0	Class 0: This mutation can be originally modeled.	67aa	14aa	Vrk1	ENSMUSG00000021115.16	ENSMUST00000220629.2	chr12	14	+	SNP	Missense	E_6	106022308.0	106022308.0	A	G	ENSMUST00000220629.2:c.512A>G	H171R	106022308.0	106022308.0	A	G	ENSMUST00000220629.2:c.512A>G	H171R	CLINVAR-H1604382	CLINVAR-H1604382-M01-V01	CLINVAR	1977286.0	False	False	False	False	False	81
VRK1	ENSG00000100749.3	ENST00000216639.3	chr14	12	+	True	97319440	97319440	T	C	ENST00000216639.3:c.513T>C	H171delinsH	Silent	E_6	SNP	True	0	Class 0: This mutation can be originally modeled.	67aa	14aa	Vrk1	ENSMUSG00000021115.16	ENSMUST00000220629.2	chr12	14	+	SNP	Silent	E_6	106022309.0	106022309.0	T	C	ENSMUST00000220629.2:c.513T>C	H171delinsH	106022309.0	106022309.0	T	C	ENSMUST00000220629.2:c.513T>C	H171delinsH	CLINVAR-H1604383	CLINVAR-H1604383-M01-V01	CLINVAR	1608995.0	False	False	False	False	False	81
VRK1	ENSG00000100749.3	ENST00000216639.3	chr14	12	+	True	97319443	97319443	G	A	ENST00000216639.3:c.516G>A	E172delinsE	Silent	E_6	SNP	True	0	Class 0: This mutation can be originally modeled.	68aa	13aa	Vrk1	ENSMUSG00000021115.16	ENSMUST00000220629.2	chr12	14	+	SNP	Silent	E_6	106022312.0	106022312.0	G	A	ENSMUST00000220629.2:c.516G>A	E172delinsE	106022312.0	106022312.0	G	A	ENSMUST00000220629.2:c.516G>A	E172delinsE	CLINVAR-H1604384	CLINVAR-H1604384-M01-V01	CLINVAR	1079168.0	False	False	False	False	False	81
VRK1	ENSG00000100749.3	ENST00000216639.3	chr14	12	+	True	97319453	97319453	G	A	ENST00000216639.3:c.526G>A	G176R	Missense	E_6	SNP	True	0	Class 0: This mutation can be originally modeled.	72aa	9aa	Vrk1	ENSMUSG00000021115.16	ENSMUST00000220629.2	chr12	14	+	SNP	Missense	E_6	106022322.0	106022322.0	G	A	ENSMUST00000220629.2:c.526G>A	G176R	106022322.0	106022322.0	G	A	ENSMUST00000220629.2:c.526G>A	G176R	CLINVAR-H1604385	CLINVAR-H1604385-M01-V01	CLINVAR	449197.0	False	False	False	False	False	81
VRK1	ENSG00000100749.3	ENST00000216639.3	chr14	12	+	True	97319460	97319460	T	C	ENST00000216639.3:c.533T>C	I178T	Missense	E_6	SNP	True	0	Class 0: This mutation can be originally modeled.	74aa	7aa	Vrk1	ENSMUSG00000021115.16	ENSMUST00000220629.2	chr12	14	+	SNP	Missense	E_6	106022329.0	106022329.0	T	C	ENSMUST00000220629.2:c.533T>C	I178T	106022329.0	106022329.0	T	C	ENSMUST00000220629.2:c.533T>C	I178T	CLINVAR-H1604387	CLINVAR-H1604387-M01-V01	CLINVAR	1450148.0	False	False	False	False	False	81
VRK1	ENSG00000100749.3	ENST00000216639.3	chr14	12	+	True	97319461	97319461	C	T	ENST00000216639.3:c.534C>T	I178delinsI	Silent	E_6	SNP	True	0	Class 0: This mutation can be originally modeled.	74aa	7aa	Vrk1	ENSMUSG00000021115.16	ENSMUST00000220629.2	chr12	14	+	SNP	Silent	E_6	106022330.0	106022330.0	C	T	ENSMUST00000220629.2:c.534C>T	I178delinsI	106022330.0	106022330.0	C	T	ENSMUST00000220629.2:c.534C>T	I178delinsI	CLINVAR-H1604389	CLINVAR-H1604389-M01-V01	CLINVAR	2094917.0	False	False	False	False	False	81
VRK1	ENSG00000100749.3	ENST00000216639.3	chr14	12	+	True	97319463	97319463	A	G	ENST00000216639.3:c.536A>G	K179R	Missense	E_6	SNP	True	0	Class 0: This mutation can be originally modeled.	75aa	6aa	Vrk1	ENSMUSG00000021115.16	ENSMUST00000220629.2	chr12	14	+	SNP	Missense	E_6	106022332.0	106022332.0	A	G	ENSMUST00000220629.2:c.536A>G	K179R	106022332.0	106022332.0	A	G	ENSMUST00000220629.2:c.536A>G	K179R	CLINVAR-H1604390	CLINVAR-H1604390-M01-V01	CLINVAR	571703.0	False	False	False	False	False	81
VRK1	ENSG00000100749.3	ENST00000216639.3	chr14	12	+	True	97319464	97319464	G	A	ENST00000216639.3:c.537G>A	K179delinsK	Silent	E_6	SNP	True	0	Class 0: This mutation can be originally modeled.	75aa	6aa	Vrk1	ENSMUSG00000021115.16	ENSMUST00000220629.2	chr12	14	+	SNP	Silent	E_6	106022333.0	106022333.0	G	A	ENSMUST00000220629.2:c.537G>A	K179delinsK	106022333.0	106022333.0	G	A	ENSMUST00000220629.2:c.537G>A	K179delinsK	CLINVAR-H1604391	CLINVAR-H1604391-M01-V01	CLINVAR	1155922.0	False	False	False	False	False	81
VRK1	ENSG00000100749.3	ENST00000216639.3	chr14	12	+	True	97319471	97319471	A	C	ENST00000216639.3:c.544A>C	N182H	Missense	E_6	SNP	True	0	Class 0: This mutation can be originally modeled.	78aa	3aa	Vrk1	ENSMUSG00000021115.16	ENSMUST00000220629.2	chr12	14	+	SNP	Missense	E_6	106022340.0	106022340.0	A	C	ENSMUST00000220629.2:c.544A>C	N182H	106022340.0	106022340.0	A	C	ENSMUST00000220629.2:c.544A>C	N182H	CLINVAR-H1604392	CLINVAR-H1604392-M01-V01	CLINVAR	1354569.0	False	False	False	False	False	81
VRK1	ENSG00000100749.3	ENST00000216639.3	chr14	12	+	True	97319476	97319476	T	C	ENST00000216639.3:c.549T>C	L183delinsL	Silent	E_6	SNP	True	0	Class 0: This mutation can be originally modeled.	79aa	2aa	Vrk1	ENSMUSG00000021115.16	ENSMUST00000220629.2	chr12	14	+	SNP	Silent	E_6	106022345.0	106022345.0	G	C	ENSMUST00000220629.2:c.549G>C	L183delinsL	106022345.0	106022345.0	G	C	ENSMUST00000220629.2:c.549G>C	L183delinsL	CLINVAR-H1604394	CLINVAR-H1604394-M01-V01	CLINVAR	1627052.0	False	False	False	False	False	81
VRK1	ENSG00000100749.3	ENST00000216639.3	chr14	12	+	True	97319477	97319477	C	T	ENST00000216639.3:c.550C>T	L184F	Missense	E_6	SNP	True	0	Class 0: This mutation can be originally modeled.	80aa	1aa	Vrk1	ENSMUSG00000021115.16	ENSMUST00000220629.2	chr12	14	+	SNP	Missense	E_6	106022346.0	106022346.0	C	T	ENSMUST00000220629.2:c.550C>T	L184F	106022346.0	106022346.0	C	T	ENSMUST00000220629.2:c.550C>T	L184F	CLINVAR-H1604395	CLINVAR-H1604395-M01-V01	CLINVAR	1481883.0	False	False	False	False	False	81
VRK1	ENSG00000100749.3	ENST00000216639.3	chr14	12	+	True	97319478	97319478	T	A	ENST00000216639.3:c.551T>A	L184H	Missense	E_6	SNP	True	0	Class 0: This mutation can be originally modeled.	80aa	1aa	Vrk1	ENSMUSG00000021115.16	ENSMUST00000220629.2	chr12	14	+	SNP	Missense	E_6	106022347.0	106022347.0	T	A	ENSMUST00000220629.2:c.551T>A	L184H	106022347.0	106022347.0	T	A	ENSMUST00000220629.2:c.551T>A	L184H	CLINVAR-H1604396	CLINVAR-H1604396-M01-V01	CLINVAR	837803.0	False	False	False	False	False	81
VRK1	ENSG00000100749.3	ENST00000216639.3	chr14	12	+	True	97319482	97319482	G	C	ENST00000216639.3:c.555G>C	L185delinsL	Silent	E_6	SNP	True	0	Class 0: This mutation can be originally modeled.	81aa	0aa	Vrk1	ENSMUSG00000021115.16	ENSMUST00000220629.2	chr12	14	+	SNP	Silent	E_6	106022351.0	106022351.0	G	C	ENSMUST00000220629.2:c.555G>C	L185delinsL	106022351.0	106022351.0	G	C	ENSMUST00000220629.2:c.555G>C	L185delinsL	CLINVAR-H1604397	CLINVAR-H1604397-M01-V01	CLINVAR	1592844.0	False	False	False	False	False	81
VRK1	ENSG00000100749.3	ENST00000216639.3	chr14	12	+	True	97319498	97319498	G	A	ENST00000216639.3:c.571G>A	D191N	Missense	E_6	SNP	True	0	Class 0: This mutation can be originally modeled.	3aa	15aa	Vrk1	ENSMUSG00000021115.16	ENSMUST00000220629.2	chr12	14	+	SNP	Missense	E_6	106022367.0	106022367.0	G	A	ENSMUST00000220629.2:c.571G>A	D191N	106022367.0	106022367.0	G	A	ENSMUST00000220629.2:c.571G>A	D191N	CLINVAR-H1604400	CLINVAR-H1604400-M01-V01	CLINVAR	1749278.0	False	False	False	False	False	18
VRK1	ENSG00000100749.3	ENST00000216639.3	chr14	12	+	True	97321566	97321566	C	T	ENST00000216639.3:c.582C>T	Y194delinsY	Silent	E_7	SNP	True	0	Class 0: This mutation can be originally modeled.	6aa	12aa	Vrk1	ENSMUSG00000021115.16	ENSMUST00000220629.2	chr12	14	+	SNP	Silent	E_7	106024107.0	106024107.0	T	T	ENSMUST00000220629.2:c.582T>T	Y194delinsY	106024107.0	106024107.0	T	T	ENSMUST00000220629.2:c.582T>T	Y194delinsY	CLINVAR-H1604411	CLINVAR-H1604411-M01-V01	CLINVAR	2117563.0	False	False	False	False	False	18
VRK1	ENSG00000100749.3	ENST00000216639.3	chr14	12	+	True	97321567	97321567	T	G	ENST00000216639.3:c.583T>G	L195V	Missense	E_7	SNP	True	0	Class 0: This mutation can be originally modeled.	7aa	11aa	Vrk1	ENSMUSG00000021115.16	ENSMUST00000220629.2	chr12	14	+	SNP	Missense	E_7	106024108.0	106024108.0	T	G	ENSMUST00000220629.2:c.583T>G	L195V	106024108.0	106024108.0	T	G	ENSMUST00000220629.2:c.583T>G	L195V	CLINVAR-H1604412	CLINVAR-H1604412-M01-V01	CLINVAR	1057157.0	False	False	False	False	False	18
VRK1	ENSG00000100749.3	ENST00000216639.3	chr14	12	+	True	97321569	97321569	G	C	ENST00000216639.3:c.585G>C	L195F	Missense	E_7	SNP	True	0	Class 0: This mutation can be originally modeled.	7aa	11aa	Vrk1	ENSMUSG00000021115.16	ENSMUST00000220629.2	chr12	14	+	SNP	Missense	E_7	106024110.0	106024110.0	G	C	ENSMUST00000220629.2:c.585G>C	L195F	106024110.0	106024110.0	G	C	ENSMUST00000220629.2:c.585G>C	L195F	CLINVAR-H1604413	CLINVAR-H1604413-M01-V01	CLINVAR	533534.0	False	False	False	False	False	18
VRK1	ENSG00000100749.3	ENST00000216639.3	chr14	12	+	True	97321570	97321570	G	C	ENST00000216639.3:c.586G>C	V196L	Missense	E_7	SNP	True	0	Class 0: This mutation can be originally modeled.	8aa	10aa	Vrk1	ENSMUSG00000021115.16	ENSMUST00000220629.2	chr12	14	+	SNP	Missense	E_7	106024111.0	106024111.0	G	C	ENSMUST00000220629.2:c.586G>C	V196L	106024111.0	106024111.0	G	C	ENSMUST00000220629.2:c.586G>C	V196L	CLINVAR-H1604414	CLINVAR-H1604414-M01-V01	CLINVAR	950265.0	False	False	False	False	False	18
VRK1	ENSG00000100749.3	ENST00000216639.3	chr14	12	+	True	97321572	97321572	A	G	ENST00000216639.3:c.588A>G	V196delinsV	Silent	E_7	SNP	True	0	Class 0: This mutation can be originally modeled.	8aa	10aa	Vrk1	ENSMUSG00000021115.16	ENSMUST00000220629.2	chr12	14	+	SNP	Silent	E_7	106024113.0	106024113.0	A	G	ENSMUST00000220629.2:c.588A>G	V196delinsV	106024113.0	106024113.0	A	G	ENSMUST00000220629.2:c.588A>G	V196delinsV	CLINVAR-H1604415	CLINVAR-H1604415-M01-V01	CLINVAR	1137763.0	False	False	False	False	False	18
VRK1	ENSG00000100749.3	ENST00000216639.3	chr14	12	+	True	97321572	97321572	A	T	ENST00000216639.3:c.588A>T	V196delinsV	Silent	E_7	SNP	True	0	Class 0: This mutation can be originally modeled.	8aa	10aa	Vrk1	ENSMUSG00000021115.16	ENSMUST00000220629.2	chr12	14	+	SNP	Silent	E_7	106024113.0	106024113.0	A	T	ENSMUST00000220629.2:c.588A>T	V196delinsV	106024113.0	106024113.0	A	T	ENSMUST00000220629.2:c.588A>T	V196delinsV	CLINVAR-H1604416	CLINVAR-H1604416-M01-V01	CLINVAR	1078308.0	False	False	False	False	False	18
VRK1	ENSG00000100749.3	ENST00000216639.3	chr14	12	+	True	97321587	97321587	T	G	ENST00000216639.3:c.603T>G	A201delinsA	Silent	E_7	SNP	True	0	Class 0: This mutation can be originally modeled.	13aa	5aa	Vrk1	ENSMUSG00000021115.16	ENSMUST00000220629.2	chr12	14	+	SNP	Silent	E_7	106024128.0	106024128.0	T	G	ENSMUST00000220629.2:c.603T>G	A201delinsA	106024128.0	106024128.0	T	G	ENSMUST00000220629.2:c.603T>G	A201delinsA	CLINVAR-H1604417	CLINVAR-H1604417-M01-V01	CLINVAR	1113594.0	False	False	False	False	False	18
VRK1	ENSG00000100749.3	ENST00000216639.3	chr14	12	+	True	97321591	97321591	C	T	ENST00000216639.3:c.607C>T	R203W	Missense	E_7	SNP	True	0	Class 0: This mutation can be originally modeled.	15aa	3aa	Vrk1	ENSMUSG00000021115.16	ENSMUST00000220629.2	chr12	14	+	SNP	Missense	E_7	106024132.0	106024132.0	C	T	ENSMUST00000220629.2:c.607C>T	R203W	106024132.0	106024132.0	C	T	ENSMUST00000220629.2:c.607C>T	R203W	CLINVAR-H1604418	CLINVAR-H1604418-M01-V01	CLINVAR	580037.0	False	False	False	False	False	18
VRK1	ENSG00000100749.3	ENST00000216639.3	chr14	12	+	True	97321592	97321592	G	A	ENST00000216639.3:c.608G>A	R203Q	Missense	E_7	SNP	True	0	Class 0: This mutation can be originally modeled.	15aa	3aa	Vrk1	ENSMUSG00000021115.16	ENSMUST00000220629.2	chr12	14	+	SNP	Missense	E_7	106024133.0	106024133.0	G	A	ENSMUST00000220629.2:c.608G>A	R203Q	106024133.0	106024133.0	G	A	ENSMUST00000220629.2:c.608G>A	R203Q	CLINVAR-H1604419	CLINVAR-H1604419-M01-V01	CLINVAR	2184068.0	False	False	False	False	False	18
VRK1	ENSG00000100749.3	ENST00000216639.3	chr14	12	+	True	97321593	97321593	G	A	ENST00000216639.3:c.609G>A	R203delinsR	Silent	E_7	SNP	True	0	Class 0: This mutation can be originally modeled.	15aa	3aa	Vrk1	ENSMUSG00000021115.16	ENSMUST00000220629.2	chr12	14	+	SNP	Silent	E_7	106024134.0	106024134.0	G	A	ENSMUST00000220629.2:c.609G>A	R203delinsR	106024134.0	106024134.0	G	A	ENSMUST00000220629.2:c.609G>A	R203delinsR	CLINVAR-H1604420	CLINVAR-H1604420-M01-V01	CLINVAR	1952202.0	False	False	False	False	False	18
VRK1	ENSG00000100749.3	ENST00000216639.3	chr14	12	+	True	97321593	97321593	G	C	ENST00000216639.3:c.609G>C	R203delinsR	Silent	E_7	SNP	True	0	Class 0: This mutation can be originally modeled.	15aa	3aa	Vrk1	ENSMUSG00000021115.16	ENSMUST00000220629.2	chr12	14	+	SNP	Silent	E_7	106024134.0	106024134.0	G	C	ENSMUST00000220629.2:c.609G>C	R203delinsR	106024134.0	106024134.0	G	C	ENSMUST00000220629.2:c.609G>C	R203delinsR	CLINVAR-H1604421	CLINVAR-H1604421-M01-V01	CLINVAR	1563899.0	False	False	False	False	False	18
VRK1	ENSG00000100749.3	ENST00000216639.3	chr14	12	+	True	97321599	97321599	C	T	ENST00000216639.3:c.615C>T	C205delinsC	Silent	E_7	SNP	True	0	Class 0: This mutation can be originally modeled.	17aa	1aa	Vrk1	ENSMUSG00000021115.16	ENSMUST00000220629.2	chr12	14	+	SNP	Silent	E_7	106024140.0	106024140.0	C	T	ENSMUST00000220629.2:c.615C>T	C205delinsC	106024140.0	106024140.0	C	T	ENSMUST00000220629.2:c.615C>T	C205delinsC	CLINVAR-H1604422	CLINVAR-H1604422-M01-V01	CLINVAR	766694.0	False	False	False	False	False	18
VRK1	ENSG00000100749.3	ENST00000216639.3	chr14	12	+	True	97321600	97321600	C	T	ENST00000216639.3:c.616C>T	P206S	Missense	E_7	SNP	True	0	Class 0: This mutation can be originally modeled.	18aa	0aa	Vrk1	ENSMUSG00000021115.16	ENSMUST00000220629.2	chr12	14	+	SNP	Missense	E_7	106024141.0	106024141.0	C	T	ENSMUST00000220629.2:c.616C>T	P206S	106024141.0	106024141.0	C	T	ENSMUST00000220629.2:c.616C>T	P206S	CLINVAR-H1604423	CLINVAR-H1604423-M01-V01	CLINVAR	1989120.0	False	False	False	False	False	18
VRK1	ENSG00000100749.3	ENST00000216639.3	chr14	12	+	True	97321601	97321601	C	A	ENST00000216639.3:c.617C>A	P206Q	Missense	E_7	SNP	True	0	Class 0: This mutation can be originally modeled.	18aa	0aa	Vrk1	ENSMUSG00000021115.16	ENSMUST00000220629.2	chr12	14	+	SNP	Missense	E_7	106024142.0	106024142.0	C	A	ENSMUST00000220629.2:c.617C>A	P206Q	106024142.0	106024142.0	C	A	ENSMUST00000220629.2:c.617C>A	P206Q	CLINVAR-H1604424	CLINVAR-H1604424-M01-V01	CLINVAR	1001162.0	False	False	False	False	False	18
VRK1	ENSG00000100749.3	ENST00000216639.3	chr14	12	+	True	97321602	97321602	A	G	ENST00000216639.3:c.618A>G	P206delinsP	Silent	E_7	SNP	True	0	Class 0: This mutation can be originally modeled.	18aa	0aa	Vrk1	ENSMUSG00000021115.16	ENSMUST00000220629.2	chr12	14	+	SNP	Silent	E_7	106024143.0	106024143.0	A	G	ENSMUST00000220629.2:c.618A>G	P206delinsP	106024143.0	106024143.0	A	G	ENSMUST00000220629.2:c.618A>G	P206delinsP	CLINVAR-H1604425	CLINVAR-H1604425-M01-V01	CLINVAR	1160241.0	False	False	False	False	False	18
VRK1	ENSG00000100749.3	ENST00000216639.3	chr14	12	+	True	97321620	97321620	A	G	ENST00000216639.3:c.636A>G	E212delinsE	Silent	E_7	SNP	True	0	Class 0: This mutation can be originally modeled.	4aa	12aa	Vrk1	ENSMUSG00000021115.16	ENSMUST00000220629.2	chr12	14	+	SNP	Silent	E_7	106024161.0	106024161.0	G	G	ENSMUST00000220629.2:c.636G>G	E212delinsE	106024161.0	106024161.0	G	G	ENSMUST00000220629.2:c.636G>G	E212delinsE	CLINVAR-H1604427	CLINVAR-H1604427-M01-V01	CLINVAR	1620464.0	False	False	False	False	False	16
VRK1	ENSG00000100749.3	ENST00000216639.3	chr14	12	+	True	97321621	97321621	T	C	ENST00000216639.3:c.637T>C	Y213H	Missense	E_7	SNP	True	0	Class 0: This mutation can be originally modeled.	5aa	11aa	Vrk1	ENSMUSG00000021115.16	ENSMUST00000220629.2	chr12	14	+	SNP	Missense	E_7	106024162.0	106024162.0	T	C	ENSMUST00000220629.2:c.637T>C	Y213H	106024162.0	106024162.0	T	C	ENSMUST00000220629.2:c.637T>C	Y213H	CLINVAR-H1604428	CLINVAR-H1604428-M01-V01	CLINVAR	812546.0	False	False	False	False	False	16
VRK1	ENSG00000100749.3	ENST00000216639.3	chr14	12	+	True	97321623	97321623	C	T	ENST00000216639.3:c.639C>T	Y213delinsY	Silent	E_7	SNP	True	0	Class 0: This mutation can be originally modeled.	5aa	11aa	Vrk1	ENSMUSG00000021115.16	ENSMUST00000220629.2	chr12	14	+	SNP	Silent	E_7	106024164.0	106024164.0	C	T	ENSMUST00000220629.2:c.639C>T	Y213delinsY	106024164.0	106024164.0	C	T	ENSMUST00000220629.2:c.639C>T	Y213delinsY	CLINVAR-H1604429	CLINVAR-H1604429-M01-V01	CLINVAR	1148413.0	False	False	False	False	False	16
VRK1	ENSG00000100749.3	ENST00000216639.3	chr14	12	+	True	97321627	97321627	G	A	ENST00000216639.3:c.643G>A	E215K	Missense	E_7	SNP	True	0	Class 0: This mutation can be originally modeled.	7aa	9aa	Vrk1	ENSMUSG00000021115.16	ENSMUST00000220629.2	chr12	14	+	SNP	Missense	E_7	106024168.0	106024168.0	G	A	ENSMUST00000220629.2:c.643G>A	E215K	106024168.0	106024168.0	G	A	ENSMUST00000220629.2:c.643G>A	E215K	CLINVAR-H1604430	CLINVAR-H1604430-M01-V01	CLINVAR	2338881.0	False	False	False	False	False	16
VRK1	ENSG00000100749.3	ENST00000216639.3	chr14	12	+	True	97321632	97321632	C	T	ENST00000216639.3:c.648C>T	D216delinsD	Silent	E_7	SNP	True	0	Class 0: This mutation can be originally modeled.	8aa	8aa	Vrk1	ENSMUSG00000021115.16	ENSMUST00000220629.2	chr12	14	+	SNP	Silent	E_7	106024173.0	106024173.0	T	T	ENSMUST00000220629.2:c.648T>T	D216delinsD	106024173.0	106024173.0	T	T	ENSMUST00000220629.2:c.648T>T	D216delinsD	CLINVAR-H1604431	CLINVAR-H1604431-M01-V01	CLINVAR	755233.0	False	False	False	False	False	16
VRK1	ENSG00000100749.3	ENST00000216639.3	chr14	12	+	True	97321635	97321635	C	G	ENST00000216639.3:c.651C>G	P217delinsP	Silent	E_7	SNP	True	0	Class 0: This mutation can be originally modeled.	9aa	7aa	Vrk1	ENSMUSG00000021115.16	ENSMUST00000220629.2	chr12	14	+	SNP	Silent	E_7	106024176.0	106024176.0	C	G	ENSMUST00000220629.2:c.651C>G	P217delinsP	106024176.0	106024176.0	C	G	ENSMUST00000220629.2:c.651C>G	P217delinsP	CLINVAR-H1604432	CLINVAR-H1604432-M01-V01	CLINVAR	1093941.0	False	False	False	False	False	16
VRK1	ENSG00000100749.3	ENST00000216639.3	chr14	12	+	True	97321635	97321635	C	T	ENST00000216639.3:c.651C>T	P217delinsP	Silent	E_7	SNP	True	0	Class 0: This mutation can be originally modeled.	9aa	7aa	Vrk1	ENSMUSG00000021115.16	ENSMUST00000220629.2	chr12	14	+	SNP	Silent	E_7	106024176.0	106024176.0	C	T	ENSMUST00000220629.2:c.651C>T	P217delinsP	106024176.0	106024176.0	C	T	ENSMUST00000220629.2:c.651C>T	P217delinsP	CLINVAR-H1604433	CLINVAR-H1604433-M01-V01	CLINVAR	1553099.0	False	False	False	False	False	16
VRK1	ENSG00000100749.3	ENST00000216639.3	chr14	12	+	True	97321636	97321636	A	T	ENST00000216639.3:c.652A>T	K218*	Nonsense	E_7	SNP	True	0	Class 0: This mutation can be originally modeled.	10aa	6aa	Vrk1	ENSMUSG00000021115.16	ENSMUST00000220629.2	chr12	14	+	SNP	Nonsense	E_7	106024177.0	106024177.0	A	T	ENSMUST00000220629.2:c.652A>T	K218*	106024177.0	106024177.0	A	T	ENSMUST00000220629.2:c.652A>T	K218*	CLINVAR-H1604434	CLINVAR-H1604434-M01-V01	CLINVAR	1456740.0	False	False	False	False	False	16
VRK1	ENSG00000100749.3	ENST00000216639.3	chr14	12	+	True	97321641	97321641	A	T	ENST00000216639.3:c.657A>T	R219S	Missense	E_7	SNP	True	0	Class 0: This mutation can be originally modeled.	11aa	5aa	Vrk1	ENSMUSG00000021115.16	ENSMUST00000220629.2	chr12	14	+	SNP	Missense	E_7	106024182.0	106024182.0	G	T	ENSMUST00000220629.2:c.657G>T	R219S	106024182.0	106024182.0	G	T	ENSMUST00000220629.2:c.657G>T	R219S	CLINVAR-H1604436	CLINVAR-H1604436-M01-V01	CLINVAR	1754275.0	False	False	False	False	False	16
VRK1	ENSG00000100749.3	ENST00000216639.3	chr14	12	+	True	97321644	97321644	T	A	ENST00000216639.3:c.660T>A	C220*	Nonsense	E_7	SNP	True	0	Class 0: This mutation can be originally modeled.	12aa	4aa	Vrk1	ENSMUSG00000021115.16	ENSMUST00000220629.2	chr12	14	+	SNP	Nonsense	E_7	106024185.0	106024185.0	C	A	ENSMUST00000220629.2:c.660C>A	C220*	106024185.0	106024185.0	C	A	ENSMUST00000220629.2:c.660C>A	C220*	CLINVAR-H1604437	CLINVAR-H1604437-M01-V01	CLINVAR	846403.0	False	False	False	False	False	16
VRK1	ENSG00000100749.3	ENST00000216639.3	chr14	12	+	True	97321644	97321644	T	C	ENST00000216639.3:c.660T>C	C220delinsC	Silent	E_7	SNP	True	0	Class 0: This mutation can be originally modeled.	12aa	4aa	Vrk1	ENSMUSG00000021115.16	ENSMUST00000220629.2	chr12	14	+	SNP	Silent	E_7	106024185.0	106024185.0	C	C	ENSMUST00000220629.2:c.660C>C	C220delinsC	106024185.0	106024185.0	C	C	ENSMUST00000220629.2:c.660C>C	C220delinsC	CLINVAR-H1604438	CLINVAR-H1604438-M01-V01	CLINVAR	1126570.0	False	False	False	False	False	16
VRK1	ENSG00000100749.3	ENST00000216639.3	chr14	12	+	True	97321647	97321647	C	T	ENST00000216639.3:c.663C>T	H221delinsH	Silent	E_7	SNP	True	0	Class 0: This mutation can be originally modeled.	13aa	3aa	Vrk1	ENSMUSG00000021115.16	ENSMUST00000220629.2	chr12	14	+	SNP	Silent	E_7	106024188.0	106024188.0	T	T	ENSMUST00000220629.2:c.663T>T	H221delinsH	106024188.0	106024188.0	T	T	ENSMUST00000220629.2:c.663T>T	H221delinsH	CLINVAR-H1604439	CLINVAR-H1604439-M01-V01	CLINVAR	743990.0	False	False	False	False	False	16
VRK1	ENSG00000100749.3	ENST00000216639.3	chr14	12	+	True	97321652	97321652	G	A	ENST00000216639.3:c.668G>A	G223D	Missense	E_7	SNP	True	0	Class 0: This mutation can be originally modeled.	15aa	1aa	Vrk1	ENSMUSG00000021115.16	ENSMUST00000220629.2	chr12	14	+	SNP	Missense	E_7	106024193.0	106024193.0	G	A	ENSMUST00000220629.2:c.668G>A	G223D	106024193.0	106024193.0	G	A	ENSMUST00000220629.2:c.668G>A	G223D	CLINVAR-H1604440	CLINVAR-H1604440-M01-V01	CLINVAR	1460656.0	False	False	False	False	False	16
VRK1	ENSG00000100749.3	ENST00000216639.3	chr14	12	+	True	97321652	97321652	G	T	ENST00000216639.3:c.668G>T	G223V	Missense	E_7	SNP	True	0	Class 0: This mutation can be originally modeled.	15aa	1aa	Vrk1	ENSMUSG00000021115.16	ENSMUST00000220629.2	chr12	14	+	SNP	Missense	E_7	106024193.0	106024193.0	G	T	ENSMUST00000220629.2:c.668G>T	G223V	106024193.0	106024193.0	G	T	ENSMUST00000220629.2:c.668G>T	G223V	CLINVAR-H1604441	CLINVAR-H1604441-M01-V01	CLINVAR	533535.0	False	False	False	False	False	16
VRK1	ENSG00000100749.3	ENST00000216639.3	chr14	12	+	True	97321653	97321653	C	T	ENST00000216639.3:c.669C>T	G223delinsG	Silent	E_7	SNP	True	0	Class 0: This mutation can be originally modeled.	15aa	1aa	Vrk1	ENSMUSG00000021115.16	ENSMUST00000220629.2	chr12	14	+	SNP	Silent	E_7	106024194.0	106024194.0	C	T	ENSMUST00000220629.2:c.669C>T	G223delinsG	106024194.0	106024194.0	C	T	ENSMUST00000220629.2:c.669C>T	G223delinsG	CLINVAR-H1604442	CLINVAR-H1604442-M01-V01	CLINVAR	1913429.0	False	False	False	False	False	16
VRK1	ENSG00000100749.3	ENST00000216639.3	chr14	12	+	True	97321656	97321656	T	A	ENST00000216639.3:c.672T>A	T224delinsT	Silent	E_7	SNP	True	0	Class 0: This mutation can be originally modeled.	16aa	0aa	Vrk1	ENSMUSG00000021115.16	ENSMUST00000220629.2	chr12	14	+	SNP	Silent	E_7	106024197.0	106024197.0	C	A	ENSMUST00000220629.2:c.672C>A	T224delinsT	106024197.0	106024197.0	C	A	ENSMUST00000220629.2:c.672C>A	T224delinsT	CLINVAR-H1604443	CLINVAR-H1604443-M01-V01	CLINVAR	2093776.0	False	False	False	False	False	16
VRK1	ENSG00000100749.3	ENST00000216639.3	chr14	12	+	True	97321668	97321668	G	A	ENST00000216639.3:c.684G>A	T228delinsT	Silent	E_7	SNP	True	0	Class 0: This mutation can be originally modeled.	2aa	5aa	Vrk1	ENSMUSG00000021115.16	ENSMUST00000220629.2	chr12	14	+	SNP	Silent	E_7	106024209.0	106024209.0	C	A	ENSMUST00000220629.2:c.684C>A	T228delinsT	106024209.0	106024209.0	C	A	ENSMUST00000220629.2:c.684C>A	T228delinsT	CLINVAR-H1604446	CLINVAR-H1604446-M01-V01	CLINVAR	1647381.0	False	False	False	False	False	7
VRK1	ENSG00000100749.3	ENST00000216639.3	chr14	12	+	True	97321668	97321668	G	C	ENST00000216639.3:c.684G>C	T228delinsT	Silent	E_7	SNP	True	0	Class 0: This mutation can be originally modeled.	2aa	5aa	Vrk1	ENSMUSG00000021115.16	ENSMUST00000220629.2	chr12	14	+	SNP	Silent	E_7	106024209.0	106024209.0	C	C	ENSMUST00000220629.2:c.684C>C	T228delinsT	106024209.0	106024209.0	C	C	ENSMUST00000220629.2:c.684C>C	T228delinsT	CLINVAR-H1604447	CLINVAR-H1604447-M01-V01	CLINVAR	2163476.0	False	False	False	False	False	7
VRK1	ENSG00000100749.3	ENST00000216639.3	chr14	12	+	True	97321670	97321670	G	A	ENST00000216639.3:c.686G>A	S229N	Missense	E_7	SNP	True	0	Class 0: This mutation can be originally modeled.	3aa	4aa	Vrk1	ENSMUSG00000021115.16	ENSMUST00000220629.2	chr12	14	+	SNP	Missense	E_7	106024211.0	106024211.0	G	A	ENSMUST00000220629.2:c.686G>A	S229N	106024211.0	106024211.0	G	A	ENSMUST00000220629.2:c.686G>A	S229N	CLINVAR-H1604448	CLINVAR-H1604448-M01-V01	CLINVAR	2558558.0	False	False	False	False	False	7
VRK1	ENSG00000100749.3	ENST00000216639.3	chr14	12	+	True	97321674	97321674	C	T	ENST00000216639.3:c.690C>T	I230delinsI	Silent	E_7	SNP	True	0	Class 0: This mutation can be originally modeled.	4aa	3aa	Vrk1	ENSMUSG00000021115.16	ENSMUST00000220629.2	chr12	14	+	SNP	Silent	E_7	106024215.0	106024215.0	C	T	ENSMUST00000220629.2:c.690C>T	I230delinsI	106024215.0	106024215.0	C	T	ENSMUST00000220629.2:c.690C>T	I230delinsI	CLINVAR-H1604449	CLINVAR-H1604449-M01-V01	CLINVAR	779228.0	False	False	False	False	False	7
VRK1	ENSG00000100749.3	ENST00000216639.3	chr14	12	+	True	97321676	97321676	A	G	ENST00000216639.3:c.692A>G	D231G	Missense	E_7	SNP	True	0	Class 0: This mutation can be originally modeled.	5aa	2aa	Vrk1	ENSMUSG00000021115.16	ENSMUST00000220629.2	chr12	14	+	SNP	Missense	E_7	106024217.0	106024217.0	A	G	ENSMUST00000220629.2:c.692A>G	D231G	106024217.0	106024217.0	A	G	ENSMUST00000220629.2:c.692A>G	D231G	CLINVAR-H1604450	CLINVAR-H1604450-M01-V01	CLINVAR	956408.0	False	False	False	False	False	7
VRK1	ENSG00000100749.3	ENST00000216639.3	chr14	12	+	True	97321678	97321678	G	T	ENST00000216639.3:c.694G>T	A232S	Missense	E_7	SNP	True	0	Class 0: This mutation can be originally modeled.	6aa	1aa	Vrk1	ENSMUSG00000021115.16	ENSMUST00000220629.2	chr12	14	+	SNP	Missense	E_7	106024219.0	106024219.0	G	T	ENSMUST00000220629.2:c.694G>T	A232S	106024219.0	106024219.0	G	T	ENSMUST00000220629.2:c.694G>T	A232S	CLINVAR-H1604451	CLINVAR-H1604451-M01-V01	CLINVAR	1364258.0	False	False	False	False	False	7
VRK1	ENSG00000100749.3	ENST00000216639.3	chr14	12	+	True	97321683	97321683	C	T	ENST00000216639.3:c.699C>T	H233delinsH	Silent	E_7	SNP	True	0	Class 0: This mutation can be originally modeled.	7aa	0aa	Vrk1	ENSMUSG00000021115.16	ENSMUST00000220629.2	chr12	14	+	SNP	Silent	E_7	106024224.0	106024224.0	C	T	ENSMUST00000220629.2:c.699C>T	H233delinsH	106024224.0	106024224.0	C	T	ENSMUST00000220629.2:c.699C>T	H233delinsH	CLINVAR-H1604452	CLINVAR-H1604452-M01-V01	CLINVAR	1535575.0	False	False	False	False	False	7
VRK1	ENSG00000100749.3	ENST00000216639.3	chr14	12	+	True	97321688	97321688	G	A	ENST00000216639.3:c.704G>A	G235D	Missense	E_7	SNP	True	0	Class 0: This mutation can be originally modeled.	0aa	20aa	Vrk1	ENSMUSG00000021115.16	ENSMUST00000220629.2	chr12	14	+	SNP	Missense	E_7	106024229.0	106024229.0	G	A	ENSMUST00000220629.2:c.704G>A	G235D	106024229.0	106024229.0	G	A	ENSMUST00000220629.2:c.704G>A	G235D	CLINVAR-H1604454	CLINVAR-H1604454-M01-V01	CLINVAR	464941.0	False	False	False	False	False	20
VRK1	ENSG00000100749.3	ENST00000216639.3	chr14	12	+	True	97321689	97321689	C	G	ENST00000216639.3:c.705C>G	G235delinsG	Silent	E_7	SNP	True	0	Class 0: This mutation can be originally modeled.	0aa	20aa	Vrk1	ENSMUSG00000021115.16	ENSMUST00000220629.2	chr12	14	+	SNP	Silent	E_7	106024230.0	106024230.0	C	G	ENSMUST00000220629.2:c.705C>G	G235delinsG	106024230.0	106024230.0	C	G	ENSMUST00000220629.2:c.705C>G	G235delinsG	CLINVAR-H1604455	CLINVAR-H1604455-M01-V01	CLINVAR	1312154.0	False	False	False	False	False	20
VRK1	ENSG00000100749.3	ENST00000216639.3	chr14	12	+	True	97321689	97321689	C	T	ENST00000216639.3:c.705C>T	G235delinsG	Silent	E_7	SNP	True	0	Class 0: This mutation can be originally modeled.	0aa	20aa	Vrk1	ENSMUSG00000021115.16	ENSMUST00000220629.2	chr12	14	+	SNP	Silent	E_7	106024230.0	106024230.0	C	T	ENSMUST00000220629.2:c.705C>T	G235delinsG	106024230.0	106024230.0	C	T	ENSMUST00000220629.2:c.705C>T	G235delinsG	CLINVAR-H1604456	CLINVAR-H1604456-M01-V01	CLINVAR	130732.0	False	False	False	False	False	20
VRK1	ENSG00000100749.3	ENST00000216639.3	chr14	12	+	True	97321690	97321690	G	A	ENST00000216639.3:c.706G>A	V236M	Missense	E_7	SNP	True	0	Class 0: This mutation can be originally modeled.	1aa	19aa	Vrk1	ENSMUSG00000021115.16	ENSMUST00000220629.2	chr12	14	+	SNP	Missense	E_7	106024231.0	106024231.0	G	A	ENSMUST00000220629.2:c.706G>A	V236M	106024231.0	106024231.0	G	A	ENSMUST00000220629.2:c.706G>A	V236M	CLINVAR-H1604457	CLINVAR-H1604457-M01-V01	CLINVAR	218924.0	False	False	False	False	False	20
VRK1	ENSG00000100749.3	ENST00000216639.3	chr14	12	+	True	97322468	97322468	C	T	ENST00000216639.3:c.711C>T	A237delinsA	Silent	E_8	SNP	True	0	Class 0: This mutation can be originally modeled.	2aa	18aa	Vrk1	ENSMUSG00000021115.16	ENSMUST00000220629.2	chr12	14	+	SNP	Silent	E_8	106024836.0	106024836.0	C	T	ENSMUST00000220629.2:c.711C>T	A237delinsA	106024836.0	106024836.0	C	T	ENSMUST00000220629.2:c.711C>T	A237delinsA	CLINVAR-H1604471	CLINVAR-H1604471-M01-V01	CLINVAR	1152737.0	False	False	False	False	False	20
VRK1	ENSG00000100749.3	ENST00000216639.3	chr14	12	+	True	97322478	97322478	C	T	ENST00000216639.3:c.721C>T	R241C	Missense	E_8	SNP	True	0	Class 0: This mutation can be originally modeled.	6aa	14aa	Vrk1	ENSMUSG00000021115.16	ENSMUST00000220629.2	chr12	14	+	SNP	Missense	E_8	106024846.0	106024846.0	C	T	ENSMUST00000220629.2:c.721C>T	R241C	106024846.0	106024846.0	C	T	ENSMUST00000220629.2:c.721C>T	R241C	CLINVAR-H1604472	CLINVAR-H1604472-M01-V01	CLINVAR	971947.0	False	False	False	False	False	20
VRK1	ENSG00000100749.3	ENST00000216639.3	chr14	12	+	True	97322483	97322483	T	C	ENST00000216639.3:c.726T>C	G242delinsG	Silent	E_8	SNP	True	0	Class 0: This mutation can be originally modeled.	7aa	13aa	Vrk1	ENSMUSG00000021115.16	ENSMUST00000220629.2	chr12	14	+	SNP	Silent	E_8	106024851.0	106024851.0	T	C	ENSMUST00000220629.2:c.726T>C	G242delinsG	106024851.0	106024851.0	T	C	ENSMUST00000220629.2:c.726T>C	G242delinsG	CLINVAR-H1604473	CLINVAR-H1604473-M01-V01	CLINVAR	1651116.0	False	False	False	False	False	20
VRK1	ENSG00000100749.3	ENST00000216639.3	chr14	12	+	True	97322486	97322486	T	C	ENST00000216639.3:c.729T>C	D243delinsD	Silent	E_8	SNP	True	0	Class 0: This mutation can be originally modeled.	8aa	12aa	Vrk1	ENSMUSG00000021115.16	ENSMUST00000220629.2	chr12	14	+	SNP	Silent	E_8	106024854.0	106024854.0	T	C	ENSMUST00000220629.2:c.729T>C	D243delinsD	106024854.0	106024854.0	T	C	ENSMUST00000220629.2:c.729T>C	D243delinsD	CLINVAR-H1604474	CLINVAR-H1604474-M01-V01	CLINVAR	1971587.0	False	False	False	False	False	20
VRK1	ENSG00000100749.3	ENST00000216639.3	chr14	12	+	True	97322490	97322490	G	C	ENST00000216639.3:c.733G>C	E245Q	Missense	E_8	SNP	True	0	Class 0: This mutation can be originally modeled.	10aa	10aa	Vrk1	ENSMUSG00000021115.16	ENSMUST00000220629.2	chr12	14	+	SNP	Missense	E_8	106024858.0	106024858.0	G	C	ENSMUST00000220629.2:c.733G>C	E245Q	106024858.0	106024858.0	G	C	ENSMUST00000220629.2:c.733G>C	E245Q	CLINVAR-H1604475	CLINVAR-H1604475-M01-V01	CLINVAR	1509160.0	False	False	False	False	False	20
VRK1	ENSG00000100749.3	ENST00000216639.3	chr14	12	+	True	97322490	97322490	G	T	ENST00000216639.3:c.733G>T	E245*	Nonsense	E_8	SNP	True	0	Class 0: This mutation can be originally modeled.	10aa	10aa	Vrk1	ENSMUSG00000021115.16	ENSMUST00000220629.2	chr12	14	+	SNP	Nonsense	E_8	106024858.0	106024858.0	G	T	ENSMUST00000220629.2:c.733G>T	E245*	106024858.0	106024858.0	G	T	ENSMUST00000220629.2:c.733G>T	E245*	CLINVAR-H1604476	CLINVAR-H1604476-M01-V01	CLINVAR	1431709.0	False	False	False	False	False	20
VRK1	ENSG00000100749.3	ENST00000216639.3	chr14	12	+	True	97322497	97322497	T	C	ENST00000216639.3:c.740T>C	L247P	Missense	E_8	SNP	True	0	Class 0: This mutation can be originally modeled.	12aa	8aa	Vrk1	ENSMUSG00000021115.16	ENSMUST00000220629.2	chr12	14	+	SNP	Missense	E_8	106024865.0	106024865.0	T	C	ENSMUST00000220629.2:c.740T>C	L247P	106024865.0	106024865.0	T	C	ENSMUST00000220629.2:c.740T>C	L247P	CLINVAR-H1604477	CLINVAR-H1604477-M01-V01	CLINVAR	1423963.0	False	False	False	False	False	20
VRK1	ENSG00000100749.3	ENST00000216639.3	chr14	12	+	True	97322504	97322504	T	C	ENST00000216639.3:c.747T>C	Y249delinsY	Silent	E_8	SNP	True	0	Class 0: This mutation can be originally modeled.	14aa	6aa	Vrk1	ENSMUSG00000021115.16	ENSMUST00000220629.2	chr12	14	+	SNP	Silent	E_8	106024872.0	106024872.0	T	C	ENSMUST00000220629.2:c.747T>C	Y249delinsY	106024872.0	106024872.0	T	C	ENSMUST00000220629.2:c.747T>C	Y249delinsY	CLINVAR-H1604478	CLINVAR-H1604478-M01-V01	CLINVAR	2046166.0	False	False	False	False	False	20
VRK1	ENSG00000100749.3	ENST00000216639.3	chr14	12	+	True	97322507	97322507	C	G	ENST00000216639.3:c.750C>G	C250W	Missense	E_8	SNP	True	0	Class 0: This mutation can be originally modeled.	15aa	5aa	Vrk1	ENSMUSG00000021115.16	ENSMUST00000220629.2	chr12	14	+	SNP	Missense	E_8	106024875.0	106024875.0	C	G	ENSMUST00000220629.2:c.750C>G	C250W	106024875.0	106024875.0	C	G	ENSMUST00000220629.2:c.750C>G	C250W	CLINVAR-H1604479	CLINVAR-H1604479-M01-V01	CLINVAR	854831.0	False	False	False	False	False	20
VRK1	ENSG00000100749.3	ENST00000216639.3	chr14	12	+	True	97322515	97322515	A	G	ENST00000216639.3:c.758A>G	Q253R	Missense	E_8	SNP	True	0	Class 0: This mutation can be originally modeled.	18aa	2aa	Vrk1	ENSMUSG00000021115.16	ENSMUST00000220629.2	chr12	14	+	SNP	Missense	E_8	106024883.0	106024883.0	A	G	ENSMUST00000220629.2:c.758A>G	Q253R	106024883.0	106024883.0	A	G	ENSMUST00000220629.2:c.758A>G	Q253R	CLINVAR-H1604480	CLINVAR-H1604480-M01-V01	CLINVAR	1360590.0	False	False	False	False	False	20
VRK1	ENSG00000100749.3	ENST00000216639.3	chr14	12	+	True	97322516	97322516	A	G	ENST00000216639.3:c.759A>G	Q253delinsQ	Silent	E_8	SNP	True	0	Class 0: This mutation can be originally modeled.	18aa	2aa	Vrk1	ENSMUSG00000021115.16	ENSMUST00000220629.2	chr12	14	+	SNP	Silent	E_8	106024884.0	106024884.0	G	G	ENSMUST00000220629.2:c.759G>G	Q253delinsQ	106024884.0	106024884.0	G	G	ENSMUST00000220629.2:c.759G>G	Q253delinsQ	CLINVAR-H1604481	CLINVAR-H1604481-M01-V01	CLINVAR	736791.0	False	False	False	False	False	20
VRK1	ENSG00000100749.3	ENST00000216639.3	chr14	12	+	True	97322518	97322518	G	T	ENST00000216639.3:c.761G>T	W254L	Missense	E_8	SNP	True	0	Class 0: This mutation can be originally modeled.	19aa	1aa	Vrk1	ENSMUSG00000021115.16	ENSMUST00000220629.2	chr12	14	+	SNP	Missense	E_8	106024886.0	106024886.0	G	T	ENSMUST00000220629.2:c.761G>T	W254L	106024886.0	106024886.0	G	T	ENSMUST00000220629.2:c.761G>T	W254L	CLINVAR-H1604482	CLINVAR-H1604482-M01-V01	CLINVAR	617789.0	False	False	False	False	False	20
VRK1	ENSG00000100749.3	ENST00000216639.3	chr14	12	+	True	97322526	97322526	G	A	ENST00000216639.3:c.769G>A	G257S	Missense	E_8	SNP	True	0	Class 0: This mutation can be originally modeled.	0aa	0aa	Vrk1	ENSMUSG00000021115.16	ENSMUST00000220629.2	chr12	14	+	SNP	Missense	E_8	106024894.0	106024894.0	G	A	ENSMUST00000220629.2:c.769G>A	G257S	106024894.0	106024894.0	G	A	ENSMUST00000220629.2:c.769G>A	G257S	CLINVAR-H1604485	CLINVAR-H1604485-M01-V01	CLINVAR	425053.0	False	False	False	False	False	0
VRK1	ENSG00000100749.3	ENST00000216639.3	chr14	12	+	True	97322540	97322540	G	A	ENST00000216639.3:c.783G>A	W261*	Nonsense	E_8	SNP	True	0	Class 0: This mutation can be originally modeled.	2aa	7aa	Vrk1	ENSMUSG00000021115.16	ENSMUST00000220629.2	chr12	14	+	SNP	Nonsense	E_8	106024908.0	106024908.0	G	A	ENSMUST00000220629.2:c.783G>A	W261*	106024908.0	106024908.0	G	A	ENSMUST00000220629.2:c.783G>A	W261*	CLINVAR-H1604487	CLINVAR-H1604487-M01-V01	CLINVAR	1383284.0	False	False	False	False	False	9
VRK1	ENSG00000100749.3	ENST00000216639.3	chr14	12	+	True	97322545	97322545	A	G	ENST00000216639.3:c.788A>G	D263G	Missense	E_8	SNP	True	0	Class 0: This mutation can be originally modeled.	4aa	5aa	Vrk1	ENSMUSG00000021115.16	ENSMUST00000220629.2	chr12	14	+	SNP	Missense	E_8	106024913.0	106024913.0	A	G	ENSMUST00000220629.2:c.788A>G	D263G	106024913.0	106024913.0	A	G	ENSMUST00000220629.2:c.788A>G	D263G	CLINVAR-H1604488	CLINVAR-H1604488-M01-V01	CLINVAR	996133.0	False	False	False	False	False	9
VRK1	ENSG00000100749.3	ENST00000216639.3	chr14	12	+	True	97322561	97322561	T	G	ENST00000216639.3:c.804T>G	P268delinsP	Silent	E_8	SNP	True	0	Class 0: This mutation can be originally modeled.	9aa	0aa	Vrk1	ENSMUSG00000021115.16	ENSMUST00000220629.2	chr12	14	+	SNP	Silent	E_8	106024929.0	106024929.0	T	G	ENSMUST00000220629.2:c.804T>G	P268delinsP	106024929.0	106024929.0	T	G	ENSMUST00000220629.2:c.804T>G	P268delinsP	CLINVAR-H1604489	CLINVAR-H1604489-M01-V01	CLINVAR	2124492.0	False	False	False	False	False	9
VRK1	ENSG00000100749.3	ENST00000216639.3	chr14	12	+	True	97322567	97322567	T	C	ENST00000216639.3:c.810T>C	Y270delinsY	Silent	E_8	SNP	True	0	Class 0: This mutation can be originally modeled.	0aa	9aa	Vrk1	ENSMUSG00000021115.16	ENSMUST00000220629.2	chr12	14	+	SNP	Silent	E_8	106024935.0	106024935.0	C	C	ENSMUST00000220629.2:c.810C>C	Y270delinsY	106024935.0	106024935.0	C	C	ENSMUST00000220629.2:c.810C>C	Y270delinsY	CLINVAR-H1604491	CLINVAR-H1604491-M01-V01	CLINVAR	1114163.0	False	False	False	False	False	9
VRK1	ENSG00000100749.3	ENST00000216639.3	chr14	12	+	True	97322569	97322569	T	C	ENST00000216639.3:c.812T>C	V271A	Missense	E_8	SNP	True	0	Class 0: This mutation can be originally modeled.	1aa	8aa	Vrk1	ENSMUSG00000021115.16	ENSMUST00000220629.2	chr12	14	+	SNP	Missense	E_8	106024937.0	106024937.0	T	C	ENSMUST00000220629.2:c.812T>C	V271A	106024937.0	106024937.0	T	C	ENSMUST00000220629.2:c.812T>C	V271A	CLINVAR-H1604492	CLINVAR-H1604492-M01-V01	CLINVAR	1027408.0	False	False	False	False	False	9
VRK1	ENSG00000100749.3	ENST00000216639.3	chr14	12	+	True	97322574	97322574	G	C	ENST00000216639.3:c.817G>C	D273H	Missense	E_8	SNP	True	0	Class 0: This mutation can be originally modeled.	3aa	6aa	Vrk1	ENSMUSG00000021115.16	ENSMUST00000220629.2	chr12	14	+	SNP	Missense	E_8	106024942.0	106024942.0	G	C	ENSMUST00000220629.2:c.817G>C	D273H	106024942.0	106024942.0	G	C	ENSMUST00000220629.2:c.817G>C	D273H	CLINVAR-H1604493	CLINVAR-H1604493-M01-V01	CLINVAR	647867.0	False	False	False	False	False	9
VRK1	ENSG00000100749.3	ENST00000216639.3	chr14	12	+	True	97322585	97322585	T	C	ENST00000216639.3:c.828T>C	I276delinsI	Silent	E_8	SNP	True	0	Class 0: This mutation can be originally modeled.	6aa	3aa	Vrk1	ENSMUSG00000021115.16	ENSMUST00000220629.2	chr12	14	+	SNP	Silent	E_8	106024953.0	106024953.0	T	C	ENSMUST00000220629.2:c.828T>C	I276delinsI	106024953.0	106024953.0	T	C	ENSMUST00000220629.2:c.828T>C	I276delinsI	CLINVAR-H1604494	CLINVAR-H1604494-M01-V01	CLINVAR	885233.0	False	False	False	False	False	9
VRK1	ENSG00000100749.3	ENST00000216639.3	chr14	12	+	True	97322587	97322587	G	A	ENST00000216639.3:c.830G>A	R277K	Missense	E_8	SNP	True	0	Class 0: This mutation can be originally modeled.	7aa	2aa	Vrk1	ENSMUSG00000021115.16	ENSMUST00000220629.2	chr12	14	+	SNP	Missense	E_8	106024955.0	106024955.0	G	A	ENSMUST00000220629.2:c.830G>A	R277K	106024955.0	106024955.0	G	A	ENSMUST00000220629.2:c.830G>A	R277K	CLINVAR-H1604495	CLINVAR-H1604495-M01-V01	CLINVAR	990858.0	False	False	False	False	False	9
VRK1	ENSG00000100749.3	ENST00000216639.3	chr14	12	+	True	97322875	97322875	A	G	ENST00000216639.3:c.841A>G	N281D	Missense	E_9	SNP	True	0	Class 0: This mutation can be originally modeled.	0aa	0aa	Vrk1	ENSMUSG00000021115.16	ENSMUST00000220629.2	chr12	14	+	SNP	Missense	E_9	106025887.0	106025887.0	A	G	ENSMUST00000220629.2:c.841A>G	N281D	106025887.0	106025887.0	A	G	ENSMUST00000220629.2:c.841A>G	N281D	CLINVAR-H1604503	CLINVAR-H1604503-M01-V01	CLINVAR	990860.0	False	False	False	False	False	0
VRK1	ENSG00000100749.3	ENST00000216639.3	chr14	12	+	True	97322892	97322892	G	T	ENST00000216639.3:c.858G>T	M286I	Missense	E_9	SNP	True	0	Class 0: This mutation can be originally modeled.	1aa	0aa	Vrk1	ENSMUSG00000021115.16	ENSMUST00000220629.2	chr12	14	+	SNP	Missense	E_9	106025904.0	106025904.0	G	T	ENSMUST00000220629.2:c.858G>T	M286I	106025904.0	106025904.0	G	T	ENSMUST00000220629.2:c.858G>T	M286I	CLINVAR-H1604506	CLINVAR-H1604506-M01-V01	CLINVAR	130730.0	False	False	False	False	False	1
VRK1	ENSG00000100749.3	ENST00000216639.3	chr14	12	+	True	97322897	97322897	A	G	ENST00000216639.3:c.863A>G	K288R	Missense	E_9	SNP	True	0	Class 0: This mutation can be originally modeled.	0aa	16aa	Vrk1	ENSMUSG00000021115.16	ENSMUST00000220629.2	chr12	14	+	SNP	Missense	E_9	106025909.0	106025909.0	A	G	ENSMUST00000220629.2:c.863A>G	K288R	106025909.0	106025909.0	A	G	ENSMUST00000220629.2:c.863A>G	K288R	CLINVAR-H1604508	CLINVAR-H1604508-M01-V01	CLINVAR	575362.0	False	False	False	False	False	16
VRK1	ENSG00000100749.3	ENST00000216639.3	chr14	12	+	True	97322898	97322898	A	G	ENST00000216639.3:c.864A>G	K288delinsK	Silent	E_9	SNP	True	0	Class 0: This mutation can be originally modeled.	0aa	16aa	Vrk1	ENSMUSG00000021115.16	ENSMUST00000220629.2	chr12	14	+	SNP	Silent	E_9	106025910.0	106025910.0	A	G	ENSMUST00000220629.2:c.864A>G	K288delinsK	106025910.0	106025910.0	A	G	ENSMUST00000220629.2:c.864A>G	K288delinsK	CLINVAR-H1604509	CLINVAR-H1604509-M01-V01	CLINVAR	1563205.0	False	False	False	False	False	16
VRK1	ENSG00000100749.3	ENST00000216639.3	chr14	12	+	True	97322916	97322916	C	G	ENST00000216639.3:c.882C>G	N294K	Missense	E_9	SNP	True	0	Class 0: This mutation can be originally modeled.	6aa	10aa	Vrk1	ENSMUSG00000021115.16	ENSMUST00000220629.2	chr12	14	+	SNP	Missense	E_9	106025928.0	106025928.0	T	G	ENSMUST00000220629.2:c.882T>G	N294K	106025928.0	106025928.0	T	G	ENSMUST00000220629.2:c.882T>G	N294K	CLINVAR-H1604511	CLINVAR-H1604511-M01-V01	CLINVAR	286548.0	False	False	False	False	False	16
VRK1	ENSG00000100749.3	ENST00000216639.3	chr14	12	+	True	97322916	97322916	C	T	ENST00000216639.3:c.882C>T	N294delinsN	Silent	E_9	SNP	True	0	Class 0: This mutation can be originally modeled.	6aa	10aa	Vrk1	ENSMUSG00000021115.16	ENSMUST00000220629.2	chr12	14	+	SNP	Silent	E_9	106025928.0	106025928.0	T	T	ENSMUST00000220629.2:c.882T>T	N294delinsN	106025928.0	106025928.0	T	T	ENSMUST00000220629.2:c.882T>T	N294delinsN	CLINVAR-H1604512	CLINVAR-H1604512-M01-V01	CLINVAR	743215.0	False	False	False	False	False	16
VRK1	ENSG00000100749.3	ENST00000216639.3	chr14	12	+	True	97322918	97322918	A	G	ENST00000216639.3:c.884A>G	K295R	Missense	E_9	SNP	True	0	Class 0: This mutation can be originally modeled.	7aa	9aa	Vrk1	ENSMUSG00000021115.16	ENSMUST00000220629.2	chr12	14	+	SNP	Missense	E_9	106025930.0	106025930.0	A	G	ENSMUST00000220629.2:c.884A>G	K295R	106025930.0	106025930.0	A	G	ENSMUST00000220629.2:c.884A>G	K295R	CLINVAR-H1604513	CLINVAR-H1604513-M01-V01	CLINVAR	957031.0	False	False	False	False	False	16
VRK1	ENSG00000100749.3	ENST00000216639.3	chr14	12	+	True	97326901	97326901	T	C	ENST00000216639.3:c.897T>C	I299delinsI	Silent	E_10	SNP	True	0	Class 0: This mutation can be originally modeled.	11aa	5aa	Vrk1	ENSMUSG00000021115.16	ENSMUST00000220629.2	chr12	14	+	SNP	Silent	E_10	106028896.0	106028896.0	C	C	ENSMUST00000220629.2:c.897C>C	I299delinsI	106028896.0	106028896.0	C	C	ENSMUST00000220629.2:c.897C>C	I299delinsI	CLINVAR-H1604528	CLINVAR-H1604528-M01-V01	CLINVAR	2197702.0	False	False	False	False	False	16
VRK1	ENSG00000100749.3	ENST00000216639.3	chr14	12	+	True	97326905	97326905	A	G	ENST00000216639.3:c.901A>G	K301E	Missense	E_10	SNP	True	0	Class 0: This mutation can be originally modeled.	13aa	3aa	Vrk1	ENSMUSG00000021115.16	ENSMUST00000220629.2	chr12	14	+	SNP	Missense	E_10	106028900.0	106028900.0	A	G	ENSMUST00000220629.2:c.901A>G	K301E	106028900.0	106028900.0	A	G	ENSMUST00000220629.2:c.901A>G	K301E	CLINVAR-H1604529	CLINVAR-H1604529-M01-V01	CLINVAR	315123.0	False	False	False	False	False	16
VRK1	ENSG00000100749.3	ENST00000216639.3	chr14	12	+	True	97326910	97326910	C	T	ENST00000216639.3:c.906C>T	Y302delinsY	Silent	E_10	SNP	True	0	Class 0: This mutation can be originally modeled.	14aa	2aa	Vrk1	ENSMUSG00000021115.16	ENSMUST00000220629.2	chr12	14	+	SNP	Silent	E_10	106028905.0	106028905.0	C	T	ENSMUST00000220629.2:c.906C>T	Y302delinsY	106028905.0	106028905.0	C	T	ENSMUST00000220629.2:c.906C>T	Y302delinsY	CLINVAR-H1604530	CLINVAR-H1604530-M01-V01	CLINVAR	705293.0	False	False	False	False	False	16
VRK1	ENSG00000100749.3	ENST00000216639.3	chr14	12	+	True	97326948	97326948	C	T	ENST00000216639.3:c.944C>T	P315L	Missense	E_10	SNP	True	0	Class 0: This mutation can be originally modeled.	4aa	2aa	Vrk1	ENSMUSG00000021115.16	ENSMUST00000220629.2	chr12	14	+	SNP	Missense	E_10	106028943.0	106028943.0	C	T	ENSMUST00000220629.2:c.944C>T	P315L	106028943.0	106028943.0	C	T	ENSMUST00000220629.2:c.944C>T	P315L	CLINVAR-H1604533	CLINVAR-H1604533-M01-V01	CLINVAR	578823.0	False	False	False	False	False	6
VRK1	ENSG00000100749.3	ENST00000216639.3	chr14	12	+	True	97326952	97326952	T	C	ENST00000216639.3:c.948T>C	L316delinsL	Silent	E_10	SNP	True	0	Class 0: This mutation can be originally modeled.	5aa	1aa	Vrk1	ENSMUSG00000021115.16	ENSMUST00000220629.2	chr12	14	+	SNP	Silent	E_10	106028947.0	106028947.0	C	C	ENSMUST00000220629.2:c.948C>C	L316delinsL	106028947.0	106028947.0	C	C	ENSMUST00000220629.2:c.948C>C	L316delinsL	CLINVAR-H1604534	CLINVAR-H1604534-M01-V01	CLINVAR	2035010.0	False	False	False	False	False	6
VRK1	ENSG00000100749.3	ENST00000216639.3	chr14	12	+	True	97326952	97326952	T	G	ENST00000216639.3:c.948T>G	L316delinsL	Silent	E_10	SNP	True	0	Class 0: This mutation can be originally modeled.	5aa	1aa	Vrk1	ENSMUSG00000021115.16	ENSMUST00000220629.2	chr12	14	+	SNP	Silent	E_10	106028947.0	106028947.0	C	G	ENSMUST00000220629.2:c.948C>G	L316delinsL	106028947.0	106028947.0	C	G	ENSMUST00000220629.2:c.948C>G	L316delinsL	CLINVAR-H1604535	CLINVAR-H1604535-M01-V01	CLINVAR	2115467.0	False	False	False	False	False	6
VRK1	ENSG00000100749.3	ENST00000216639.3	chr14	12	+	True	97326965	97326965	C	T	ENST00000216639.3:c.961C>T	R321C	Missense	E_10	SNP	True	0	Class 0: This mutation can be originally modeled.	2aa	19aa	Vrk1	ENSMUSG00000021115.16	ENSMUST00000220629.2	chr12	14	+	SNP	Missense	E_10	106028960.0	106028960.0	C	T	ENSMUST00000220629.2:c.961C>T	R321C	106028960.0	106028960.0	C	T	ENSMUST00000220629.2:c.961C>T	R321C	CLINVAR-H1604537	CLINVAR-H1604537-M01-V01	CLINVAR	209205.0	False	False	False	False	False	21
VRK1	ENSG00000100749.3	ENST00000216639.3	chr14	12	+	True	97326966	97326966	G	A	ENST00000216639.3:c.962G>A	R321H	Missense	E_10	SNP	True	0	Class 0: This mutation can be originally modeled.	2aa	19aa	Vrk1	ENSMUSG00000021115.16	ENSMUST00000220629.2	chr12	14	+	SNP	Missense	E_10	106028961.0	106028961.0	G	A	ENSMUST00000220629.2:c.962G>A	R321H	106028961.0	106028961.0	G	A	ENSMUST00000220629.2:c.962G>A	R321H	CLINVAR-H1604538	CLINVAR-H1604538-M01-V01	CLINVAR	653489.0	False	False	False	False	False	21
VRK1	ENSG00000100749.3	ENST00000216639.3	chr14	12	+	True	97326970	97326970	C	T	ENST00000216639.3:c.966C>T	D322delinsD	Silent	E_10	SNP	True	0	Class 0: This mutation can be originally modeled.	3aa	18aa	Vrk1	ENSMUSG00000021115.16	ENSMUST00000220629.2	chr12	14	+	SNP	Silent	E_10	106028965.0	106028965.0	T	T	ENSMUST00000220629.2:c.966T>T	D322delinsD	106028965.0	106028965.0	T	T	ENSMUST00000220629.2:c.966T>T	D322delinsD	CLINVAR-H1604539	CLINVAR-H1604539-M01-V01	CLINVAR	1150162.0	False	False	False	False	False	21
VRK1	ENSG00000100749.3	ENST00000216639.3	chr14	12	+	True	97326971	97326971	A	G	ENST00000216639.3:c.967A>G	I323V	Missense	E_10	SNP	True	0	Class 0: This mutation can be originally modeled.	4aa	17aa	Vrk1	ENSMUSG00000021115.16	ENSMUST00000220629.2	chr12	14	+	SNP	Missense	E_10	106028966.0	106028966.0	A	G	ENSMUST00000220629.2:c.967A>G	I323V	106028966.0	106028966.0	A	G	ENSMUST00000220629.2:c.967A>G	I323V	CLINVAR-H1604540	CLINVAR-H1604540-M01-V01	CLINVAR	1054286.0	False	False	False	False	False	21
VRK1	ENSG00000100749.3	ENST00000216639.3	chr14	12	+	True	97326973	97326973	T	C	ENST00000216639.3:c.969T>C	I323delinsI	Silent	E_10	SNP	True	0	Class 0: This mutation can be originally modeled.	4aa	17aa	Vrk1	ENSMUSG00000021115.16	ENSMUST00000220629.2	chr12	14	+	SNP	Silent	E_10	106028968.0	106028968.0	C	C	ENSMUST00000220629.2:c.969C>C	I323delinsI	106028968.0	106028968.0	C	C	ENSMUST00000220629.2:c.969C>C	I323delinsI	CLINVAR-H1604541	CLINVAR-H1604541-M01-V01	CLINVAR	2145111.0	False	False	False	False	False	21
VRK1	ENSG00000100749.3	ENST00000216639.3	chr14	12	+	True	97326975	97326975	T	G	ENST00000216639.3:c.971T>G	L324R	Missense	E_10	SNP	True	0	Class 0: This mutation can be originally modeled.	5aa	16aa	Vrk1	ENSMUSG00000021115.16	ENSMUST00000220629.2	chr12	14	+	SNP	Missense	E_10	106028970.0	106028970.0	T	G	ENSMUST00000220629.2:c.971T>G	L324R	106028970.0	106028970.0	T	G	ENSMUST00000220629.2:c.971T>G	L324R	CLINVAR-H1604542	CLINVAR-H1604542-M01-V01	CLINVAR	1403095.0	False	False	False	False	False	21
VRK1	ENSG00000100749.3	ENST00000216639.3	chr14	12	+	True	97326976	97326976	T	C	ENST00000216639.3:c.972T>C	L324delinsL	Silent	E_10	SNP	True	0	Class 0: This mutation can be originally modeled.	5aa	16aa	Vrk1	ENSMUSG00000021115.16	ENSMUST00000220629.2	chr12	14	+	SNP	Silent	E_10	106028971.0	106028971.0	T	C	ENSMUST00000220629.2:c.972T>C	L324delinsL	106028971.0	106028971.0	T	C	ENSMUST00000220629.2:c.972T>C	L324delinsL	CLINVAR-H1604543	CLINVAR-H1604543-M01-V01	CLINVAR	1158852.0	False	False	False	False	False	21
VRK1	ENSG00000100749.3	ENST00000216639.3	chr14	12	+	True	97326980	97326980	C	T	ENST00000216639.3:c.976C>T	Q326*	Nonsense	E_10	SNP	True	0	Class 0: This mutation can be originally modeled.	7aa	14aa	Vrk1	ENSMUSG00000021115.16	ENSMUST00000220629.2	chr12	14	+	SNP	Nonsense	E_10	106028975.0	106028975.0	C	T	ENSMUST00000220629.2:c.976C>T	Q326*	106028975.0	106028975.0	C	T	ENSMUST00000220629.2:c.976C>T	Q326*	CLINVAR-H1604544	CLINVAR-H1604544-M01-V01	CLINVAR	619220.0	False	False	False	False	False	21
VRK1	ENSG00000100749.3	ENST00000216639.3	chr14	12	+	True	97326988	97326988	A	G	ENST00000216639.3:c.984A>G	L328delinsL	Silent	E_10	SNP	True	0	Class 0: This mutation can be originally modeled.	9aa	12aa	Vrk1	ENSMUSG00000021115.16	ENSMUST00000220629.2	chr12	14	+	SNP	Silent	E_10	106028983.0	106028983.0	A	G	ENSMUST00000220629.2:c.984A>G	L328delinsL	106028983.0	106028983.0	A	G	ENSMUST00000220629.2:c.984A>G	L328delinsL	CLINVAR-H1604545	CLINVAR-H1604545-M01-V01	CLINVAR	1112419.0	False	False	False	False	False	21
VRK1	ENSG00000100749.3	ENST00000216639.3	chr14	12	+	True	97327002	97327002	G	A	ENST00000216639.3:c.998G>A	S333N	Missense	E_10	SNP	True	0	Class 0: This mutation can be originally modeled.	14aa	7aa	Vrk1	ENSMUSG00000021115.16	ENSMUST00000220629.2	chr12	14	+	SNP	Missense	E_10	106028997.0	106028997.0	G	A	ENSMUST00000220629.2:c.998G>A	S333N	106028997.0	106028997.0	G	A	ENSMUST00000220629.2:c.998G>A	S333N	CLINVAR-H1604546	CLINVAR-H1604546-M01-V01	CLINVAR	2414507.0	False	False	False	False	False	21
VRK1	ENSG00000100749.3	ENST00000216639.3	chr14	12	+	True	97327004	97327004	A	G	ENST00000216639.3:c.1000A>G	K334E	Missense	E_10	SNP	True	0	Class 0: This mutation can be originally modeled.	15aa	6aa	Vrk1	ENSMUSG00000021115.16	ENSMUST00000220629.2	chr12	14	+	SNP	Missense	E_10	106028999.0	106028999.0	A	G	ENSMUST00000220629.2:c.1000A>G	K334E	106028999.0	106028999.0	A	G	ENSMUST00000220629.2:c.1000A>G	K334E	CLINVAR-H1604547	CLINVAR-H1604547-M01-V01	CLINVAR	999205.0	False	False	False	False	False	21
VRK1	ENSG00000100749.3	ENST00000216639.3	chr14	12	+	True	97327008	97327008	A	G	ENST00000216639.3:c.1004A>G	D335G	Missense	E_10	SNP	True	0	Class 0: This mutation can be originally modeled.	16aa	5aa	Vrk1	ENSMUSG00000021115.16	ENSMUST00000220629.2	chr12	14	+	SNP	Missense	E_10	106029003.0	106029003.0	A	G	ENSMUST00000220629.2:c.1004A>G	D335G	106029003.0	106029003.0	A	G	ENSMUST00000220629.2:c.1004A>G	D335G	CLINVAR-H1604548	CLINVAR-H1604548-M01-V01	CLINVAR	864710.0	False	False	False	False	False	21
VRK1	ENSG00000100749.3	ENST00000216639.3	chr14	12	+	True	97327008	97327008	A	T	ENST00000216639.3:c.1004A>T	D335V	Missense	E_10	SNP	True	0	Class 0: This mutation can be originally modeled.	16aa	5aa	Vrk1	ENSMUSG00000021115.16	ENSMUST00000220629.2	chr12	14	+	SNP	Missense	E_10	106029003.0	106029003.0	A	T	ENSMUST00000220629.2:c.1004A>T	D335V	106029003.0	106029003.0	A	T	ENSMUST00000220629.2:c.1004A>T	D335V	CLINVAR-H1604549	CLINVAR-H1604549-M01-V01	CLINVAR	837802.0	False	False	False	False	False	21
VRK1	ENSG00000100749.3	ENST00000216639.3	chr14	12	+	True	97327009	97327009	T	C	ENST00000216639.3:c.1005T>C	D335delinsD	Silent	E_10	SNP	True	0	Class 0: This mutation can be originally modeled.	16aa	5aa	Vrk1	ENSMUSG00000021115.16	ENSMUST00000220629.2	chr12	14	+	SNP	Silent	E_10	106029004.0	106029004.0	C	C	ENSMUST00000220629.2:c.1005C>C	D335delinsD	106029004.0	106029004.0	C	C	ENSMUST00000220629.2:c.1005C>C	D335delinsD	CLINVAR-H1604550	CLINVAR-H1604550-M01-V01	CLINVAR	759857.0	False	False	False	False	False	21
VRK1	ENSG00000100749.3	ENST00000216639.3	chr14	12	+	True	97327015	97327015	C	A	ENST00000216639.3:c.1011C>A	G337delinsG	Silent	E_10	SNP	True	0	Class 0: This mutation can be originally modeled.	18aa	3aa	Vrk1	ENSMUSG00000021115.16	ENSMUST00000220629.2	chr12	14	+	SNP	Silent	E_10	106029010.0	106029010.0	C	A	ENSMUST00000220629.2:c.1011C>A	G337delinsG	106029010.0	106029010.0	C	A	ENSMUST00000220629.2:c.1011C>A	G337delinsG	CLINVAR-H1604551	CLINVAR-H1604551-M01-V01	CLINVAR	742893.0	False	False	False	False	False	21
VRK1	ENSG00000100749.3	ENST00000216639.3	chr14	12	+	True	97327017	97327017	A	G	ENST00000216639.3:c.1013A>G	K338R	Missense	E_10	SNP	True	0	Class 0: This mutation can be originally modeled.	19aa	2aa	Vrk1	ENSMUSG00000021115.16	ENSMUST00000220629.2	chr12	14	+	SNP	Missense	E_10	106029012.0	106029012.0	A	G	ENSMUST00000220629.2:c.1013A>G	K338R	106029012.0	106029012.0	A	G	ENSMUST00000220629.2:c.1013A>G	K338R	CLINVAR-H1604552	CLINVAR-H1604552-M01-V01	CLINVAR	1039212.0	False	False	False	False	False	21
VRK1	ENSG00000100749.3	ENST00000216639.3	chr14	12	+	True	97327024	97327024	C	T	ENST00000216639.3:c.1020C>T	D340delinsD	Silent	E_10	SNP	True	0	Class 0: This mutation can be originally modeled.	21aa	0aa	Vrk1	ENSMUSG00000021115.16	ENSMUST00000220629.2	chr12	14	+	SNP	Silent	E_10	106029019.0	106029019.0	T	T	ENSMUST00000220629.2:c.1020T>T	D340delinsD	106029019.0	106029019.0	T	T	ENSMUST00000220629.2:c.1020T>T	D340delinsD	CLINVAR-H1604553	CLINVAR-H1604553-M01-V01	CLINVAR	378856.0	False	False	False	False	False	21
VRK1	ENSG00000100749.3	ENST00000216639.3	chr14	12	+	True	97327028	97327028	A	T	ENST00000216639.3:c.1024A>T	S342C	Missense	E_10	SNP	True	0	Class 0: This mutation can be originally modeled.	0aa	0aa	Vrk1	ENSMUSG00000021115.16	ENSMUST00000220629.2	chr12	14	+	SNP	Missense	E_10	106029023.0	106029023.0	A	T	ENSMUST00000220629.2:c.1024A>T	S342C	106029023.0	106029023.0	A	T	ENSMUST00000220629.2:c.1024A>T	S342C	CLINVAR-H1604555	CLINVAR-H1604555-M01-V01	CLINVAR	1308006.0	False	False	False	False	False	0
VRK1	ENSG00000100749.3	ENST00000216639.3	chr14	12	+	True	97327039	97327039	G	T	ENST00000216639.3:c.1035G>T	E345D	Missense	E_10	SNP	True	0	Class 0: This mutation can be originally modeled.	1aa	1aa	Vrk1	ENSMUSG00000021115.16	ENSMUST00000220629.2	chr12	14	+	SNP	Missense	E_10	106029034.0	106029034.0	G	T	ENSMUST00000220629.2:c.1035G>T	E345D	106029034.0	106029034.0	G	T	ENSMUST00000220629.2:c.1035G>T	E345D	CLINVAR-H1604557	CLINVAR-H1604557-M01-V01	CLINVAR	2170199.0	False	False	False	False	False	2
VRK1	ENSG00000100749.3	ENST00000216639.3	chr14	12	+	True	97327042	97327042	T	C	ENST00000216639.3:c.1038T>C	N346delinsN	Silent	E_10	SNP	True	0	Class 0: This mutation can be originally modeled.	2aa	0aa	Vrk1	ENSMUSG00000021115.16	ENSMUST00000220629.2	chr12	14	+	SNP	Silent	E_10	106029037.0	106029037.0	C	C	ENSMUST00000220629.2:c.1038C>C	N346delinsN	106029037.0	106029037.0	C	C	ENSMUST00000220629.2:c.1038C>C	N346delinsN	CLINVAR-H1604558	CLINVAR-H1604558-M01-V01	CLINVAR	1651290.0	False	False	False	False	False	2
VRK1	ENSG00000100749.3	ENST00000216639.3	chr14	12	+	True	97327060	97327060	A	G	ENST00000216639.3:c.1056A>G	K352delinsK	Silent	E_10	SNP	True	0	Class 0: This mutation can be originally modeled.	0aa	0aa	Vrk1	ENSMUSG00000021115.16	ENSMUST00000220629.2	chr12	14	+	SNP	Silent	E_10	106029049.0	106029049.0	G	G	ENSMUST00000220629.2:c.1050G>G	K350delinsK	106029049.0	106029049.0	G	G	ENSMUST00000220629.2:c.1050G>G	K350delinsK	CLINVAR-H1604561	CLINVAR-H1604561-M01-V01	CLINVAR	1111116.0	False	False	False	False	False	0
VRK1	ENSG00000100749.3	ENST00000216639.3	chr14	12	+	True	97327068	97327068	C	G	ENST00000216639.3:c.1064C>G	T355R	Missense	E_10	SNP	True	0	Class 0: This mutation can be originally modeled.	0aa	0aa	Vrk1	ENSMUSG00000021115.16	ENSMUST00000220629.2	chr12	14	+	SNP	Missense	E_10	106029051.0	106029051.0	C	G	ENSMUST00000220629.2:c.1052C>G	T351R	106029051.0	106029051.0	C	G	ENSMUST00000220629.2:c.1052C>G	T351R	CLINVAR-H1604564	CLINVAR-H1604564-M01-V01	CLINVAR	990861.0	False	False	False	False	False	0
VRK1	ENSG00000100749.3	ENST00000216639.3	chr14	12	+	True	97327069	97327069	A	C	ENST00000216639.3:c.1065A>C	T355delinsT	Silent	E_10	SNP	True	0	Class 0: This mutation can be originally modeled.	0aa	0aa	Vrk1	ENSMUSG00000021115.16	ENSMUST00000220629.2	chr12	14	+	SNP	Silent	E_10	106029052.0	106029052.0	A	C	ENSMUST00000220629.2:c.1053A>C	T351delinsT	106029052.0	106029052.0	A	C	ENSMUST00000220629.2:c.1053A>C	T351delinsT	CLINVAR-H1604565	CLINVAR-H1604565-M01-V01	CLINVAR	1114498.0	False	False	False	False	False	0
VRK1	ENSG00000100749.3	ENST00000216639.3	chr14	12	+	True	97327070	97327070	A	G	ENST00000216639.3:c.1066A>G	K356E	Missense	E_10	SNP	True	0	Class 0: This mutation can be originally modeled.	0aa	5aa	Vrk1	ENSMUSG00000021115.16	ENSMUST00000220629.2	chr12	14	+	SNP	Missense	E_10	106029065.0	106029065.0	A	G	ENSMUST00000220629.2:c.1066A>G	K356E	106029065.0	106029065.0	A	G	ENSMUST00000220629.2:c.1066A>G	K356E	CLINVAR-H1604566	CLINVAR-H1604566-M01-V01	CLINVAR	1715182.0	False	False	False	False	False	5
VRK1	ENSG00000100749.3	ENST00000216639.3	chr14	12	+	True	97327070	97327070	A	T	ENST00000216639.3:c.1066A>T	K356*	Nonsense	E_10	SNP	True	0	Class 0: This mutation can be originally modeled.	0aa	5aa	Vrk1	ENSMUSG00000021115.16	ENSMUST00000220629.2	chr12	14	+	SNP	Nonsense	E_10	106029065.0	106029065.0	A	T	ENSMUST00000220629.2:c.1066A>T	K356*	106029065.0	106029065.0	A	T	ENSMUST00000220629.2:c.1066A>T	K356*	CLINVAR-H1604567	CLINVAR-H1604567-M01-V01	CLINVAR	654056.0	False	False	False	False	False	5
VRK1	ENSG00000100749.3	ENST00000216639.3	chr14	12	+	True	97342368	97342368	A	T	ENST00000216639.3:c.1070A>T	K357M	Missense	E_11	SNP	True	0	Class 0: This mutation can be originally modeled.	1aa	4aa	Vrk1	ENSMUSG00000021115.16	ENSMUST00000220629.2	chr12	14	+	SNP	Missense	E_11	106036785.0	106036785.0	A	T	ENSMUST00000220629.2:c.1070A>T	K357M	106036785.0	106036785.0	A	T	ENSMUST00000220629.2:c.1070A>T	K357M	CLINVAR-H1604584	CLINVAR-H1604584-M01-V01	CLINVAR	647253.0	False	False	False	False	False	5
VRK1	ENSG00000100749.3	ENST00000216639.3	chr14	12	+	True	97342440	97342440	A	G	ENST00000216639.3:c.1142A>G	E381G	Missense	E_11	SNP	True	0	Class 0: This mutation can be originally modeled.	0aa	0aa	Vrk1	ENSMUSG00000021115.16	ENSMUST00000220629.2	chr12	14	+	SNP	Missense	E_11	106036860.0	106036860.0	A	G	ENSMUST00000220629.2:c.1145A>G	E382G	106036860.0	106036860.0	A	G	ENSMUST00000220629.2:c.1145A>G	E382G	CLINVAR-H1604605	CLINVAR-H1604605-M01-V01	CLINVAR	990862.0	False	False	False	False	False	0
VRK1	ENSG00000100749.3	ENST00000216639.3	chr14	12	+	True	97342441	97342441	G	A	ENST00000216639.3:c.1143G>A	E381delinsE	Silent	E_11	SNP	True	0	Class 0: This mutation can be originally modeled.	0aa	0aa	Vrk1	ENSMUSG00000021115.16	ENSMUST00000220629.2	chr12	14	+	SNP	Silent	E_11	106036861.0	106036861.0	G	A	ENSMUST00000220629.2:c.1146G>A	E382delinsE	106036861.0	106036861.0	G	A	ENSMUST00000220629.2:c.1146G>A	E382delinsE	CLINVAR-H1604606	CLINVAR-H1604606-M01-V01	CLINVAR	1100724.0	False	False	False	False	False	0
VRK1	ENSG00000100749.3	ENST00000216639.3	chr14	12	+	True	97342444	97342444	G	A	ENST00000216639.3:c.1146G>A	E382delinsE	Silent	E_11	SNP	True	0	Class 0: This mutation can be originally modeled.	0aa	0aa	Vrk1	ENSMUSG00000021115.16	ENSMUST00000220629.2	chr12	14	+	SNP	Silent	E_12	106037839.0	106037839.0	G	A	ENSMUST00000220629.2:c.1170G>A	E390delinsE	106037839.0	106037839.0	G	A	ENSMUST00000220629.2:c.1170G>A	E390delinsE	CLINVAR-H1604608	CLINVAR-H1604608-M01-V01	CLINVAR	1108479.0	False	False	False	False	False	0
VRK1	ENSG00000100749.3	ENST00000216639.3	chr14	12	+	True	97342445	97342445	G	T	ENST00000216639.3:c.1147G>T	A383S	Missense	E_11	SNP	True	0	Class 0: This mutation can be originally modeled.	0aa	1aa	Vrk1	ENSMUSG00000021115.16	ENSMUST00000220629.2	chr12	14	+	SNP	Missense	E_12	106037849.0	106037849.0	G	T	ENSMUST00000220629.2:c.1180G>T	A394S	106037849.0	106037849.0	G	T	ENSMUST00000220629.2:c.1180G>T	A394S	CLINVAR-H1604609	CLINVAR-H1604609-M01-V01	CLINVAR	1732957.0	False	False	False	False	False	1
VRK1	ENSG00000100749.3	ENST00000216639.3	chr14	12	+	True	97342447	97342447	C	T	ENST00000216639.3:c.1149C>T	A383delinsA	Silent	E_11	SNP	True	0	Class 0: This mutation can be originally modeled.	0aa	1aa	Vrk1	ENSMUSG00000021115.16	ENSMUST00000220629.2	chr12	14	+	SNP	Silent	E_12	106037851.0	106037851.0	A	T	ENSMUST00000220629.2:c.1182A>T	A394delinsA	106037851.0	106037851.0	A	T	ENSMUST00000220629.2:c.1182A>T	A394delinsA	CLINVAR-H1604611	CLINVAR-H1604611-M01-V01	CLINVAR	1624409.0	False	False	False	False	False	1
VRK1	ENSG00000100749.3	ENST00000216639.3	chr14	12	+	True	97342448	97342448	A	G	ENST00000216639.3:c.1150A>G	I384V	Missense	E_11	SNP	True	0	Class 0: This mutation can be originally modeled.	1aa	0aa	Vrk1	ENSMUSG00000021115.16	ENSMUST00000220629.2	chr12	14	+	SNP	Missense	E_12	106037852.0	106037852.0	A	G	ENSMUST00000220629.2:c.1183A>G	I395V	106037852.0	106037852.0	A	G	ENSMUST00000220629.2:c.1183A>G	I395V	CLINVAR-H1604612	CLINVAR-H1604612-M01-V01	CLINVAR	212586.0	False	False	False	False	False	1
VRK1	ENSG00000100749.3	ENST00000216639.3	chr14	12	+	True	97347518	97347518	A	C	ENST00000216639.3:c.1164A>C	S388delinsS	Silent	E_12	SNP	True	0	Class 0: This mutation can be originally modeled.	0aa	4aa	Vrk1	ENSMUSG00000021115.16	ENSMUST00000220629.2	chr12	14	+	SNP	Silent	E_14	106041270.0	106041270.0	A	C	ENSMUST00000220629.2:c.1296A>C	S432delinsS	106041270.0	106041270.0	A	C	ENSMUST00000220629.2:c.1296A>C	S432delinsS	CLINVAR-H1604627	CLINVAR-H1604627-M01-V01	CLINVAR	533539.0	False	False	False	False	False	4
VRK1	ENSG00000100749.3	ENST00000216639.3	chr14	12	+	True	97347524	97347524	C	G	ENST00000216639.3:c.1170C>G	T390delinsT	Silent	E_12	SNP	True	0	Class 0: This mutation can be originally modeled.	2aa	2aa	Vrk1	ENSMUSG00000021115.16	ENSMUST00000220629.2	chr12	14	+	SNP	Silent	E_14	106041276.0	106041276.0	C	G	ENSMUST00000220629.2:c.1302C>G	T434delinsT	106041276.0	106041276.0	C	G	ENSMUST00000220629.2:c.1302C>G	T434delinsT	CLINVAR-H1604629	CLINVAR-H1604629-M01-V01	CLINVAR	1100362.0	False	False	False	False	False	4
VRK1	ENSG00000100749.3	ENST00000216639.3	chr14	12	+	True	97347525	97347525	A	G	ENST00000216639.3:c.1171A>G	R391G	Missense	E_12	SNP	True	0	Class 0: This mutation can be originally modeled.	3aa	1aa	Vrk1	ENSMUSG00000021115.16	ENSMUST00000220629.2	chr12	14	+	SNP	Missense	E_14	106041277.0	106041277.0	A	G	ENSMUST00000220629.2:c.1303A>G	R435G	106041277.0	106041277.0	A	G	ENSMUST00000220629.2:c.1303A>G	R435G	CLINVAR-H1604631	CLINVAR-H1604631-M01-V01	CLINVAR	2162288.0	False	False	False	False	False	4
VRK1	ENSG00000100749.3	ENST00000216639.3	chr14	12	+	True	97347526	97347526	G	C	ENST00000216639.3:c.1172G>C	R391T	Missense	E_12	SNP	True	0	Class 0: This mutation can be originally modeled.	3aa	1aa	Vrk1	ENSMUSG00000021115.16	ENSMUST00000220629.2	chr12	14	+	SNP	Missense	E_14	106041278.0	106041278.0	G	C	ENSMUST00000220629.2:c.1304G>C	R435T	106041278.0	106041278.0	G	C	ENSMUST00000220629.2:c.1304G>C	R435T	CLINVAR-H1604632	CLINVAR-H1604632-M01-V01	CLINVAR	1920022.0	False	False	False	False	False	4
VRK1	ENSG00000100749.3	ENST00000216639.3	chr14	12	+	True	97347529	97347529	A	G	ENST00000216639.3:c.1175A>G	K392R	Missense	E_12	SNP	True	0	Class 0: This mutation can be originally modeled.	4aa	0aa	Vrk1	ENSMUSG00000021115.16	ENSMUST00000220629.2	chr12	14	+	SNP	Missense	E_14	106041281.0	106041281.0	A	G	ENSMUST00000220629.2:c.1307A>G	K436R	106041281.0	106041281.0	A	G	ENSMUST00000220629.2:c.1307A>G	K436R	CLINVAR-H1604634	CLINVAR-H1604634-M01-V01	CLINVAR	1358510.0	False	False	False	False	False	4
VRK1	ENSG00000100749.3	ENST00000216639.3	chr14	12	+	True	97304114	97304114	C	T	ENST00000216639.3:c.176C>T	S59L	Missense	E_2	SNP	True	1	Class 1: This mutation can be alternatively modeled.	0aa	0aa	Vrk1	ENSMUSG00000021115.16	ENSMUST00000220629.2	chr12	14	+	DNP	Missense	E_2	106009108.0	106009108.0	C	T	ENSMUST00000220629.2:c.173C>T	S58F	106009108.0	106009109.0	CT	TA	ENSMUST00000220629.2:c.173_174CT>TA	S58L	CLINVAR-H1604273	CLINVAR-H1604273-M01-V01	CLINVAR	451753.0	False	False	False	False	False	0
VRK1	ENSG00000100749.3	ENST00000216639.3	chr14	12	+	True	97304114	97304114	C	T	ENST00000216639.3:c.176C>T	S59L	Missense	E_2	SNP	True	1	Class 1: This mutation can be alternatively modeled.	0aa	0aa	Vrk1	ENSMUSG00000021115.16	ENSMUST00000220629.2	chr12	14	+	DNP	Missense	E_2	106009108.0	106009108.0	C	T	ENSMUST00000220629.2:c.173C>T	S58F	106009107.0	106009108.0	TC	CT	ENSMUST00000220629.2:c.172_173TC>CT	S58L	CLINVAR-H1604273	CLINVAR-H1604273-M01-V02	CLINVAR	451753.0	False	False	False	False	False	0
VRK1	ENSG00000100749.3	ENST00000216639.3	chr14	12	+	True	97304114	97304114	C	T	ENST00000216639.3:c.176C>T	S59L	Missense	E_2	SNP	True	1	Class 1: This mutation can be alternatively modeled.	0aa	0aa	Vrk1	ENSMUSG00000021115.16	ENSMUST00000220629.2	chr12	14	+	TNP	Missense	E_2	106009108.0	106009108.0	C	T	ENSMUST00000220629.2:c.173C>T	S58F	106009107.0	106009109.0	TCT	CTC	ENSMUST00000220629.2:c.172_174TCT>CTC	S58L	CLINVAR-H1604273	CLINVAR-H1604273-M01-V03	CLINVAR	451753.0	False	False	False	False	False	0
VRK1	ENSG00000100749.3	ENST00000216639.3	chr14	12	+	True	97304114	97304114	C	T	ENST00000216639.3:c.176C>T	S59L	Missense	E_2	SNP	True	1	Class 1: This mutation can be alternatively modeled.	0aa	0aa	Vrk1	ENSMUSG00000021115.16	ENSMUST00000220629.2	chr12	14	+	DNP	Missense	E_2	106009108.0	106009108.0	C	T	ENSMUST00000220629.2:c.173C>T	S58F	106009108.0	106009109.0	CT	TG	ENSMUST00000220629.2:c.173_174CT>TG	S58L	CLINVAR-H1604273	CLINVAR-H1604273-M01-V04	CLINVAR	451753.0	False	False	False	False	False	0
VRK1	ENSG00000100749.3	ENST00000216639.3	chr14	12	+	True	97304114	97304114	C	T	ENST00000216639.3:c.176C>T	S59L	Missense	E_2	SNP	True	1	Class 1: This mutation can be alternatively modeled.	0aa	0aa	Vrk1	ENSMUSG00000021115.16	ENSMUST00000220629.2	chr12	14	+	TNP	Missense	E_2	106009108.0	106009108.0	C	T	ENSMUST00000220629.2:c.173C>T	S58F	106009107.0	106009109.0	TCT	CTG	ENSMUST00000220629.2:c.172_174TCT>CTG	S58L	CLINVAR-H1604273	CLINVAR-H1604273-M01-V05	CLINVAR	451753.0	False	False	False	False	False	0
VRK1	ENSG00000100749.3	ENST00000216639.3	chr14	12	+	True	97312480	97312480	C	T	ENST00000216639.3:c.265C>T	R89*	Nonsense	E_3	SNP	True	1	Class 1: This mutation can be alternatively modeled.	27aa	13aa	Vrk1	ENSMUSG00000021115.16	ENSMUST00000220629.2	chr12	14	+	TNP	Nonsense	E_3	106017242.0	106017242.0	A	T	ENSMUST00000220629.2:c.265A>T	R89W	106017242.0	106017244.0	AGG	TAA	ENSMUST00000220629.2:c.265_267AGG>TAA	R89*	CLINVAR-H1604302	CLINVAR-H1604302-M01-V01	CLINVAR	533537.0	False	False	False	False	False	40
VRK1	ENSG00000100749.3	ENST00000216639.3	chr14	12	+	True	97312480	97312480	C	T	ENST00000216639.3:c.265C>T	R89*	Nonsense	E_3	SNP	True	1	Class 1: This mutation can be alternatively modeled.	27aa	13aa	Vrk1	ENSMUSG00000021115.16	ENSMUST00000220629.2	chr12	14	+	TNP	Nonsense	E_3	106017242.0	106017242.0	A	T	ENSMUST00000220629.2:c.265A>T	R89W	106017242.0	106017244.0	AGG	TGA	ENSMUST00000220629.2:c.265_267AGG>TGA	R89*	CLINVAR-H1604302	CLINVAR-H1604302-M01-V02	CLINVAR	533537.0	False	False	False	False	False	40
VRK1	ENSG00000100749.3	ENST00000216639.3	chr14	12	+	True	97312480	97312480	C	T	ENST00000216639.3:c.265C>T	R89*	Nonsense	E_3	SNP	True	1	Class 1: This mutation can be alternatively modeled.	27aa	13aa	Vrk1	ENSMUSG00000021115.16	ENSMUST00000220629.2	chr12	14	+	DNP	Nonsense	E_3	106017242.0	106017242.0	A	T	ENSMUST00000220629.2:c.265A>T	R89W	106017242.0	106017243.0	AG	TA	ENSMUST00000220629.2:c.265_266AG>TA	R89*	CLINVAR-H1604302	CLINVAR-H1604302-M01-V03	CLINVAR	533537.0	False	False	False	False	False	40
VRK1	ENSG00000100749.3	ENST00000216639.3	chr14	12	+	True	97312481	97312481	G	A	ENST00000216639.3:c.266G>A	R89Q	Missense	E_3	SNP	True	1	Class 1: This mutation can be alternatively modeled.	27aa	13aa	Vrk1	ENSMUSG00000021115.16	ENSMUST00000220629.2	chr12	14	+	DNP	Missense	E_3	106017243.0	106017243.0	G	A	ENSMUST00000220629.2:c.266G>A	R89K	106017242.0	106017243.0	AG	CA	ENSMUST00000220629.2:c.265_266AG>CA	R89Q	CLINVAR-H1604303	CLINVAR-H1604303-M01-V01	CLINVAR	197213.0	False	False	False	False	False	40
VRK1	ENSG00000100749.3	ENST00000216639.3	chr14	12	+	True	97312481	97312481	G	A	ENST00000216639.3:c.266G>A	R89Q	Missense	E_3	SNP	True	1	Class 1: This mutation can be alternatively modeled.	27aa	13aa	Vrk1	ENSMUSG00000021115.16	ENSMUST00000220629.2	chr12	14	+	TNP	Missense	E_3	106017243.0	106017243.0	G	A	ENSMUST00000220629.2:c.266G>A	R89K	106017242.0	106017244.0	AGG	CAA	ENSMUST00000220629.2:c.265_267AGG>CAA	R89Q	CLINVAR-H1604303	CLINVAR-H1604303-M01-V02	CLINVAR	197213.0	False	False	False	False	False	40
VRK1	ENSG00000100749.3	ENST00000216639.3	chr14	12	+	True	97312481	97312481	G	C	ENST00000216639.3:c.266G>C	R89P	Missense	E_3	SNP	True	1	Class 1: This mutation can be alternatively modeled.	27aa	13aa	Vrk1	ENSMUSG00000021115.16	ENSMUST00000220629.2	chr12	14	+	TNP	Missense	E_3	106017243.0	106017243.0	G	C	ENSMUST00000220629.2:c.266G>C	R89T	106017242.0	106017244.0	AGG	CCT	ENSMUST00000220629.2:c.265_267AGG>CCT	R89P	CLINVAR-H1604304	CLINVAR-H1604304-M01-V01	CLINVAR	425052.0	False	False	False	False	False	40
VRK1	ENSG00000100749.3	ENST00000216639.3	chr14	12	+	True	97312481	97312481	G	C	ENST00000216639.3:c.266G>C	R89P	Missense	E_3	SNP	True	1	Class 1: This mutation can be alternatively modeled.	27aa	13aa	Vrk1	ENSMUSG00000021115.16	ENSMUST00000220629.2	chr12	14	+	DNP	Missense	E_3	106017243.0	106017243.0	G	C	ENSMUST00000220629.2:c.266G>C	R89T	106017242.0	106017243.0	AG	CC	ENSMUST00000220629.2:c.265_266AG>CC	R89P	CLINVAR-H1604304	CLINVAR-H1604304-M01-V02	CLINVAR	425052.0	False	False	False	False	False	40
VRK1	ENSG00000100749.3	ENST00000216639.3	chr14	12	+	True	97312481	97312481	G	C	ENST00000216639.3:c.266G>C	R89P	Missense	E_3	SNP	True	1	Class 1: This mutation can be alternatively modeled.	27aa	13aa	Vrk1	ENSMUSG00000021115.16	ENSMUST00000220629.2	chr12	14	+	TNP	Missense	E_3	106017243.0	106017243.0	G	C	ENSMUST00000220629.2:c.266G>C	R89T	106017242.0	106017244.0	AGG	CCA	ENSMUST00000220629.2:c.265_267AGG>CCA	R89P	CLINVAR-H1604304	CLINVAR-H1604304-M01-V03	CLINVAR	425052.0	False	False	False	False	False	40
VRK1	ENSG00000100749.3	ENST00000216639.3	chr14	12	+	True	97312481	97312481	G	C	ENST00000216639.3:c.266G>C	R89P	Missense	E_3	SNP	True	1	Class 1: This mutation can be alternatively modeled.	27aa	13aa	Vrk1	ENSMUSG00000021115.16	ENSMUST00000220629.2	chr12	14	+	TNP	Missense	E_3	106017243.0	106017243.0	G	C	ENSMUST00000220629.2:c.266G>C	R89T	106017242.0	106017244.0	AGG	CCC	ENSMUST00000220629.2:c.265_267AGG>CCC	R89P	CLINVAR-H1604304	CLINVAR-H1604304-M01-V04	CLINVAR	425052.0	False	False	False	False	False	40
VRK1	ENSG00000100749.3	ENST00000216639.3	chr14	12	+	True	97321640	97321640	G	T	ENST00000216639.3:c.656G>T	R219I	Missense	E_7	SNP	True	1	Class 1: This mutation can be alternatively modeled.	11aa	5aa	Vrk1	ENSMUSG00000021115.16	ENSMUST00000220629.2	chr12	14	+	DNP	Missense	E_7	106024181.0	106024181.0	G	T	ENSMUST00000220629.2:c.656G>T	R219M	106024181.0	106024182.0	GG	TA	ENSMUST00000220629.2:c.656_657GG>TA	R219I	CLINVAR-H1604435	CLINVAR-H1604435-M01-V01	CLINVAR	619020.0	False	False	False	False	False	16
VRK1	ENSG00000100749.3	ENST00000216639.3	chr14	12	+	True	97321640	97321640	G	T	ENST00000216639.3:c.656G>T	R219I	Missense	E_7	SNP	True	1	Class 1: This mutation can be alternatively modeled.	11aa	5aa	Vrk1	ENSMUSG00000021115.16	ENSMUST00000220629.2	chr12	14	+	DNP	Missense	E_7	106024181.0	106024181.0	G	T	ENSMUST00000220629.2:c.656G>T	R219M	106024181.0	106024182.0	GG	TC	ENSMUST00000220629.2:c.656_657GG>TC	R219I	CLINVAR-H1604435	CLINVAR-H1604435-M01-V02	CLINVAR	619020.0	False	False	False	False	False	16
VRK1	ENSG00000100749.3	ENST00000216639.3	chr14	12	+	True	97321640	97321640	G	T	ENST00000216639.3:c.656G>T	R219I	Missense	E_7	SNP	True	1	Class 1: This mutation can be alternatively modeled.	11aa	5aa	Vrk1	ENSMUSG00000021115.16	ENSMUST00000220629.2	chr12	14	+	DNP	Missense	E_7	106024181.0	106024181.0	G	T	ENSMUST00000220629.2:c.656G>T	R219M	106024181.0	106024182.0	GG	TT	ENSMUST00000220629.2:c.656_657GG>TT	R219I	CLINVAR-H1604435	CLINVAR-H1604435-M01-V03	CLINVAR	619020.0	False	False	False	False	False	16
VRK1	ENSG00000100749.3	ENST00000216639.3	chr14	12	+	True	97321667	97321667	C	T	ENST00000216639.3:c.683C>T	T228M	Missense	E_7	SNP	True	1	Class 1: This mutation can be alternatively modeled.	2aa	5aa	Vrk1	ENSMUSG00000021115.16	ENSMUST00000220629.2	chr12	14	+	DNP	Missense	E_7	106024208.0	106024208.0	C	T	ENSMUST00000220629.2:c.683C>T	T228I	106024208.0	106024209.0	CC	TG	ENSMUST00000220629.2:c.683_684CC>TG	T228M	CLINVAR-H1604445	CLINVAR-H1604445-M01-V01	CLINVAR	651537.0	False	False	False	False	False	7
VRK1	ENSG00000100749.3	ENST00000216639.3	chr14	12	+	True	97342370	97342370	C	T	ENST00000216639.3:c.1072C>T	R358*	Nonsense	E_11	SNP	True	1	Class 1: This mutation can be alternatively modeled.	2aa	3aa	Vrk1	ENSMUSG00000021115.16	ENSMUST00000220629.2	chr12	14	+	TNP	Nonsense	E_11	106036787.0	106036787.0	C	T	ENSMUST00000220629.2:c.1072C>T	R358W	106036787.0	106036789.0	CGG	TAA	ENSMUST00000220629.2:c.1072_1074CGG>TAA	R358*	CLINVAR-H1604585	CLINVAR-H1604585-M01-V01	CLINVAR	7497.0	False	False	False	False	False	5
VRK1	ENSG00000100749.3	ENST00000216639.3	chr14	12	+	True	97342370	97342370	C	T	ENST00000216639.3:c.1072C>T	R358*	Nonsense	E_11	SNP	True	1	Class 1: This mutation can be alternatively modeled.	2aa	3aa	Vrk1	ENSMUSG00000021115.16	ENSMUST00000220629.2	chr12	14	+	DNP	Nonsense	E_11	106036787.0	106036787.0	C	T	ENSMUST00000220629.2:c.1072C>T	R358W	106036787.0	106036788.0	CG	TA	ENSMUST00000220629.2:c.1072_1073CG>TA	R358*	CLINVAR-H1604585	CLINVAR-H1604585-M01-V02	CLINVAR	7497.0	False	False	False	False	False	5
VRK1	ENSG00000100749.3	ENST00000216639.3	chr14	12	+	True	97342370	97342370	C	T	ENST00000216639.3:c.1072C>T	R358*	Nonsense	E_11	SNP	True	1	Class 1: This mutation can be alternatively modeled.	2aa	3aa	Vrk1	ENSMUSG00000021115.16	ENSMUST00000220629.2	chr12	14	+	TNP	Nonsense	E_11	106036787.0	106036787.0	C	T	ENSMUST00000220629.2:c.1072C>T	R358W	106036787.0	106036789.0	CGG	TGA	ENSMUST00000220629.2:c.1072_1074CGG>TGA	R358*	CLINVAR-H1604585	CLINVAR-H1604585-M01-V03	CLINVAR	7497.0	False	False	False	False	False	5
VRK1	ENSG00000100749.3	ENST00000216639.3	chr14	12	+	True	97342457	97342457	C	T	ENST00000216639.3:c.1159C>T	R387C	Missense	E_11	SNP	True	1	Class 1: This mutation can be alternatively modeled.	0aa	0aa	Vrk1	ENSMUSG00000021115.16	ENSMUST00000220629.2	chr12	14	+	TNP	Missense	E_13	106039883.0	106039883.0	A	T	ENSMUST00000220629.2:c.1237A>T	R413W	106039883.0	106039885.0	AGG	TGC	ENSMUST00000220629.2:c.1237_1239AGG>TGC	R413C	CLINVAR-H1604613	CLINVAR-H1604613-M01-V01	CLINVAR	971416.0	False	False	False	False	False	0
VRK1	ENSG00000100749.3	ENST00000216639.3	chr14	12	+	True	97342457	97342457	C	T	ENST00000216639.3:c.1159C>T	R387C	Missense	E_11	SNP	True	1	Class 1: This mutation can be alternatively modeled.	0aa	0aa	Vrk1	ENSMUSG00000021115.16	ENSMUST00000220629.2	chr12	14	+	TNP	Missense	E_13	106039883.0	106039883.0	A	T	ENSMUST00000220629.2:c.1237A>T	R413W	106039883.0	106039885.0	AGG	TGT	ENSMUST00000220629.2:c.1237_1239AGG>TGT	R413C	CLINVAR-H1604613	CLINVAR-H1604613-M01-V02	CLINVAR	971416.0	False	False	False	False	False	0
VRK1	ENSG00000100749.3	ENST00000216639.3	chr14	12	+	True	97347514	97347514	G	A	ENST00000216639.3:c.1160G>A	R387H	Missense	E_12	SNP	True	1	Class 1: This mutation can be alternatively modeled.	0aa	0aa	Vrk1	ENSMUSG00000021115.16	ENSMUST00000220629.2	chr12	14	+	TNP	Missense	E_13	106039884.0	106039884.0	G	A	ENSMUST00000220629.2:c.1238G>A	R413K	106039883.0	106039885.0	AGG	CAT	ENSMUST00000220629.2:c.1237_1239AGG>CAT	R413H	CLINVAR-H1604625	CLINVAR-H1604625-M01-V01	CLINVAR	521856.0	False	False	False	False	False	0
VRK1	ENSG00000100749.3	ENST00000216639.3	chr14	12	+	True	97347514	97347514	G	A	ENST00000216639.3:c.1160G>A	R387H	Missense	E_12	SNP	True	1	Class 1: This mutation can be alternatively modeled.	0aa	0aa	Vrk1	ENSMUSG00000021115.16	ENSMUST00000220629.2	chr12	14	+	TNP	Missense	E_13	106039884.0	106039884.0	G	A	ENSMUST00000220629.2:c.1238G>A	R413K	106039883.0	106039885.0	AGG	CAC	ENSMUST00000220629.2:c.1237_1239AGG>CAC	R413H	CLINVAR-H1604625	CLINVAR-H1604625-M01-V02	CLINVAR	521856.0	False	False	False	False	False	0
VRK1	ENSG00000100749.3	ENST00000216639.3	chr14	12	+	True	97347520	97347520	G	A	ENST00000216639.3:c.1166G>A	R389K	Missense	E_12	SNP	True	1	Class 1: This mutation can be alternatively modeled.	1aa	3aa	Vrk1	ENSMUSG00000021115.16	ENSMUST00000220629.2	chr12	14	+	DNP	Missense	E_14	106041272.0	106041272.0	G	A	ENSMUST00000220629.2:c.1298G>A	R433Q	106041271.0	106041272.0	CG	AA	ENSMUST00000220629.2:c.1297_1298CG>AA	R433K	CLINVAR-H1604628	CLINVAR-H1604628-M01-V01	CLINVAR	998862.0	False	False	False	False	False	4
VRK1	ENSG00000100749.3	ENST00000216639.3	chr14	12	+	True	97347520	97347520	G	A	ENST00000216639.3:c.1166G>A	R389K	Missense	E_12	SNP	True	1	Class 1: This mutation can be alternatively modeled.	1aa	3aa	Vrk1	ENSMUSG00000021115.16	ENSMUST00000220629.2	chr12	14	+	TNP	Missense	E_14	106041272.0	106041272.0	G	A	ENSMUST00000220629.2:c.1298G>A	R433Q	106041271.0	106041273.0	CGA	AAG	ENSMUST00000220629.2:c.1297_1299CGA>AAG	R433K	CLINVAR-H1604628	CLINVAR-H1604628-M01-V02	CLINVAR	998862.0	False	False	False	False	False	4
VRK1	ENSG00000100749.3	ENST00000216639.3	chr14	12	+	True	97347649	97347649	A	G	ENST00000216639.3:c.104A>G		Non_Coding,3		SNP	True	2	Class 2: This mutation can be modeled, but the effect may not be consistent.	0nt	3nt	Vrk1	ENSMUSG00000021115.16	ENSMUST00000220629.2	chr12	14	+	SNP	3'		106041393.0	106041393.0	T	G	ENSMUST00000220629.2:c.96T>G		106041393.0	106041393.0	T	G	ENSMUST00000220629.2:c.96T>G		CLINVAR-H1604636	CLINVAR-H1604636-M01-V01	CLINVAR	886127.0	False	False	False	False	False	3
VRK1	ENSG00000100749.3	ENST00000216639.3	chr14	12	+	True	97347652	97347652	A	G	ENST00000216639.3:c.107A>G		Non_Coding,3		SNP	True	2	Class 2: This mutation can be modeled, but the effect may not be consistent.	3nt	0nt	Vrk1	ENSMUSG00000021115.16	ENSMUST00000220629.2	chr12	14	+	SNP	3'		106041398.0	106041398.0	A	G	ENSMUST00000220629.2:c.101A>G		106041398.0	106041398.0	A	G	ENSMUST00000220629.2:c.101A>G		CLINVAR-H1604637	CLINVAR-H1604637-M01-V01	CLINVAR	315125.0	False	False	False	False	False	3
VRK1	ENSG00000100749.3	ENST00000216639.3	chr14	12	+	True	97347716	97347716	C	A	ENST00000216639.3:c.171C>A		Non_Coding,3		SNP	True	2	Class 2: This mutation can be modeled, but the effect may not be consistent.	0nt	0nt	Vrk1	ENSMUSG00000021115.16	ENSMUST00000220629.2	chr12	14	+	SNP	3'		106041457.0	106041457.0	T	A	ENSMUST00000220629.2:c.160T>A		106041457.0	106041457.0	T	A	ENSMUST00000220629.2:c.160T>A		CLINVAR-H1604638	CLINVAR-H1604638-M01-V01	CLINVAR	886128.0	False	False	False	False	False	0
VRK1	ENSG00000100749.3	ENST00000216639.3	chr14	12	+	True	97347756	97347756	A	G	ENST00000216639.3:c.211A>G		Non_Coding,3		SNP	True	2	Class 2: This mutation can be modeled, but the effect may not be consistent.	0nt	0nt	Vrk1	ENSMUSG00000021115.16	ENSMUST00000220629.2	chr12	14	+	SNP	3'		106041492.0	106041492.0	A	G	ENSMUST00000220629.2:c.195A>G		106041492.0	106041492.0	A	G	ENSMUST00000220629.2:c.195A>G		CLINVAR-H1604639	CLINVAR-H1604639-M01-V01	CLINVAR	315126.0	False	False	False	False	False	0
VRK1	ENSG00000100749.3	ENST00000216639.3	chr14	12	+	True	97347826	97347826	G	A	ENST00000216639.3:c.281G>A		Non_Coding,3		SNP	True	2	Class 2: This mutation can be modeled, but the effect may not be consistent.	0nt	1nt	Vrk1	ENSMUSG00000021115.16	ENSMUST00000220629.2	chr12	14	+	SNP	3'		106041546.0	106041546.0	G	A	ENSMUST00000220629.2:c.249G>A		106041546.0	106041546.0	G	A	ENSMUST00000220629.2:c.249G>A		CLINVAR-H1604640	CLINVAR-H1604640-M01-V01	CLINVAR	886129.0	False	False	False	False	False	1
VRK1	ENSG00000100749.3	ENST00000216639.3	chr14	12	+	True	97299847	97299847	C	T	ENST00000216639.3:c.39C>T	S13delinsS	Silent	E_1	SNP	False	4	Class 4: Mutated sequences are not identical.	0aa	0aa	Vrk1	ENSMUSG00000021115.16	ENSMUST00000220629.2	chr12	14	+																CLINVAR-H1604236		CLINVAR	1648469.0	False	False	False	False	False	0
VRK1	ENSG00000100749.3	ENST00000216639.3	chr14	12	+	True	97299890	97299890	A	G	ENST00000216639.3:c.82A>G	I28V	Missense	E_1	SNP	False	4	Class 4: Mutated sequences are not identical.	0aa	0aa	Vrk1	ENSMUSG00000021115.16	ENSMUST00000220629.2	chr12	14	+																CLINVAR-H1604243		CLINVAR	948996.0	False	False	False	False	False	0
VRK1	ENSG00000100749.3	ENST00000216639.3	chr14	12	+	True	97299907	97299907	A	C	ENST00000216639.3:c.99A>C	A33delinsA	Silent	E_1	SNP	False	4	Class 4: Mutated sequences are not identical.	0aa	0aa	Vrk1	ENSMUSG00000021115.16	ENSMUST00000220629.2	chr12	14	+																CLINVAR-H1604245		CLINVAR	1161192.0	False	False	False	False	False	0
VRK1	ENSG00000100749.3	ENST00000216639.3	chr14	12	+	True	97313614	97313614	C	T	ENST00000216639.3:c.307C>T	R103C	Missense	E_4	SNP	False	4	Class 4: Mutated sequences are not identical.	0aa	0aa	Vrk1	ENSMUSG00000021115.16	ENSMUST00000220629.2	chr12	14	+																CLINVAR-H1604322		CLINVAR	575292.0	False	False	False	False	False	0
VRK1	ENSG00000100749.3	ENST00000216639.3	chr14	12	+	True	97313615	97313615	G	A	ENST00000216639.3:c.308G>A	R103H	Missense	E_4	SNP	False	4	Class 4: Mutated sequences are not identical.	0aa	0aa	Vrk1	ENSMUSG00000021115.16	ENSMUST00000220629.2	chr12	14	+																CLINVAR-H1604323		CLINVAR	664857.0	False	False	False	False	False	0
VRK1	ENSG00000100749.3	ENST00000216639.3	chr14	12	+	True	97319487	97319487	A	G	ENST00000216639.3:c.560A>G	Y187C	Missense	E_6	SNP	False	4	Class 4: Mutated sequences are not identical.	0aa	0aa	Vrk1	ENSMUSG00000021115.16	ENSMUST00000220629.2	chr12	14	+																CLINVAR-H1604398		CLINVAR	856859.0	False	False	False	False	False	0
VRK1	ENSG00000100749.3	ENST00000216639.3	chr14	12	+	True	97319488	97319488	C	T	ENST00000216639.3:c.561C>T	Y187delinsY	Silent	E_6	SNP	False	4	Class 4: Mutated sequences are not identical.	0aa	0aa	Vrk1	ENSMUSG00000021115.16	ENSMUST00000220629.2	chr12	14	+																CLINVAR-H1604399		CLINVAR	1077454.0	False	False	False	False	False	0
VRK1	ENSG00000100749.3	ENST00000216639.3	chr14	12	+	True	97321657	97321657	A	G	ENST00000216639.3:c.673A>G	I225V	Missense	E_7	SNP	False	4	Class 4: Mutated sequences are not identical.	0aa	0aa	Vrk1	ENSMUSG00000021115.16	ENSMUST00000220629.2	chr12	14	+																CLINVAR-H1604444		CLINVAR	2104040.0	False	False	False	False	False	0
VRK1	ENSG00000100749.3	ENST00000216639.3	chr14	12	+	True	97321685	97321685	A	G	ENST00000216639.3:c.701A>G	N234S	Missense	E_7	SNP	False	4	Class 4: Mutated sequences are not identical.	0aa	0aa	Vrk1	ENSMUSG00000021115.16	ENSMUST00000220629.2	chr12	14	+																CLINVAR-H1604453		CLINVAR	664847.0	False	False	False	False	False	0
VRK1	ENSG00000100749.3	ENST00000216639.3	chr14	12	+	True	97322524	97322524	C	T	ENST00000216639.3:c.767C>T	T256I	Missense	E_8	SNP	False	4	Class 4: Mutated sequences are not identical.	0aa	0aa	Vrk1	ENSMUSG00000021115.16	ENSMUST00000220629.2	chr12	14	+																CLINVAR-H1604483		CLINVAR	2151075.0	False	False	False	False	False	0
VRK1	ENSG00000100749.3	ENST00000216639.3	chr14	12	+	True	97322525	97322525	T	C	ENST00000216639.3:c.768T>C	T256delinsT	Silent	E_8	SNP	False	4	Class 4: Mutated sequences are not identical.	0aa	0aa	Vrk1	ENSMUSG00000021115.16	ENSMUST00000220629.2	chr12	14	+																CLINVAR-H1604484		CLINVAR	1541686.0	False	False	False	False	False	0
VRK1	ENSG00000100749.3	ENST00000216639.3	chr14	12	+	True	97322529	97322529	C	T	ENST00000216639.3:c.772C>T	H258Y	Missense	E_8	SNP	False	4	Class 4: Mutated sequences are not identical.	0aa	0aa	Vrk1	ENSMUSG00000021115.16	ENSMUST00000220629.2	chr12	14	+																CLINVAR-H1604486		CLINVAR	565949.0	False	False	False	False	False	0
VRK1	ENSG00000100749.3	ENST00000216639.3	chr14	12	+	True	97322562	97322562	A	G	ENST00000216639.3:c.805A>G	K269E	Missense	E_8	SNP	False	4	Class 4: Mutated sequences are not identical.	0aa	0aa	Vrk1	ENSMUSG00000021115.16	ENSMUST00000220629.2	chr12	14	+																CLINVAR-H1604490		CLINVAR	937951.0	False	False	False	False	False	0
VRK1	ENSG00000100749.3	ENST00000216639.3	chr14	12	+	True	97322879	97322879	T	C	ENST00000216639.3:c.845T>C	I282T	Missense	E_9	SNP	False	4	Class 4: Mutated sequences are not identical.	0aa	0aa	Vrk1	ENSMUSG00000021115.16	ENSMUST00000220629.2	chr12	14	+																CLINVAR-H1604504		CLINVAR	578869.0	False	False	False	False	False	0
VRK1	ENSG00000100749.3	ENST00000216639.3	chr14	12	+	True	97322880	97322880	T	C	ENST00000216639.3:c.846T>C	I282delinsI	Silent	E_9	SNP	False	4	Class 4: Mutated sequences are not identical.	0aa	0aa	Vrk1	ENSMUSG00000021115.16	ENSMUST00000220629.2	chr12	14	+																CLINVAR-H1604505		CLINVAR	387303.0	False	False	False	False	False	0
VRK1	ENSG00000100749.3	ENST00000216639.3	chr14	12	+	True	97322894	97322894	A	G	ENST00000216639.3:c.860A>G	D287G	Missense	E_9	SNP	False	4	Class 4: Mutated sequences are not identical.	0aa	0aa	Vrk1	ENSMUSG00000021115.16	ENSMUST00000220629.2	chr12	14	+																CLINVAR-H1604507		CLINVAR	651371.0	False	False	False	False	False	0
VRK1	ENSG00000100749.3	ENST00000216639.3	chr14	12	+	True	97326919	97326919	A	G	ENST00000216639.3:c.915A>G	T305delinsT	Silent	E_10	SNP	False	4	Class 4: Mutated sequences are not identical.	0aa	0aa	Vrk1	ENSMUSG00000021115.16	ENSMUST00000220629.2	chr12	14	+																CLINVAR-H1604532		CLINVAR	1159215.0	False	False	False	False	False	0
VRK1	ENSG00000100749.3	ENST00000216639.3	chr14	12	+	True	97327025	97327025	C	T	ENST00000216639.3:c.1021C>T	L341F	Missense	E_10	SNP	False	4	Class 4: Mutated sequences are not identical.	0aa	0aa	Vrk1	ENSMUSG00000021115.16	ENSMUST00000220629.2	chr12	14	+																CLINVAR-H1604554		CLINVAR	451762.0	False	False	False	False	False	0
VRK1	ENSG00000100749.3	ENST00000216639.3	chr14	12	+	True	97327055	97327055	G	A	ENST00000216639.3:c.1051G>A	A351T	Missense	E_10	SNP	False	4	Class 4: Mutated sequences are not identical.	0aa	0aa	Vrk1	ENSMUSG00000021115.16	ENSMUST00000220629.2	chr12	14	+																CLINVAR-H1604559		CLINVAR	2282790.0	False	False	False	False	False	0
VRK1	ENSG00000100749.3	ENST00000216639.3	chr14	12	+	True	97327063	97327063	A	C	ENST00000216639.3:c.1059A>C	T353delinsT	Silent	E_10	SNP	False	4	Class 4: Mutated sequences are not identical.	0aa	0aa	Vrk1	ENSMUSG00000021115.16	ENSMUST00000220629.2	chr12	14	+																CLINVAR-H1604562		CLINVAR	1613321.0	False	False	False	False	False	0
VRK1	ENSG00000100749.3	ENST00000216639.3	chr14	12	+	True	97342384	97342384	T	C	ENST00000216639.3:c.1086T>C	I362delinsI	Silent	E_11	SNP	False	4	Class 4: Mutated sequences are not identical.	0aa	0aa	Vrk1	ENSMUSG00000021115.16	ENSMUST00000220629.2	chr12	14	+																CLINVAR-H1604587		CLINVAR	1532368.0	False	False	False	False	False	0
VRK1	ENSG00000100749.3	ENST00000216639.3	chr14	12	+	True	97342394	97342394	A	G	ENST00000216639.3:c.1096A>G	K366E	Missense	E_11	SNP	False	4	Class 4: Mutated sequences are not identical.	0aa	0aa	Vrk1	ENSMUSG00000021115.16	ENSMUST00000220629.2	chr12	14	+																CLINVAR-H1604590		CLINVAR	2162463.0	False	False	False	False	False	0
VRK1	ENSG00000100749.3	ENST00000216639.3	chr14	12	+	True	97342397	97342397	G	C	ENST00000216639.3:c.1099G>C	E367Q	Missense	E_11	SNP	False	4	Class 4: Mutated sequences are not identical.	0aa	0aa	Vrk1	ENSMUSG00000021115.16	ENSMUST00000220629.2	chr12	14	+																CLINVAR-H1604591		CLINVAR	1024434.0	False	False	False	False	False	0
VRK1	ENSG00000100749.3	ENST00000216639.3	chr14	12	+	True	97342401	97342401	C	G	ENST00000216639.3:c.1103C>G	P368R	Missense	E_11	SNP	False	4	Class 4: Mutated sequences are not identical.	0aa	0aa	Vrk1	ENSMUSG00000021115.16	ENSMUST00000220629.2	chr12	14	+																CLINVAR-H1604592		CLINVAR	948090.0	False	False	False	False	False	0
VRK1	ENSG00000100749.3	ENST00000216639.3	chr14	12	+	True	97342404	97342404	G	C	ENST00000216639.3:c.1106G>C	G369A	Missense	E_11	SNP	False	4	Class 4: Mutated sequences are not identical.	0aa	0aa	Vrk1	ENSMUSG00000021115.16	ENSMUST00000220629.2	chr12	14	+																CLINVAR-H1604593		CLINVAR	571052.0	False	False	False	False	False	0
VRK1	ENSG00000100749.3	ENST00000216639.3	chr14	12	+	True	97342415	97342415	A	C	ENST00000216639.3:c.1117A>C	T373P	Missense	E_11	SNP	False	4	Class 4: Mutated sequences are not identical.	0aa	0aa	Vrk1	ENSMUSG00000021115.16	ENSMUST00000220629.2	chr12	14	+																CLINVAR-H1604595		CLINVAR	1437159.0	False	False	False	False	False	0
VRK1	ENSG00000100749.3	ENST00000216639.3	chr14	12	+	True	97342415	97342415	A	G	ENST00000216639.3:c.1117A>G	T373A	Missense	E_11	SNP	False	4	Class 4: Mutated sequences are not identical.	0aa	0aa	Vrk1	ENSMUSG00000021115.16	ENSMUST00000220629.2	chr12	14	+																CLINVAR-H1604596		CLINVAR	1481950.0	False	False	False	False	False	0
VRK1	ENSG00000100749.3	ENST00000216639.3	chr14	12	+	True	97342416	97342416	C	T	ENST00000216639.3:c.1118C>T	T373M	Missense	E_11	SNP	False	4	Class 4: Mutated sequences are not identical.	0aa	0aa	Vrk1	ENSMUSG00000021115.16	ENSMUST00000220629.2	chr12	14	+																CLINVAR-H1604597		CLINVAR	886126.0	False	False	False	False	False	0
VRK1	ENSG00000100749.3	ENST00000216639.3	chr14	12	+	True	97342417	97342417	G	A	ENST00000216639.3:c.1119G>A	T373delinsT	Silent	E_11	SNP	False	4	Class 4: Mutated sequences are not identical.	0aa	0aa	Vrk1	ENSMUSG00000021115.16	ENSMUST00000220629.2	chr12	14	+																CLINVAR-H1604598		CLINVAR	751617.0	False	False	False	False	False	0
VRK1	ENSG00000100749.3	ENST00000216639.3	chr14	12	+	True	97342421	97342421	T	C	ENST00000216639.3:c.1123T>C	W375R	Missense	E_11	SNP	False	4	Class 4: Mutated sequences are not identical.	0aa	0aa	Vrk1	ENSMUSG00000021115.16	ENSMUST00000220629.2	chr12	14	+																CLINVAR-H1604599		CLINVAR	663222.0	False	False	False	False	False	0
VRK1	ENSG00000100749.3	ENST00000216639.3	chr14	12	+	True	97342422	97342422	G	A	ENST00000216639.3:c.1124G>A	W375*	Nonsense	E_11	SNP	False	4	Class 4: Mutated sequences are not identical.	0aa	0aa	Vrk1	ENSMUSG00000021115.16	ENSMUST00000220629.2	chr12	14	+																CLINVAR-H1604600		CLINVAR	1453431.0	False	False	False	False	False	0
VRK1	ENSG00000100749.3	ENST00000216639.3	chr14	12	+	True	97347534	97347534	G	A	ENST00000216639.3:c.1180G>A	V394I	Missense	E_12	SNP	False	4	Class 4: Mutated sequences are not identical.	0aa	0aa	Vrk1	ENSMUSG00000021115.16	ENSMUST00000220629.2	chr12	14	+																CLINVAR-H1604635		CLINVAR	577380.0	False	False	False	False	False	0
VRK1	ENSG00000100749.3	ENST00000216639.3	chr14	12	+	True	97347847	97347847	T	C	ENST00000216639.3:c.302T>C		Non_Coding,3		SNP	False	4	Class 4: Mutated sequences are not identical.	0aa	0aa	Vrk1	ENSMUSG00000021115.16	ENSMUST00000220629.2	chr12	14	+																CLINVAR-H1604641		CLINVAR	887135.0	False	False	False	False	False	0
VRK1	ENSG00000100749.3	ENST00000216639.3	chr14	12	+	True	97347883	97347883	A	G	ENST00000216639.3:c.338A>G		Non_Coding,3		SNP	False	4	Class 4: Mutated sequences are not identical.	0aa	0aa	Vrk1	ENSMUSG00000021115.16	ENSMUST00000220629.2	chr12	14	+																CLINVAR-H1604642		CLINVAR	887136.0	False	False	False	False	False	0
VRK2	ENSG00000028116.12	ENST00000435505.2	chr2	12	+	True	58386450	58386453	AACA	-	ENST00000435505.2:c.1183-31_34AACA>		Non_Coding,I	I_11	DEL	False	4	Class 4: Mutated sequences are not identical.	0aa	0aa	Vrk2	ENSMUSG00000064090.15	ENSMUST00000078362.13	chr11	12	-																CLINVAR-H0266326		CLINVAR	336649.0	False	False	False	False	False	0
VRK2	ENSG00000028116.12	ENST00000435505.2	chr2	12	+	True	58386920	58386920	T	-	ENST00000435505.2:c.92T>		Non_Coding,3		DEL	False	4	Class 4: Mutated sequences are not identical.	0aa	0aa	Vrk2	ENSMUSG00000064090.15	ENSMUST00000078362.13	chr11	12	-																CLINVAR-H0266346		CLINVAR	2650956.0	False	False	False	False	False	0
VRK2	ENSG00000028116.12	ENST00000435505.2	chr2	12	+	True	58386943	58386945	AAG	-	ENST00000435505.2:c.115_117AAG>		Non_Coding,3		DEL	False	4	Class 4: Mutated sequences are not identical.	0aa	0aa	Vrk2	ENSMUSG00000064090.15	ENSMUST00000078362.13	chr11	12	-																CLINVAR-H0266349		CLINVAR	2056815.0	False	False	False	False	False	0
VRK2	ENSG00000028116.12	ENST00000435505.2	chr2	12	+	True	58386951	58386969	ATATTTTAACAAAGTTTGT	-	ENST00000435505.2:c.123_141ATATTTTAACAAAGTTTGT>		Non_Coding,3		DEL	False	4	Class 4: Mutated sequences are not identical.	0aa	0aa	Vrk2	ENSMUSG00000064090.15	ENSMUST00000078362.13	chr11	12	-																CLINVAR-H0266355		CLINVAR	1610332.0	False	False	False	False	False	0
VRK2	ENSG00000028116.12	ENST00000435505.2	chr2	12	+	True	58386794	58386795	-	GATG	ENST00000435505.2:c.1493_1494>GATG	L500Dfs*24	Frame_Shifting	E_12	INS	True	2	Class 2: This mutation can be modeled, but the effect may not be consistent.	0aa	0aa	Vrk2	ENSMUSG00000064090.15	ENSMUST00000078362.13	chr11	12	-	INS	Frame_Shifting	E_12	26421481.0	26421482.0	-	CATC	ENSMUST00000078362.13:c.1475_1476>GATG	L493Mfs*39	26421481.0	26421482.0	-	CATC	ENSMUST00000078362.13:c.1475_1476>GATG	L493Mfs*39	CLINVAR-H0266337	CLINVAR-H0266337-M01-V01	CLINVAR	2501233.0	False	False	False	False	False	0
VRK2	ENSG00000028116.12	ENST00000435505.2	chr2	12	+	True	58386928	58386929	-	TAAT	ENST00000435505.2:c.100_101>TAAT		Non_Coding,3		INS	True	2	Class 2: This mutation can be modeled, but the effect may not be consistent.	3nt	14nt	Vrk2	ENSMUSG00000064090.15	ENSMUST00000078362.13	chr11	12	-	INS	3'		26421331.0	26421332.0	-	ATTA	ENSMUST00000078362.13:c.113_114>TAAT		26421331.0	26421332.0	-	ATTA	ENSMUST00000078362.13:c.113_114>TAAT		CLINVAR-H0266347	CLINVAR-H0266347-M01-V01	CLINVAR	210988.0	False	False	False	False	False	17
VRK2	ENSG00000028116.12	ENST00000435505.2	chr2	12	+	True	58386943	58386944	-	AGAGAACATAT	ENST00000435505.2:c.115_116>AGAGAACATAT		Non_Coding,3		INS	False	4	Class 4: Mutated sequences are not identical.	0aa	0aa	Vrk2	ENSMUSG00000064090.15	ENSMUST00000078362.13	chr11	12	-																CLINVAR-H0266350		CLINVAR	1624443.0	False	False	False	False	False	0
VRK2	ENSG00000028116.12	ENST00000435505.2	chr2	12	+	True	58312016	58312016	G	A	ENST00000435505.2:c.187G>A	E63K	Missense	E_3	SNP	True	0	Class 0: This mutation can be originally modeled.	0aa	16aa	Vrk2	ENSMUSG00000064090.15	ENSMUST00000078362.13	chr11	12	-	SNP	Missense	E_3	26499364.0	26499364.0	C	T	ENSMUST00000078362.13:c.187G>A	E63K	26499364.0	26499364.0	C	T	ENSMUST00000078362.13:c.187G>A	E63K	CLINVAR-H0266313	CLINVAR-H0266313-M01-V01	CLINVAR	2334741.0	False	False	False	False	False	16
VRK2	ENSG00000028116.12	ENST00000435505.2	chr2	12	+	True	58315489	58315489	G	C	ENST00000435505.2:c.358G>C	V120L	Missense	E_5	SNP	True	0	Class 0: This mutation can be originally modeled.	9aa	10aa	Vrk2	ENSMUSG00000064090.15	ENSMUST00000078362.13	chr11	12	-	SNP	Missense	E_5	26485629.0	26485629.0	C	G	ENSMUST00000078362.13:c.358G>C	V120L	26485629.0	26485629.0	C	G	ENSMUST00000078362.13:c.358G>C	V120L	CLINVAR-H0266314	CLINVAR-H0266314-M01-V01	CLINVAR	2257311.0	False	False	False	False	False	19
VRK2	ENSG00000028116.12	ENST00000435505.2	chr2	12	+	True	58315498	58315498	A	G	ENST00000435505.2:c.367A>G	R123G	Missense	E_5	SNP	True	0	Class 0: This mutation can be originally modeled.	12aa	7aa	Vrk2	ENSMUSG00000064090.15	ENSMUST00000078362.13	chr11	12	-	SNP	Missense	E_5	26485620.0	26485620.0	T	C	ENSMUST00000078362.13:c.367A>G	R123G	26485620.0	26485620.0	T	C	ENSMUST00000078362.13:c.367A>G	R123G	CLINVAR-H0266315	CLINVAR-H0266315-M01-V01	CLINVAR	2512136.0	False	False	False	False	False	19
VRK2	ENSG00000028116.12	ENST00000435505.2	chr2	12	+	True	58315550	58315550	A	G	ENST00000435505.2:c.419A>G	K140R	Missense	E_5	SNP	True	0	Class 0: This mutation can be originally modeled.	2aa	0aa	Vrk2	ENSMUSG00000064090.15	ENSMUST00000078362.13	chr11	12	-	SNP	Missense	E_5	26485568.0	26485568.0	T	C	ENSMUST00000078362.13:c.419A>G	K140R	26485568.0	26485568.0	T	C	ENSMUST00000078362.13:c.419A>G	K140R	CLINVAR-H0266316	CLINVAR-H0266316-M01-V01	CLINVAR	2605989.0	False	False	False	False	False	2
VRK2	ENSG00000028116.12	ENST00000435505.2	chr2	12	+	True	58350279	58350279	A	G	ENST00000435505.2:c.587A>G	N196S	Missense	E_7	SNP	True	0	Class 0: This mutation can be originally modeled.	14aa	8aa	Vrk2	ENSMUSG00000064090.15	ENSMUST00000078362.13	chr11	12	-	SNP	Missense	E_7	26449006.0	26449006.0	T	C	ENSMUST00000078362.13:c.587A>G	N196S	26449006.0	26449006.0	T	C	ENSMUST00000078362.13:c.587A>G	N196S	CLINVAR-H0266318	CLINVAR-H0266318-M01-V01	CLINVAR	2472022.0	False	False	False	False	False	22
VRK2	ENSG00000028116.12	ENST00000435505.2	chr2	12	+	True	58350341	58350341	A	G	ENST00000435505.2:c.649A>G	T217A	Missense	E_7	SNP	True	0	Class 0: This mutation can be originally modeled.	11aa	9aa	Vrk2	ENSMUSG00000064090.15	ENSMUST00000078362.13	chr11	12	-	SNP	Missense	E_7	26448944.0	26448944.0	T	C	ENSMUST00000078362.13:c.649A>G	T217A	26448944.0	26448944.0	T	C	ENSMUST00000078362.13:c.649A>G	T217A	CLINVAR-H0266319	CLINVAR-H0266319-M01-V01	CLINVAR	2321632.0	False	False	False	False	False	20
VRK2	ENSG00000028116.12	ENST00000435505.2	chr2	12	+	True	58358962	58358962	C	G	ENST00000435505.2:c.696C>G	D232E	Missense	E_8	SNP	True	0	Class 0: This mutation can be originally modeled.	4aa	9aa	Vrk2	ENSMUSG00000064090.15	ENSMUST00000078362.13	chr11	12	-	SNP	Missense	E_8	26439874.0	26439874.0	A	C	ENSMUST00000078362.13:c.696T>G	D232E	26439874.0	26439874.0	A	C	ENSMUST00000078362.13:c.696T>G	D232E	CLINVAR-H0266321	CLINVAR-H0266321-M01-V01	CLINVAR	2356164.0	False	False	False	False	False	13
VRK2	ENSG00000028116.12	ENST00000435505.2	chr2	12	+	True	58373452	58373452	T	C	ENST00000435505.2:c.1025T>C	V342A	Missense	E_11	SNP	True	0	Class 0: This mutation can be originally modeled.	1aa	2aa	Vrk2	ENSMUSG00000064090.15	ENSMUST00000078362.13	chr11	12	-	SNP	Missense	E_11	26426699.0	26426699.0	A	G	ENSMUST00000078362.13:c.1025T>C	V342A	26426699.0	26426699.0	A	G	ENSMUST00000078362.13:c.1025T>C	V342A	CLINVAR-H0266322	CLINVAR-H0266322-M01-V01	CLINVAR	2289032.0	False	False	False	False	False	3
VRK2	ENSG00000028116.12	ENST00000435505.2	chr2	12	+	True	58386554	58386554	A	C	ENST00000435505.2:c.1253A>C	Q418P	Missense	E_12	SNP	True	0	Class 0: This mutation can be originally modeled.	0aa	0aa	Vrk2	ENSMUSG00000064090.15	ENSMUST00000078362.13	chr11	12	-	SNP	Missense	E_12	26421695.0	26421695.0	T	G	ENSMUST00000078362.13:c.1262A>C	Q421P	26421695.0	26421695.0	T	G	ENSMUST00000078362.13:c.1262A>C	Q421P	CLINVAR-H0266328	CLINVAR-H0266328-M01-V01	CLINVAR	2295143.0	False	False	False	False	False	0
VRK2	ENSG00000028116.12	ENST00000435505.2	chr2	12	+	True	58386567	58386567	T	C	ENST00000435505.2:c.1266T>C	Y422delinsY	Silent	E_12	SNP	True	0	Class 0: This mutation can be originally modeled.	1aa	0aa	Vrk2	ENSMUSG00000064090.15	ENSMUST00000078362.13	chr11	12	-	SNP	Silent	E_12	26421685.0	26421685.0	A	G	ENSMUST00000078362.13:c.1272T>C	Y424delinsY	26421685.0	26421685.0	A	G	ENSMUST00000078362.13:c.1272T>C	Y424delinsY	CLINVAR-H0266329	CLINVAR-H0266329-M01-V01	CLINVAR	336650.0	False	False	False	False	False	1
VRK2	ENSG00000028116.12	ENST00000435505.2	chr2	12	+	True	58386604	58386604	G	A	ENST00000435505.2:c.1303G>A	D435N	Missense	E_12	SNP	True	0	Class 0: This mutation can be originally modeled.	0aa	0aa	Vrk2	ENSMUSG00000064090.15	ENSMUST00000078362.13	chr11	12	-	SNP	Missense	E_12	26421669.0	26421669.0	C	T	ENSMUST00000078362.13:c.1288G>A	D430N	26421669.0	26421669.0	C	T	ENSMUST00000078362.13:c.1288G>A	D430N	CLINVAR-H0266332	CLINVAR-H0266332-M01-V01	CLINVAR	336651.0	False	False	False	False	False	0
VRK2	ENSG00000028116.12	ENST00000435505.2	chr2	12	+	True	58386619	58386619	G	C	ENST00000435505.2:c.1318G>C	D440H	Missense	E_12	SNP	True	0	Class 0: This mutation can be originally modeled.	0aa	0aa	Vrk2	ENSMUSG00000064090.15	ENSMUST00000078362.13	chr11	12	-	SNP	Missense	E_12	26421654.0	26421654.0	C	G	ENSMUST00000078362.13:c.1303G>C	D435H	26421654.0	26421654.0	C	G	ENSMUST00000078362.13:c.1303G>C	D435H	CLINVAR-H0266333	CLINVAR-H0266333-M01-V01	CLINVAR	896725.0	False	False	False	False	False	0
VRK2	ENSG00000028116.12	ENST00000435505.2	chr2	12	+	True	58386735	58386735	T	C	ENST00000435505.2:c.1434T>C	T478delinsT	Silent	E_12	SNP	True	0	Class 0: This mutation can be originally modeled.	0aa	5aa	Vrk2	ENSMUSG00000064090.15	ENSMUST00000078362.13	chr11	12	-	SNP	Silent	E_12	26421538.0	26421538.0	A	G	ENSMUST00000078362.13:c.1419T>C	T473delinsT	26421538.0	26421538.0	A	G	ENSMUST00000078362.13:c.1419T>C	T473delinsT	CLINVAR-H0266334	CLINVAR-H0266334-M01-V01	CLINVAR	336652.0	False	False	False	False	False	5
VRK2	ENSG00000028116.12	ENST00000435505.2	chr2	12	+	True	58386735	58386735	T	G	ENST00000435505.2:c.1434T>G	T478delinsT	Silent	E_12	SNP	True	0	Class 0: This mutation can be originally modeled.	0aa	5aa	Vrk2	ENSMUSG00000064090.15	ENSMUST00000078362.13	chr11	12	-	SNP	Silent	E_12	26421538.0	26421538.0	A	C	ENSMUST00000078362.13:c.1419T>G	T473delinsT	26421538.0	26421538.0	A	C	ENSMUST00000078362.13:c.1419T>G	T473delinsT	CLINVAR-H0266335	CLINVAR-H0266335-M01-V01	CLINVAR	896726.0	False	False	False	False	False	5
VRK2	ENSG00000028116.12	ENST00000435505.2	chr2	12	+	True	58386805	58386805	T	C	ENST00000435505.2:c.1504T>C	F502L	Missense	E_12	SNP	True	0	Class 0: This mutation can be originally modeled.	1aa	3aa	Vrk2	ENSMUSG00000064090.15	ENSMUST00000078362.13	chr11	12	-	SNP	Missense	E_12	26421468.0	26421468.0	A	G	ENSMUST00000078362.13:c.1489T>C	F497L	26421468.0	26421468.0	A	G	ENSMUST00000078362.13:c.1489T>C	F497L	CLINVAR-H0266338	CLINVAR-H0266338-M01-V01	CLINVAR	896728.0	False	False	False	False	False	4
VRK2	ENSG00000028116.12	ENST00000435505.2	chr2	12	+	True	58386811	58386811	G	A	ENST00000435505.2:c.1510G>A	A504T	Missense	E_12	SNP	True	0	Class 0: This mutation can be originally modeled.	3aa	1aa	Vrk2	ENSMUSG00000064090.15	ENSMUST00000078362.13	chr11	12	-	SNP	Missense	E_12	26421462.0	26421462.0	C	T	ENSMUST00000078362.13:c.1495G>A	A499T	26421462.0	26421462.0	C	T	ENSMUST00000078362.13:c.1495G>A	A499T	CLINVAR-H0266339	CLINVAR-H0266339-M01-V01	CLINVAR	896729.0	False	False	False	False	False	4
VRK2	ENSG00000028116.12	ENST00000435505.2	chr2	12	+	True	58315577	58315577	G	A	ENST00000435505.2:c.446G>A	R149Q	Missense	E_5	SNP	True	1	Class 1: This mutation can be alternatively modeled.	7aa	25aa	Vrk2	ENSMUSG00000064090.15	ENSMUST00000078362.13	chr11	12	-	DNP	Missense	E_5	26485541.0	26485541.0	C	T	ENSMUST00000078362.13:c.446G>A	R149K	26485541.0	26485542.0	CT	TG	ENSMUST00000078362.13:c.445_446AG>CA	R149Q	CLINVAR-H0266317	CLINVAR-H0266317-M01-V01	CLINVAR	2211809.0	False	False	False	False	False	32
VRK2	ENSG00000028116.12	ENST00000435505.2	chr2	12	+	True	58315577	58315577	G	A	ENST00000435505.2:c.446G>A	R149Q	Missense	E_5	SNP	True	1	Class 1: This mutation can be alternatively modeled.	7aa	25aa	Vrk2	ENSMUSG00000064090.15	ENSMUST00000078362.13	chr11	12	-	TNP	Missense	E_5	26485541.0	26485541.0	C	T	ENSMUST00000078362.13:c.446G>A	R149K	26485540.0	26485542.0	CCT	TTG	ENSMUST00000078362.13:c.445_447AGG>CAA	R149Q	CLINVAR-H0266317	CLINVAR-H0266317-M01-V02	CLINVAR	2211809.0	False	False	False	False	False	32
VRK2	ENSG00000028116.12	ENST00000435505.2	chr2	12	+	True	58358955	58358955	G	A	ENST00000435505.2:c.689G>A	R230Q	Missense	E_8	SNP	True	1	Class 1: This mutation can be alternatively modeled.	2aa	11aa	Vrk2	ENSMUSG00000064090.15	ENSMUST00000078362.13	chr11	12	-	DNP	Missense	E_8	26439881.0	26439881.0	C	T	ENSMUST00000078362.13:c.689G>A	R230K	26439881.0	26439882.0	CT	TG	ENSMUST00000078362.13:c.688_689AG>CA	R230Q	CLINVAR-H0266320	CLINVAR-H0266320-M01-V01	CLINVAR	2531462.0	False	False	False	False	False	13
VRK2	ENSG00000028116.12	ENST00000435505.2	chr2	12	+	True	58358955	58358955	G	A	ENST00000435505.2:c.689G>A	R230Q	Missense	E_8	SNP	True	1	Class 1: This mutation can be alternatively modeled.	2aa	11aa	Vrk2	ENSMUSG00000064090.15	ENSMUST00000078362.13	chr11	12	-	TNP	Missense	E_8	26439881.0	26439881.0	C	T	ENSMUST00000078362.13:c.689G>A	R230K	26439880.0	26439882.0	CCT	TTG	ENSMUST00000078362.13:c.688_690AGG>CAA	R230Q	CLINVAR-H0266320	CLINVAR-H0266320-M01-V02	CLINVAR	2531462.0	False	False	False	False	False	13
VRK2	ENSG00000028116.12	ENST00000435505.2	chr2	12	+	True	58386385	58386385	T	G	ENST00000435505.2:c.1183-99T>G		Non_Coding,I	I_11	SNP	True	2	Class 2: This mutation can be modeled, but the effect may not be consistent.	0nt	0nt	Vrk2	ENSMUSG00000064090.15	ENSMUST00000078362.13	chr11	12	-	SNP	Splice_Site	-5	26541840.0	26541840.0	A	C	ENSMUST00000078362.13:c.1-118T>G	X0_splice	26541840.0	26541840.0	A	C	ENSMUST00000078362.13:c.1-118T>G	X0_splice	CLINVAR-H0266325	CLINVAR-H0266325-M01-V01	CLINVAR	895307.0	False	False	False	False	False	0
VRK2	ENSG00000028116.12	ENST00000435505.2	chr2	12	+	True	58386466	58386466	T	C	ENST00000435505.2:c.1183-18T>C		Non_Coding,I	I_11	SNP	True	2	Class 2: This mutation can be modeled, but the effect may not be consistent.	0nt	1nt	Vrk2	ENSMUSG00000064090.15	ENSMUST00000078362.13	chr11	12	-	SNP	Splice_Site	-5	26541757.0	26541757.0	A	G	ENSMUST00000078362.13:c.1-35T>C	X0_splice	26541757.0	26541757.0	A	G	ENSMUST00000078362.13:c.1-35T>C	X0_splice	CLINVAR-H0266327	CLINVAR-H0266327-M01-V01	CLINVAR	895308.0	False	False	False	False	False	1
VRK2	ENSG00000028116.12	ENST00000435505.2	chr2	12	+	True	58386905	58386905	G	C	ENST00000435505.2:c.77G>C		Non_Coding,3		SNP	True	2	Class 2: This mutation can be modeled, but the effect may not be consistent.	0nt	3nt	Vrk2	ENSMUSG00000064090.15	ENSMUST00000078362.13	chr11	12	-	SNP	3'		26421355.0	26421355.0	C	G	ENSMUST00000078362.13:c.90G>C		26421355.0	26421355.0	C	G	ENSMUST00000078362.13:c.90G>C		CLINVAR-H0266341	CLINVAR-H0266341-M01-V01	CLINVAR	1897752.0	False	False	False	False	False	3
VRK2	ENSG00000028116.12	ENST00000435505.2	chr2	12	+	True	58386907	58386907	T	C	ENST00000435505.2:c.79T>C		Non_Coding,3		SNP	True	2	Class 2: This mutation can be modeled, but the effect may not be consistent.	2nt	1nt	Vrk2	ENSMUSG00000064090.15	ENSMUST00000078362.13	chr11	12	-	SNP	3'		26421353.0	26421353.0	A	G	ENSMUST00000078362.13:c.92T>C		26421353.0	26421353.0	A	G	ENSMUST00000078362.13:c.92T>C		CLINVAR-H0266342	CLINVAR-H0266342-M01-V01	CLINVAR	1413174.0	False	False	False	False	False	3
VRK2	ENSG00000028116.12	ENST00000435505.2	chr2	12	+	True	58386913	58386913	C	G	ENST00000435505.2:c.85C>G		Non_Coding,3		SNP	True	2	Class 2: This mutation can be modeled, but the effect may not be consistent.	1nt	1nt	Vrk2	ENSMUSG00000064090.15	ENSMUST00000078362.13	chr11	12	-	SNP	3'		26421348.0	26421348.0	G	C	ENSMUST00000078362.13:c.97C>G		26421348.0	26421348.0	G	C	ENSMUST00000078362.13:c.97C>G		CLINVAR-H0266344	CLINVAR-H0266344-M01-V01	CLINVAR	241246.0	False	False	False	False	False	2
VRK2	ENSG00000028116.12	ENST00000435505.2	chr2	12	+	True	58386919	58386919	A	G	ENST00000435505.2:c.91A>G		Non_Coding,3		SNP	True	2	Class 2: This mutation can be modeled, but the effect may not be consistent.	4nt	0nt	Vrk2	ENSMUSG00000064090.15	ENSMUST00000078362.13	chr11	12	-	SNP	3'		26421341.0	26421341.0	T	C	ENSMUST00000078362.13:c.104A>G		26421341.0	26421341.0	T	C	ENSMUST00000078362.13:c.104A>G		CLINVAR-H0266345	CLINVAR-H0266345-M01-V01	CLINVAR	1432654.0	False	False	False	False	False	4
VRK2	ENSG00000028116.12	ENST00000435505.2	chr2	12	+	True	58386932	58386932	T	A	ENST00000435505.2:c.104T>A		Non_Coding,3		SNP	True	2	Class 2: This mutation can be modeled, but the effect may not be consistent.	7nt	11nt	Vrk2	ENSMUSG00000064090.15	ENSMUST00000078362.13	chr11	12	-	SNP	3'		26421328.0	26421328.0	A	T	ENSMUST00000078362.13:c.117T>A		26421328.0	26421328.0	A	T	ENSMUST00000078362.13:c.117T>A		CLINVAR-H0266348	CLINVAR-H0266348-M01-V01	CLINVAR	2443130.0	False	False	False	False	False	18
VRK2	ENSG00000028116.12	ENST00000435505.2	chr2	12	+	True	58386946	58386946	A	T	ENST00000435505.2:c.118A>T		Non_Coding,3		SNP	True	2	Class 2: This mutation can be modeled, but the effect may not be consistent.	2nt	0nt	Vrk2	ENSMUSG00000064090.15	ENSMUST00000078362.13	chr11	12	-	SNP	3'		26421313.0	26421313.0	T	A	ENSMUST00000078362.13:c.132A>T		26421313.0	26421313.0	T	A	ENSMUST00000078362.13:c.132A>T		CLINVAR-H0266351	CLINVAR-H0266351-M01-V01	CLINVAR	2073314.0	False	False	False	False	False	2
VRK2	ENSG00000028116.12	ENST00000435505.2	chr2	12	+	True	58386948	58386948	A	T	ENST00000435505.2:c.120A>T		Non_Coding,3		SNP	True	2	Class 2: This mutation can be modeled, but the effect may not be consistent.	1nt	0nt	Vrk2	ENSMUSG00000064090.15	ENSMUST00000078362.13	chr11	12	-	SNP	3'		26421309.0	26421309.0	T	A	ENSMUST00000078362.13:c.136A>T		26421309.0	26421309.0	T	A	ENSMUST00000078362.13:c.136A>T		CLINVAR-H0266352	CLINVAR-H0266352-M01-V01	CLINVAR	2143489.0	False	False	False	False	False	1
VRK2	ENSG00000028116.12	ENST00000435505.2	chr2	12	+	True	58373500	58373500	G	A	ENST00000435505.2:c.1073G>A	R358K	Missense	E_11	SNP	False	4	Class 4: Mutated sequences are not identical.	0aa	0aa	Vrk2	ENSMUSG00000064090.15	ENSMUST00000078362.13	chr11	12	-																CLINVAR-H0266323		CLINVAR	2240542.0	False	False	False	False	False	0
VRK2	ENSG00000028116.12	ENST00000435505.2	chr2	12	+	True	58373542	58373542	C	A	ENST00000435505.2:c.1115C>A	S372Y	Missense	E_11	SNP	False	4	Class 4: Mutated sequences are not identical.	0aa	0aa	Vrk2	ENSMUSG00000064090.15	ENSMUST00000078362.13	chr11	12	-																CLINVAR-H0266324		CLINVAR	2261211.0	False	False	False	False	False	0
VRK2	ENSG00000028116.12	ENST00000435505.2	chr2	12	+	True	58386580	58386580	A	G	ENST00000435505.2:c.1279A>G	N427D	Missense	E_12	SNP	False	4	Class 4: Mutated sequences are not identical.	0aa	0aa	Vrk2	ENSMUSG00000064090.15	ENSMUST00000078362.13	chr11	12	-																CLINVAR-H0266330		CLINVAR	2228470.0	False	False	False	False	False	0
VRK2	ENSG00000028116.12	ENST00000435505.2	chr2	12	+	True	58386593	58386593	A	C	ENST00000435505.2:c.1292A>C	E431A	Missense	E_12	SNP	False	4	Class 4: Mutated sequences are not identical.	0aa	0aa	Vrk2	ENSMUSG00000064090.15	ENSMUST00000078362.13	chr11	12	-																CLINVAR-H0266331		CLINVAR	2537125.0	False	False	False	False	False	0
VRK2	ENSG00000028116.12	ENST00000435505.2	chr2	12	+	True	58386772	58386772	C	T	ENST00000435505.2:c.1471C>T	R491C	Missense	E_12	SNP	False	4	Class 4: Mutated sequences are not identical.	0aa	0aa	Vrk2	ENSMUSG00000064090.15	ENSMUST00000078362.13	chr11	12	-																CLINVAR-H0266336		CLINVAR	896727.0	False	False	False	False	False	0
VRK2	ENSG00000028116.12	ENST00000435505.2	chr2	12	+	True	58386904	58386904	T	G	ENST00000435505.2:c.76T>G		Non_Coding,3		SNP	False	4	Class 4: Mutated sequences are not identical.	0aa	0aa	Vrk2	ENSMUSG00000064090.15	ENSMUST00000078362.13	chr11	12	-																CLINVAR-H0266340		CLINVAR	1114122.0	False	False	False	False	False	0
VRK2	ENSG00000028116.12	ENST00000435505.2	chr2	12	+	True	58386910	58386910	C	G	ENST00000435505.2:c.82C>G		Non_Coding,3		SNP	False	4	Class 4: Mutated sequences are not identical.	0aa	0aa	Vrk2	ENSMUSG00000064090.15	ENSMUST00000078362.13	chr11	12	-																CLINVAR-H0266343		CLINVAR	2065032.0	False	False	False	False	False	0
VRK2	ENSG00000028116.12	ENST00000435505.2	chr2	12	+	True	58386950	58386950	C	A	ENST00000435505.2:c.122C>A		Non_Coding,3		SNP	False	4	Class 4: Mutated sequences are not identical.	0aa	0aa	Vrk2	ENSMUSG00000064090.15	ENSMUST00000078362.13	chr11	12	-																CLINVAR-H0266353		CLINVAR	1609491.0	False	False	False	False	False	0
VRK2	ENSG00000028116.12	ENST00000435505.2	chr2	12	+	True	58386950	58386950	C	T	ENST00000435505.2:c.122C>T		Non_Coding,3		SNP	False	4	Class 4: Mutated sequences are not identical.	0aa	0aa	Vrk2	ENSMUSG00000064090.15	ENSMUST00000078362.13	chr11	12	-																CLINVAR-H0266354		CLINVAR	2056913.0	False	False	False	False	False	0
VRK2	ENSG00000028116.12	ENST00000435505.2	chr2	12	+	True	58387000	58387000	C	T	ENST00000435505.2:c.172C>T		Non_Coding,3		SNP	False	4	Class 4: Mutated sequences are not identical.	0aa	0aa	Vrk2	ENSMUSG00000064090.15	ENSMUST00000078362.13	chr11	12	-																CLINVAR-H0266356		CLINVAR	1274642.0	False	False	False	False	False	0
VRK3	ENSG00000105053.6	ENST00000599538.1	chr19	12	-	True	50492971	50492971	C	A	ENST00000599538.1:c.1021G>T	A341S	Missense	E_9	SNP	True	0	Class 0: This mutation can be originally modeled.	3aa	1aa	Vrk3	ENSMUSG00000002205.17	ENSMUST00000002275.15	chr7	12	+	SNP	Missense	E_9	44417924.0	44417924.0	G	T	ENSMUST00000002275.15:c.958G>T	A320S	44417924.0	44417924.0	G	T	ENSMUST00000002275.15:c.958G>T	A320S	CLINVAR-H2118796	CLINVAR-H2118796-M01-V01	CLINVAR	2458518.0	False	False	False	False	False	4
VRK3	ENSG00000105053.6	ENST00000599538.1	chr19	12	-	True	50492983	50492983	C	T	ENST00000599538.1:c.1009G>A	G337S	Missense	E_9	SNP	True	0	Class 0: This mutation can be originally modeled.	0aa	0aa	Vrk3	ENSMUSG00000002205.17	ENSMUST00000002275.15	chr7	12	+	SNP	Missense	E_9	44417909.0	44417909.0	G	A	ENSMUST00000002275.15:c.943G>A	G315S	44417909.0	44417909.0	G	A	ENSMUST00000002275.15:c.943G>A	G315S	CLINVAR-H2118797	CLINVAR-H2118797-M01-V01	CLINVAR	2326914.0	False	False	False	False	False	0
VRK3	ENSG00000105053.6	ENST00000599538.1	chr19	12	-	True	50500802	50500802	T	C	ENST00000599538.1:c.638A>G	N213S	Missense	E_5	SNP	True	0	Class 0: This mutation can be originally modeled.	6aa	7aa	Vrk3	ENSMUSG00000002205.17	ENSMUST00000002275.15	chr7	12	+	SNP	Missense	E_5	44412440.0	44412440.0	A	G	ENSMUST00000002275.15:c.575A>G	N192S	44412440.0	44412440.0	A	G	ENSMUST00000002275.15:c.575A>G	N192S	CLINVAR-H2118800	CLINVAR-H2118800-M01-V01	CLINVAR	2370237.0	False	False	False	False	False	13
VRK3	ENSG00000105053.6	ENST00000599538.1	chr19	12	-	True	50510951	50510951	T	C	ENST00000599538.1:c.422A>G	K141R	Missense	E_3	SNP	True	0	Class 0: This mutation can be originally modeled.	7aa	1aa	Vrk3	ENSMUSG00000002205.17	ENSMUST00000002275.15	chr7	12	+	SNP	Missense	E_3	44409193.0	44409193.0	A	G	ENSMUST00000002275.15:c.359A>G	K120R	44409193.0	44409193.0	A	G	ENSMUST00000002275.15:c.359A>G	K120R	CLINVAR-H2118801	CLINVAR-H2118801-M01-V01	CLINVAR	2388346.0	False	False	False	False	False	8
VRK3	ENSG00000105053.6	ENST00000599538.1	chr19	12	-	True	50511011	50511011	C	A	ENST00000599538.1:c.362G>T	G121V	Missense	E_3	SNP	True	0	Class 0: This mutation can be originally modeled.	0aa	2aa	Vrk3	ENSMUSG00000002205.17	ENSMUST00000002275.15	chr7	12	+	SNP	Missense	E_3	44409154.0	44409154.0	G	T	ENSMUST00000002275.15:c.320G>T	G107V	44409154.0	44409154.0	G	T	ENSMUST00000002275.15:c.320G>T	G107V	CLINVAR-H2118802	CLINVAR-H2118802-M01-V01	CLINVAR	2257238.0	False	False	False	False	False	2
VRK3	ENSG00000105053.6	ENST00000599538.1	chr19	12	-	True	50512618	50512618	C	T	ENST00000599538.1:c.164G>A	S55N	Missense	E_2	SNP	True	0	Class 0: This mutation can be originally modeled.	3aa	9aa	Vrk3	ENSMUSG00000002205.17	ENSMUST00000002275.15	chr7	12	+	SNP	Missense	E_2	44407194.0	44407194.0	G	A	ENSMUST00000002275.15:c.164G>A	S55N	44407194.0	44407194.0	G	A	ENSMUST00000002275.15:c.164G>A	S55N	CLINVAR-H2118803	CLINVAR-H2118803-M01-V01	CLINVAR	2358976.0	False	False	False	False	False	12
VRK3	ENSG00000105053.6	ENST00000599538.1	chr19	12	-	True	50519296	50519296	C	T	ENST00000599538.1:c.124G>A	V42M	Missense	E_1	SNP	True	0	Class 0: This mutation can be originally modeled.	2aa	2aa	Vrk3	ENSMUSG00000002205.17	ENSMUST00000002275.15	chr7	12	+	SNP	Missense	E_1	44403364.0	44403364.0	G	A	ENSMUST00000002275.15:c.124G>A	V42M	44403364.0	44403364.0	G	A	ENSMUST00000002275.15:c.124G>A	V42M	CLINVAR-H2118804	CLINVAR-H2118804-M01-V01	CLINVAR	2304420.0	False	False	False	False	False	4
VRK3	ENSG00000105053.6	ENST00000599538.1	chr19	12	-	True	50519355	50519355	C	T	ENST00000599538.1:c.65G>A	C22Y	Missense	E_1	SNP	True	0	Class 0: This mutation can be originally modeled.	6aa	1aa	Vrk3	ENSMUSG00000002205.17	ENSMUST00000002275.15	chr7	12	+	SNP	Missense	E_1	44403305.0	44403305.0	G	A	ENSMUST00000002275.15:c.65G>A	C22Y	44403305.0	44403305.0	G	A	ENSMUST00000002275.15:c.65G>A	C22Y	CLINVAR-H2118806	CLINVAR-H2118806-M01-V01	CLINVAR	2473455.0	False	False	False	False	False	7
VRK3	ENSG00000105053.6	ENST00000599538.1	chr19	12	-	True	50482373	50482373	A	G	ENST00000599538.1:c.1403T>C	I468T	Missense	E_12	SNP	False	4	Class 4: Mutated sequences are not identical.	0aa	0aa	Vrk3	ENSMUSG00000002205.17	ENSMUST00000002275.15	chr7	12	+																CLINVAR-H2118795		CLINVAR	2357067.0	False	False	False	False	False	0
VRK3	ENSG00000105053.6	ENST00000599538.1	chr19	12	-	True	50496145	50496145	A	G	ENST00000599538.1:c.935T>C	I312T	Missense	E_8	SNP	False	4	Class 4: Mutated sequences are not identical.	0aa	0aa	Vrk3	ENSMUSG00000002205.17	ENSMUST00000002275.15	chr7	12	+																CLINVAR-H2118798		CLINVAR	2393076.0	False	False	False	False	False	0
VRK3	ENSG00000105053.6	ENST00000599538.1	chr19	12	-	True	50498127	50498127	C	T	ENST00000599538.1:c.814G>A	V272I	Missense	E_7	SNP	False	4	Class 4: Mutated sequences are not identical.	0aa	0aa	Vrk3	ENSMUSG00000002205.17	ENSMUST00000002275.15	chr7	12	+																CLINVAR-H2118799		CLINVAR	2545585.0	False	False	False	False	False	0
VRK3	ENSG00000105053.6	ENST00000599538.1	chr19	12	-	True	50519305	50519305	T	C	ENST00000599538.1:c.115A>G	N39D	Missense	E_1	SNP	False	4	Class 4: Mutated sequences are not identical.	0aa	0aa	Vrk3	ENSMUSG00000002205.17	ENSMUST00000002275.15	chr7	12	+																CLINVAR-H2118805		CLINVAR	2558167.0	False	False	False	False	False	0
VRTN	ENSG00000133980.4	ENST00000256362.4	chr14	1	+	True	74824066	74824066	C	T	ENST00000256362.4:c.580C>T	R194C	Missense	E_1	SNP	True	0	Class 0: This mutation can be originally modeled.	8aa	1aa	Vrtn	ENSMUSG00000071235.13	ENSMUST00000167227.8	chr12	1	+	SNP	Missense	E_1	84695831.0	84695831.0	C	T	ENSMUST00000167227.8:c.580C>T	R194C	84695831.0	84695831.0	C	T	ENSMUST00000167227.8:c.580C>T	R194C	CLINVAR-H1583050	CLINVAR-H1583050-M01-V01	CLINVAR	2342411.0	False	False	False	False	False	9
VRTN	ENSG00000133980.4	ENST00000256362.4	chr14	1	+	True	74824304	74824304	T	C	ENST00000256362.4:c.818T>C	L273P	Missense	E_1	SNP	True	0	Class 0: This mutation can be originally modeled.	5aa	13aa	Vrtn	ENSMUSG00000071235.13	ENSMUST00000167227.8	chr12	1	+	SNP	Missense	E_1	84696069.0	84696069.0	T	C	ENSMUST00000167227.8:c.818T>C	L273P	84696069.0	84696069.0	T	C	ENSMUST00000167227.8:c.818T>C	L273P	CLINVAR-H1583051	CLINVAR-H1583051-M01-V01	CLINVAR	2350285.0	False	False	False	False	False	18
VRTN	ENSG00000133980.4	ENST00000256362.4	chr14	1	+	True	74824342	74824342	T	G	ENST00000256362.4:c.856T>G	C286G	Missense	E_1	SNP	True	0	Class 0: This mutation can be originally modeled.	18aa	0aa	Vrtn	ENSMUSG00000071235.13	ENSMUST00000167227.8	chr12	1	+	SNP	Missense	E_1	84696107.0	84696107.0	T	G	ENSMUST00000167227.8:c.856T>G	C286G	84696107.0	84696107.0	T	G	ENSMUST00000167227.8:c.856T>G	C286G	CLINVAR-H1583052	CLINVAR-H1583052-M01-V01	CLINVAR	2621252.0	False	False	False	False	False	18
VRTN	ENSG00000133980.4	ENST00000256362.4	chr14	1	+	True	74824378	74824378	C	T	ENST00000256362.4:c.892C>T	R298C	Missense	E_1	SNP	True	0	Class 0: This mutation can be originally modeled.	6aa	4aa	Vrtn	ENSMUSG00000071235.13	ENSMUST00000167227.8	chr12	1	+	SNP	Missense	E_1	84696143.0	84696143.0	C	T	ENSMUST00000167227.8:c.892C>T	R298C	84696143.0	84696143.0	C	T	ENSMUST00000167227.8:c.892C>T	R298C	CLINVAR-H1583053	CLINVAR-H1583053-M01-V01	CLINVAR	2568983.0	False	False	False	False	False	10
VRTN	ENSG00000133980.4	ENST00000256362.4	chr14	1	+	True	74824411	74824411	A	G	ENST00000256362.4:c.925A>G	K309E	Missense	E_1	SNP	True	0	Class 0: This mutation can be originally modeled.	5aa	1aa	Vrtn	ENSMUSG00000071235.13	ENSMUST00000167227.8	chr12	1	+	SNP	Missense	E_1	84696176.0	84696176.0	A	G	ENSMUST00000167227.8:c.925A>G	K309E	84696176.0	84696176.0	A	G	ENSMUST00000167227.8:c.925A>G	K309E	CLINVAR-H1583054	CLINVAR-H1583054-M01-V01	CLINVAR	2255510.0	False	False	False	False	False	6
VRTN	ENSG00000133980.4	ENST00000256362.4	chr14	1	+	True	74824427	74824427	T	C	ENST00000256362.4:c.941T>C	F314S	Missense	E_1	SNP	True	0	Class 0: This mutation can be originally modeled.	1aa	14aa	Vrtn	ENSMUSG00000071235.13	ENSMUST00000167227.8	chr12	1	+	SNP	Missense	E_1	84696192.0	84696192.0	T	C	ENSMUST00000167227.8:c.941T>C	F314S	84696192.0	84696192.0	T	C	ENSMUST00000167227.8:c.941T>C	F314S	CLINVAR-H1583056	CLINVAR-H1583056-M01-V01	CLINVAR	2537412.0	False	False	False	False	False	15
VRTN	ENSG00000133980.4	ENST00000256362.4	chr14	1	+	True	74824470	74824470	C	T	ENST00000256362.4:c.984C>T	G328delinsG	Silent	E_1	SNP	True	0	Class 0: This mutation can be originally modeled.	15aa	0aa	Vrtn	ENSMUSG00000071235.13	ENSMUST00000167227.8	chr12	1	+	SNP	Silent	E_1	84696235.0	84696235.0	C	T	ENSMUST00000167227.8:c.984C>T	G328delinsG	84696235.0	84696235.0	C	T	ENSMUST00000167227.8:c.984C>T	G328delinsG	CLINVAR-H1583057	CLINVAR-H1583057-M01-V01	CLINVAR	791039.0	False	False	False	False	False	15
VRTN	ENSG00000133980.4	ENST00000256362.4	chr14	1	+	True	74824497	74824497	G	C	ENST00000256362.4:c.1011G>C	Q337H	Missense	E_1	SNP	True	0	Class 0: This mutation can be originally modeled.	7aa	21aa	Vrtn	ENSMUSG00000071235.13	ENSMUST00000167227.8	chr12	1	+	SNP	Missense	E_1	84696262.0	84696262.0	G	C	ENSMUST00000167227.8:c.1011G>C	Q337H	84696262.0	84696262.0	G	C	ENSMUST00000167227.8:c.1011G>C	Q337H	CLINVAR-H1583058	CLINVAR-H1583058-M01-V01	CLINVAR	2275148.0	False	False	False	False	False	28
VRTN	ENSG00000133980.4	ENST00000256362.4	chr14	1	+	True	74824517	74824517	G	A	ENST00000256362.4:c.1031G>A	R344H	Missense	E_1	SNP	True	0	Class 0: This mutation can be originally modeled.	14aa	14aa	Vrtn	ENSMUSG00000071235.13	ENSMUST00000167227.8	chr12	1	+	SNP	Missense	E_1	84696282.0	84696282.0	G	A	ENSMUST00000167227.8:c.1031G>A	R344H	84696282.0	84696282.0	G	A	ENSMUST00000167227.8:c.1031G>A	R344H	CLINVAR-H1583060	CLINVAR-H1583060-M01-V01	CLINVAR	2357409.0	False	False	False	False	False	28
VRTN	ENSG00000133980.4	ENST00000256362.4	chr14	1	+	True	74824559	74824559	G	A	ENST00000256362.4:c.1073G>A	G358D	Missense	E_1	SNP	True	0	Class 0: This mutation can be originally modeled.	28aa	0aa	Vrtn	ENSMUSG00000071235.13	ENSMUST00000167227.8	chr12	1	+	SNP	Missense	E_1	84696324.0	84696324.0	G	A	ENSMUST00000167227.8:c.1073G>A	G358D	84696324.0	84696324.0	G	A	ENSMUST00000167227.8:c.1073G>A	G358D	CLINVAR-H1583061	CLINVAR-H1583061-M01-V01	CLINVAR	2205738.0	False	False	False	False	False	28
VRTN	ENSG00000133980.4	ENST00000256362.4	chr14	1	+	True	74824832	74824832	G	C	ENST00000256362.4:c.1346G>C	S449T	Missense	E_1	SNP	True	0	Class 0: This mutation can be originally modeled.	1aa	2aa	Vrtn	ENSMUSG00000071235.13	ENSMUST00000167227.8	chr12	1	+	SNP	Missense	E_1	84696615.0	84696615.0	G	C	ENSMUST00000167227.8:c.1364G>C	S455T	84696615.0	84696615.0	G	C	ENSMUST00000167227.8:c.1364G>C	S455T	CLINVAR-H1583063	CLINVAR-H1583063-M01-V01	CLINVAR	2256204.0	False	False	False	False	False	3
VRTN	ENSG00000133980.4	ENST00000256362.4	chr14	1	+	True	74824963	74824963	G	A	ENST00000256362.4:c.1477G>A	A493T	Missense	E_1	SNP	True	0	Class 0: This mutation can be originally modeled.	0aa	1aa	Vrtn	ENSMUSG00000071235.13	ENSMUST00000167227.8	chr12	1	+	SNP	Missense	E_1	84696743.0	84696743.0	G	A	ENSMUST00000167227.8:c.1492G>A	A498T	84696743.0	84696743.0	G	A	ENSMUST00000167227.8:c.1492G>A	A498T	CLINVAR-H1583065	CLINVAR-H1583065-M01-V01	CLINVAR	2342251.0	False	False	False	False	False	1
VRTN	ENSG00000133980.4	ENST00000256362.4	chr14	1	+	True	74825003	74825003	G	A	ENST00000256362.4:c.1517G>A	R506H	Missense	E_1	SNP	True	0	Class 0: This mutation can be originally modeled.	4aa	9aa	Vrtn	ENSMUSG00000071235.13	ENSMUST00000167227.8	chr12	1	+	SNP	Missense	E_1	84696792.0	84696792.0	G	A	ENSMUST00000167227.8:c.1541G>A	R514H	84696792.0	84696792.0	G	A	ENSMUST00000167227.8:c.1541G>A	R514H	CLINVAR-H1583066	CLINVAR-H1583066-M01-V01	CLINVAR	2460594.0	False	False	False	False	False	13
VRTN	ENSG00000133980.4	ENST00000256362.4	chr14	1	+	True	74825021	74825021	G	A	ENST00000256362.4:c.1535G>A	R512H	Missense	E_1	SNP	True	0	Class 0: This mutation can be originally modeled.	10aa	3aa	Vrtn	ENSMUSG00000071235.13	ENSMUST00000167227.8	chr12	1	+	SNP	Missense	E_1	84696810.0	84696810.0	G	A	ENSMUST00000167227.8:c.1559G>A	R520H	84696810.0	84696810.0	G	A	ENSMUST00000167227.8:c.1559G>A	R520H	CLINVAR-H1583067	CLINVAR-H1583067-M01-V01	CLINVAR	2206326.0	False	False	False	False	False	13
VRTN	ENSG00000133980.4	ENST00000256362.4	chr14	1	+	True	74825257	74825257	C	A	ENST00000256362.4:c.1771C>A	P591T	Missense	E_1	SNP	True	0	Class 0: This mutation can be originally modeled.	0aa	0aa	Vrtn	ENSMUSG00000071235.13	ENSMUST00000167227.8	chr12	1	+	SNP	Missense	E_1	84697115.0	84697115.0	C	A	ENSMUST00000167227.8:c.1864C>A	P622T	84697115.0	84697115.0	C	A	ENSMUST00000167227.8:c.1864C>A	P622T	CLINVAR-H1583070	CLINVAR-H1583070-M01-V01	CLINVAR	2212170.0	False	False	False	False	False	0
VRTN	ENSG00000133980.4	ENST00000256362.4	chr14	1	+	True	74824498	74824498	C	T	ENST00000256362.4:c.1012C>T	R338W	Missense	E_1	SNP	True	1	Class 1: This mutation can be alternatively modeled.	8aa	20aa	Vrtn	ENSMUSG00000071235.13	ENSMUST00000167227.8	chr12	1	+	TNP	Missense	E_1	84696263.0	84696263.0	A	T	ENSMUST00000167227.8:c.1012A>T	R338*	84696263.0	84696265.0	AGA	TGG	ENSMUST00000167227.8:c.1012_1014AGA>TGG	R338W	CLINVAR-H1583059	CLINVAR-H1583059-M01-V01	CLINVAR	2621330.0	False	False	False	False	False	28
VRTN	ENSG00000133980.4	ENST00000256362.4	chr14	1	+	True	74824697	74824697	G	A	ENST00000256362.4:c.1211G>A	R404Q	Missense	E_1	SNP	True	1	Class 1: This mutation can be alternatively modeled.	3aa	2aa	Vrtn	ENSMUSG00000071235.13	ENSMUST00000167227.8	chr12	1	+	DNP	Missense	E_1	84696480.0	84696480.0	G	A	ENSMUST00000167227.8:c.1229G>A	R410H	84696480.0	84696481.0	GT	AG	ENSMUST00000167227.8:c.1229_1230GT>AG	R410Q	CLINVAR-H1583062	CLINVAR-H1583062-M01-V01	CLINVAR	2466288.0	False	False	False	False	False	5
VRTN	ENSG00000133980.4	ENST00000256362.4	chr14	1	+	True	74824697	74824697	G	A	ENST00000256362.4:c.1211G>A	R404Q	Missense	E_1	SNP	True	1	Class 1: This mutation can be alternatively modeled.	3aa	2aa	Vrtn	ENSMUSG00000071235.13	ENSMUST00000167227.8	chr12	1	+	DNP	Missense	E_1	84696480.0	84696480.0	G	A	ENSMUST00000167227.8:c.1229G>A	R410H	84696480.0	84696481.0	GT	AA	ENSMUST00000167227.8:c.1229_1230GT>AA	R410Q	CLINVAR-H1583062	CLINVAR-H1583062-M01-V02	CLINVAR	2466288.0	False	False	False	False	False	5
VRTN	ENSG00000133980.4	ENST00000256362.4	chr14	1	+	True	74825183	74825183	G	A	ENST00000256362.4:c.1697G>A	G566D	Missense	E_1	SNP	True	1	Class 1: This mutation can be alternatively modeled.	0aa	0aa	Vrtn	ENSMUSG00000071235.13	ENSMUST00000167227.8	chr12	1	+	DNP	Missense	E_1	84696978.0	84696978.0	G	A	ENSMUST00000167227.8:c.1727G>A	G576E	84696978.0	84696979.0	GA	AT	ENSMUST00000167227.8:c.1727_1728GA>AT	G576D	CLINVAR-H1583069	CLINVAR-H1583069-M01-V01	CLINVAR	2252285.0	False	False	False	False	False	0
VRTN	ENSG00000133980.4	ENST00000256362.4	chr14	1	+	True	74825183	74825183	G	A	ENST00000256362.4:c.1697G>A	G566D	Missense	E_1	SNP	True	1	Class 1: This mutation can be alternatively modeled.	0aa	0aa	Vrtn	ENSMUSG00000071235.13	ENSMUST00000167227.8	chr12	1	+	DNP	Missense	E_1	84696978.0	84696978.0	G	A	ENSMUST00000167227.8:c.1727G>A	G576E	84696978.0	84696979.0	GA	AC	ENSMUST00000167227.8:c.1727_1728GA>AC	G576D	CLINVAR-H1583069	CLINVAR-H1583069-M01-V02	CLINVAR	2252285.0	False	False	False	False	False	0
VRTN	ENSG00000133980.4	ENST00000256362.4	chr14	1	+	True	74824040	74824040	G	A	ENST00000256362.4:c.554G>A	R185Q	Missense	E_1	SNP	False	4	Class 4: Mutated sequences are not identical.	0aa	0aa	Vrtn	ENSMUSG00000071235.13	ENSMUST00000167227.8	chr12	1	+																CLINVAR-H1583049		CLINVAR	2516152.0	False	False	False	False	False	0
VRTN	ENSG00000133980.4	ENST00000256362.4	chr14	1	+	True	74824417	74824417	G	A	ENST00000256362.4:c.931G>A	A311T	Missense	E_1	SNP	False	4	Class 4: Mutated sequences are not identical.	0aa	0aa	Vrtn	ENSMUSG00000071235.13	ENSMUST00000167227.8	chr12	1	+																CLINVAR-H1583055		CLINVAR	2240185.0	False	False	False	False	False	0
VRTN	ENSG00000133980.4	ENST00000256362.4	chr14	1	+	True	74824956	74824956	C	A	ENST00000256362.4:c.1470C>A	D490E	Missense	E_1	SNP	False	4	Class 4: Mutated sequences are not identical.	0aa	0aa	Vrtn	ENSMUSG00000071235.13	ENSMUST00000167227.8	chr12	1	+																CLINVAR-H1583064		CLINVAR	789529.0	False	False	False	False	False	0
VRTN	ENSG00000133980.4	ENST00000256362.4	chr14	1	+	True	74825168	74825168	C	T	ENST00000256362.4:c.1682C>T	P561L	Missense	E_1	SNP	False	4	Class 4: Mutated sequences are not identical.	0aa	0aa	Vrtn	ENSMUSG00000071235.13	ENSMUST00000167227.8	chr12	1	+																CLINVAR-H1583068		CLINVAR	2215717.0	False	False	False	False	False	0
VRTN	ENSG00000133980.4	ENST00000256362.4	chr14	1	+	True	74825284	74825284	G	A	ENST00000256362.4:c.1798G>A	E600K	Missense	E_1	SNP	False	4	Class 4: Mutated sequences are not identical.	0aa	0aa	Vrtn	ENSMUSG00000071235.13	ENSMUST00000167227.8	chr12	1	+																CLINVAR-H1583071		CLINVAR	2357128.0	False	False	False	False	False	0
VRTN	ENSG00000133980.4	ENST00000256362.4	chr14	1	+	True	74825509	74825509	A	G	ENST00000256362.4:c.2023A>G	S675G	Missense	E_1	SNP	False	4	Class 4: Mutated sequences are not identical.	0aa	0aa	Vrtn	ENSMUSG00000071235.13	ENSMUST00000167227.8	chr12	1	+																CLINVAR-H1583072		CLINVAR	2282872.0	False	False	False	False	False	0
VSIG1	ENSG00000101842.9	ENST00000415430.3	chrX	8	+	True	107310234	107310234	C	T	ENST00000415430.3:c.390C>T	N130delinsN	Silent	E_4	SNP	True	0	Class 0: This mutation can be originally modeled.	0aa	0aa	Vsig1	ENSMUSG00000031430.9	ENSMUST00000033806.5	chrX	7	+	SNP	Silent	E_3	139827143.0	139827143.0	T	T	ENSMUST00000033806.5:c.291T>T	N97delinsN	139827143.0	139827143.0	T	T	ENSMUST00000033806.5:c.291T>T	N97delinsN	CLINVAR-H2321208	CLINVAR-H2321208-M01-V01	CLINVAR	771228.0	False	False	False	False	False	0
VSIG1	ENSG00000101842.9	ENST00000415430.3	chrX	8	+	True	107310266	107310266	A	T	ENST00000415430.3:c.422A>T	H141L	Missense	E_4	SNP	True	0	Class 0: This mutation can be originally modeled.	0aa	19aa	Vsig1	ENSMUSG00000031430.9	ENSMUST00000033806.5	chrX	7	+	SNP	Missense	E_3	139827172.0	139827172.0	A	T	ENSMUST00000033806.5:c.320A>T	H107L	139827172.0	139827172.0	A	T	ENSMUST00000033806.5:c.320A>T	H107L	CLINVAR-H2321209	CLINVAR-H2321209-M01-V01	CLINVAR	2389285.0	False	False	False	False	False	19
VSIG1	ENSG00000101842.9	ENST00000415430.3	chrX	8	+	True	107315985	107315985	C	T	ENST00000415430.3:c.599C>T	A200V	Missense	E_5	SNP	True	0	Class 0: This mutation can be originally modeled.	7aa	0aa	Vsig1	ENSMUSG00000031430.9	ENSMUST00000033806.5	chrX	7	+	SNP	Missense	E_4	139833292.0	139833292.0	C	T	ENSMUST00000033806.5:c.497C>T	A166V	139833292.0	139833292.0	C	T	ENSMUST00000033806.5:c.497C>T	A166V	CLINVAR-H2321211	CLINVAR-H2321211-M01-V01	CLINVAR	2529817.0	False	False	False	False	False	7
VSIG1	ENSG00000101842.9	ENST00000415430.3	chrX	8	+	True	107316490	107316490	C	T	ENST00000415430.3:c.687C>T	T229delinsT	Silent	E_6	SNP	True	0	Class 0: This mutation can be originally modeled.	0aa	1aa	Vsig1	ENSMUSG00000031430.9	ENSMUST00000033806.5	chrX	7	+	SNP	Silent	E_5	139833766.0	139833766.0	T	T	ENSMUST00000033806.5:c.585T>T	T195delinsT	139833766.0	139833766.0	T	T	ENSMUST00000033806.5:c.585T>T	T195delinsT	CLINVAR-H2321212	CLINVAR-H2321212-M01-V01	CLINVAR	2661157.0	False	False	False	False	False	1
VSIG1	ENSG00000101842.9	ENST00000415430.3	chrX	8	+	True	107316577	107316577	C	T	ENST00000415430.3:c.774C>T	C258delinsC	Silent	E_6	SNP	True	0	Class 0: This mutation can be originally modeled.	5aa	14aa	Vsig1	ENSMUSG00000031430.9	ENSMUST00000033806.5	chrX	7	+	SNP	Silent	E_5	139833853.0	139833853.0	T	T	ENSMUST00000033806.5:c.672T>T	C224delinsC	139833853.0	139833853.0	T	T	ENSMUST00000033806.5:c.672T>T	C224delinsC	CLINVAR-H2321213	CLINVAR-H2321213-M01-V01	CLINVAR	2661158.0	False	False	False	False	False	19
VSIG1	ENSG00000101842.9	ENST00000415430.3	chrX	8	+	True	107320400	107320400	C	T	ENST00000415430.3:c.1061C>T	P354L	Missense	E_8	SNP	True	0	Class 0: This mutation can be originally modeled.	1aa	0aa	Vsig1	ENSMUSG00000031430.9	ENSMUST00000033806.5	chrX	7	+	SNP	Missense	E_7	139838549.0	139838549.0	C	T	ENSMUST00000033806.5:c.968C>T	P323L	139838549.0	139838549.0	C	T	ENSMUST00000033806.5:c.968C>T	P323L	CLINVAR-H2321216	CLINVAR-H2321216-M01-V01	CLINVAR	2661159.0	False	False	False	False	False	1
VSIG1	ENSG00000101842.9	ENST00000415430.3	chrX	8	+	True	107320468	107320468	G	T	ENST00000415430.3:c.1129G>T	V377L	Missense	E_8	SNP	True	0	Class 0: This mutation can be originally modeled.	0aa	1aa	Vsig1	ENSMUSG00000031430.9	ENSMUST00000033806.5	chrX	7	+	SNP	Missense	E_7	139838614.0	139838614.0	G	T	ENSMUST00000033806.5:c.1033G>T	V345L	139838614.0	139838614.0	G	T	ENSMUST00000033806.5:c.1033G>T	V345L	CLINVAR-H2321217	CLINVAR-H2321217-M01-V01	CLINVAR	2548226.0	False	False	False	False	False	1
VSIG1	ENSG00000101842.9	ENST00000415430.3	chrX	8	+	True	107304707	107304707	A	G	ENST00000415430.3:c.263A>G	Q88R	Missense	E_3	SNP	False	4	Class 4: Mutated sequences are not identical.	0aa	0aa	Vsig1	ENSMUSG00000031430.9	ENSMUST00000033806.5	chrX	7	+																CLINVAR-H2321205		CLINVAR	718703.0	False	False	False	False	False	0
VSIG1	ENSG00000101842.9	ENST00000415430.3	chrX	8	+	True	107304727	107304727	G	A	ENST00000415430.3:c.283G>A	A95T	Missense	E_3	SNP	False	4	Class 4: Mutated sequences are not identical.	0aa	0aa	Vsig1	ENSMUSG00000031430.9	ENSMUST00000033806.5	chrX	7	+																CLINVAR-H2321206		CLINVAR	2612932.0	False	False	False	False	False	0
VSIG1	ENSG00000101842.9	ENST00000415430.3	chrX	8	+	True	107304739	107304739	C	T	ENST00000415430.3:c.295C>T	R99W	Missense	E_3	SNP	False	4	Class 4: Mutated sequences are not identical.	0aa	0aa	Vsig1	ENSMUSG00000031430.9	ENSMUST00000033806.5	chrX	7	+																CLINVAR-H2321207		CLINVAR	2539944.0	False	False	False	False	False	0
VSIG1	ENSG00000101842.9	ENST00000415430.3	chrX	8	+	True	107315932	107315932	C	T	ENST00000415430.3:c.546C>T	S182delinsS	Silent	E_5	SNP	False	4	Class 4: Mutated sequences are not identical.	0aa	0aa	Vsig1	ENSMUSG00000031430.9	ENSMUST00000033806.5	chrX	7	+																CLINVAR-H2321210		CLINVAR	2661156.0	False	False	False	False	False	0
VSIG1	ENSG00000101842.9	ENST00000415430.3	chrX	8	+	True	107319439	107319439	C	T	ENST00000415430.3:c.929C>T	A310V	Missense	E_7	SNP	False	4	Class 4: Mutated sequences are not identical.	0aa	0aa	Vsig1	ENSMUSG00000031430.9	ENSMUST00000033806.5	chrX	7	+																CLINVAR-H2321214		CLINVAR	2206232.0	False	False	False	False	False	0
VSIG1	ENSG00000101842.9	ENST00000415430.3	chrX	8	+	True	107320296	107320296	C	A	ENST00000415430.3:c.957C>A	N319K	Missense	E_8	SNP	False	4	Class 4: Mutated sequences are not identical.	0aa	0aa	Vsig1	ENSMUSG00000031430.9	ENSMUST00000033806.5	chrX	7	+																CLINVAR-H2321215		CLINVAR	2538549.0	False	False	False	False	False	0
VSIG1	ENSG00000101842.9	ENST00000415430.3	chrX	8	+	True	107320508	107320508	C	A	ENST00000415430.3:c.1169C>A	T390K	Missense	E_8	SNP	False	4	Class 4: Mutated sequences are not identical.	0aa	0aa	Vsig1	ENSMUSG00000031430.9	ENSMUST00000033806.5	chrX	7	+																CLINVAR-H2321218		CLINVAR	738138.0	False	False	False	False	False	0
VSIG10	ENSG00000176834.9	ENST00000359236.5	chr12	9	-	True	118506328	118506333	TCCTCC	-	ENST00000359236.5:c.1416_1421GGAGGA>	E473_E474del	In_Frame	E_8	DEL	True	0	Class 0: This mutation can be originally modeled.	17aa	0aa	Vsig10	ENSMUSG00000066894.15	ENSMUST00000111967.8	chr5	10	+	DEL	In_Frame	E_9	117489699.0	117489704.0	GGAGGA	-	ENSMUST00000111967.8:c.1464_1469GGAGGA>	E489_E490del	117489699.0	117489704.0	GGAGGA	-	ENSMUST00000111967.8:c.1464_1469GGAGGA>	E489_E490del	CLINVAR-H1473461	CLINVAR-H1473461-M01-V01	CLINVAR	403604.0	False	False	False	False	False	17
VSIG10	ENSG00000176834.9	ENST00000359236.5	chr12	9	-	True	118504457	118504457	T	C	ENST00000359236.5:c.1610A>G	D537G	Missense	E_9	SNP	True	0	Class 0: This mutation can be originally modeled.	1aa	0aa	Vsig10	ENSMUSG00000066894.15	ENSMUST00000111967.8	chr5	10	+	SNP	Missense	E_10	117490855.0	117490855.0	A	G	ENSMUST00000111967.8:c.1661A>G	D554G	117490855.0	117490855.0	A	G	ENSMUST00000111967.8:c.1661A>G	D554G	CLINVAR-H1473457	CLINVAR-H1473457-M01-V01	CLINVAR	2532068.0	False	False	False	False	False	1
VSIG10	ENSG00000176834.9	ENST00000359236.5	chr12	9	-	True	118504473	118504473	T	C	ENST00000359236.5:c.1594A>G	I532V	Missense	E_9	SNP	True	0	Class 0: This mutation can be originally modeled.	0aa	2aa	Vsig10	ENSMUSG00000066894.15	ENSMUST00000111967.8	chr5	10	+	SNP	Missense	E_10	117490842.0	117490842.0	A	G	ENSMUST00000111967.8:c.1648A>G	I550V	117490842.0	117490842.0	A	G	ENSMUST00000111967.8:c.1648A>G	I550V	CLINVAR-H1473458	CLINVAR-H1473458-M01-V01	CLINVAR	2396061.0	False	False	False	False	False	2
VSIG10	ENSG00000176834.9	ENST00000359236.5	chr12	9	-	True	118509187	118509187	T	C	ENST00000359236.5:c.1307A>G	Y436C	Missense	E_6	SNP	True	0	Class 0: This mutation can be originally modeled.	0aa	0aa	Vsig10	ENSMUSG00000066894.15	ENSMUST00000111967.8	chr5	10	+	SNP	Missense	E_7	117486444.0	117486444.0	A	G	ENSMUST00000111967.8:c.1352A>G	Y451C	117486444.0	117486444.0	A	G	ENSMUST00000111967.8:c.1352A>G	Y451C	CLINVAR-H1473462	CLINVAR-H1473462-M01-V01	CLINVAR	2477095.0	False	False	False	False	False	0
VSIG10	ENSG00000176834.9	ENST00000359236.5	chr12	9	-	True	118511579	118511579	C	T	ENST00000359236.5:c.1144G>A	D382N	Missense	E_5	SNP	True	0	Class 0: This mutation can be originally modeled.	10aa	2aa	Vsig10	ENSMUSG00000066894.15	ENSMUST00000111967.8	chr5	10	+	SNP	Missense	E_6	117482003.0	117482003.0	G	A	ENSMUST00000111967.8:c.1192G>A	D398N	117482003.0	117482003.0	G	A	ENSMUST00000111967.8:c.1192G>A	D398N	CLINVAR-H1473463	CLINVAR-H1473463-M01-V01	CLINVAR	2616868.0	False	False	False	False	False	12
VSIG10	ENSG00000176834.9	ENST00000359236.5	chr12	9	-	True	118511671	118511671	G	C	ENST00000359236.5:c.1052C>G	P351R	Missense	E_5	SNP	True	0	Class 0: This mutation can be originally modeled.	7aa	0aa	Vsig10	ENSMUSG00000066894.15	ENSMUST00000111967.8	chr5	10	+	SNP	Missense	E_6	117481917.0	117481917.0	C	G	ENSMUST00000111967.8:c.1106C>G	P369R	117481917.0	117481917.0	C	G	ENSMUST00000111967.8:c.1106C>G	P369R	CLINVAR-H1473465	CLINVAR-H1473465-M01-V01	CLINVAR	2360180.0	False	False	False	False	False	7
VSIG10	ENSG00000176834.9	ENST00000359236.5	chr12	9	-	True	118517310	118517310	A	G	ENST00000359236.5:c.766T>C	F256L	Missense	E_4	SNP	True	0	Class 0: This mutation can be originally modeled.	0aa	2aa	Vsig10	ENSMUSG00000066894.15	ENSMUST00000111967.8	chr5	10	+	SNP	Missense	E_5	117476373.0	117476373.0	T	C	ENSMUST00000111967.8:c.826T>C	F276L	117476373.0	117476373.0	T	C	ENSMUST00000111967.8:c.826T>C	F276L	CLINVAR-H1473470	CLINVAR-H1473470-M01-V01	CLINVAR	2615007.0	False	False	False	False	False	2
VSIG10	ENSG00000176834.9	ENST00000359236.5	chr12	9	-	True	118520169	118520169	C	T	ENST00000359236.5:c.427G>A	A143T	Missense	E_3	SNP	True	0	Class 0: This mutation can be originally modeled.	11aa	8aa	Vsig10	ENSMUSG00000066894.15	ENSMUST00000111967.8	chr5	10	+	SNP	Missense	E_4	117472898.0	117472898.0	G	A	ENSMUST00000111967.8:c.490G>A	A164T	117472898.0	117472898.0	G	A	ENSMUST00000111967.8:c.490G>A	A164T	CLINVAR-H1473474	CLINVAR-H1473474-M01-V01	CLINVAR	2365699.0	False	False	False	False	False	19
VSIG10	ENSG00000176834.9	ENST00000359236.5	chr12	9	-	True	118520183	118520183	T	C	ENST00000359236.5:c.413A>G	N138S	Missense	E_3	SNP	True	0	Class 0: This mutation can be originally modeled.	6aa	13aa	Vsig10	ENSMUSG00000066894.15	ENSMUST00000111967.8	chr5	10	+	SNP	Missense	E_4	117472884.0	117472884.0	A	G	ENSMUST00000111967.8:c.476A>G	N159S	117472884.0	117472884.0	A	G	ENSMUST00000111967.8:c.476A>G	N159S	CLINVAR-H1473475	CLINVAR-H1473475-M01-V01	CLINVAR	2407738.0	False	False	False	False	False	19
VSIG10	ENSG00000176834.9	ENST00000359236.5	chr12	9	-	True	118533448	118533448	T	C	ENST00000359236.5:c.251A>G	D84G	Missense	E_2	SNP	True	0	Class 0: This mutation can be originally modeled.	0aa	1aa	Vsig10	ENSMUSG00000066894.15	ENSMUST00000111967.8	chr5	10	+	SNP	Missense	E_3	117463089.0	117463089.0	A	G	ENSMUST00000111967.8:c.314A>G	D105G	117463089.0	117463089.0	A	G	ENSMUST00000111967.8:c.314A>G	D105G	CLINVAR-H1473478	CLINVAR-H1473478-M01-V01	CLINVAR	2300983.0	False	False	False	False	False	1
VSIG10	ENSG00000176834.9	ENST00000359236.5	chr12	9	-	True	118533565	118533565	C	T	ENST00000359236.5:c.134G>A	G45D	Missense	E_2	SNP	True	0	Class 0: This mutation can be originally modeled.	1aa	0aa	Vsig10	ENSMUSG00000066894.15	ENSMUST00000111967.8	chr5	10	+	SNP	Missense	E_3	117462972.0	117462972.0	G	A	ENSMUST00000111967.8:c.197G>A	G66D	117462972.0	117462972.0	G	A	ENSMUST00000111967.8:c.197G>A	G66D	CLINVAR-H1473481	CLINVAR-H1473481-M01-V01	CLINVAR	2246321.0	False	False	False	False	False	1
VSIG10	ENSG00000176834.9	ENST00000359236.5	chr12	9	-	True	118511740	118511740	G	A	ENST00000359236.5:c.983C>T	T328M	Missense	E_5	SNP	True	1	Class 1: This mutation can be alternatively modeled.	4aa	3aa	Vsig10	ENSMUSG00000066894.15	ENSMUST00000111967.8	chr5	10	+	DNP	Missense	E_6	117481848.0	117481848.0	C	T	ENSMUST00000111967.8:c.1037C>T	T346I	117481848.0	117481849.0	CT	TG	ENSMUST00000111967.8:c.1037_1038CT>TG	T346M	CLINVAR-H1473466	CLINVAR-H1473466-M01-V01	CLINVAR	2350468.0	False	False	False	False	False	7
VSIG10	ENSG00000176834.9	ENST00000359236.5	chr12	9	-	True	118533517	118533517	G	A	ENST00000359236.5:c.182C>T	S61L	Missense	E_2	SNP	True	1	Class 1: This mutation can be alternatively modeled.	0aa	2aa	Vsig10	ENSMUSG00000066894.15	ENSMUST00000111967.8	chr5	10	+	TNP	Missense	E_3	117463020.0	117463020.0	C	T	ENSMUST00000111967.8:c.245C>T	S82F	117463019.0	117463021.0	TCT	CTC	ENSMUST00000111967.8:c.244_246TCT>CTC	S82L	CLINVAR-H1473479	CLINVAR-H1473479-M01-V01	CLINVAR	2465749.0	False	False	False	False	False	2
VSIG10	ENSG00000176834.9	ENST00000359236.5	chr12	9	-	True	118533517	118533517	G	A	ENST00000359236.5:c.182C>T	S61L	Missense	E_2	SNP	True	1	Class 1: This mutation can be alternatively modeled.	0aa	2aa	Vsig10	ENSMUSG00000066894.15	ENSMUST00000111967.8	chr5	10	+	TNP	Missense	E_3	117463020.0	117463020.0	C	T	ENSMUST00000111967.8:c.245C>T	S82F	117463019.0	117463021.0	TCT	CTG	ENSMUST00000111967.8:c.244_246TCT>CTG	S82L	CLINVAR-H1473479	CLINVAR-H1473479-M01-V02	CLINVAR	2465749.0	False	False	False	False	False	2
VSIG10	ENSG00000176834.9	ENST00000359236.5	chr12	9	-	True	118533517	118533517	G	A	ENST00000359236.5:c.182C>T	S61L	Missense	E_2	SNP	True	1	Class 1: This mutation can be alternatively modeled.	0aa	2aa	Vsig10	ENSMUSG00000066894.15	ENSMUST00000111967.8	chr5	10	+	DNP	Missense	E_3	117463020.0	117463020.0	C	T	ENSMUST00000111967.8:c.245C>T	S82F	117463020.0	117463021.0	CT	TA	ENSMUST00000111967.8:c.245_246CT>TA	S82L	CLINVAR-H1473479	CLINVAR-H1473479-M01-V03	CLINVAR	2465749.0	False	False	False	False	False	2
VSIG10	ENSG00000176834.9	ENST00000359236.5	chr12	9	-	True	118533517	118533517	G	A	ENST00000359236.5:c.182C>T	S61L	Missense	E_2	SNP	True	1	Class 1: This mutation can be alternatively modeled.	0aa	2aa	Vsig10	ENSMUSG00000066894.15	ENSMUST00000111967.8	chr5	10	+	DNP	Missense	E_3	117463020.0	117463020.0	C	T	ENSMUST00000111967.8:c.245C>T	S82F	117463019.0	117463020.0	TC	CT	ENSMUST00000111967.8:c.244_245TC>CT	S82L	CLINVAR-H1473479	CLINVAR-H1473479-M01-V04	CLINVAR	2465749.0	False	False	False	False	False	2
VSIG10	ENSG00000176834.9	ENST00000359236.5	chr12	9	-	True	118533517	118533517	G	A	ENST00000359236.5:c.182C>T	S61L	Missense	E_2	SNP	True	1	Class 1: This mutation can be alternatively modeled.	0aa	2aa	Vsig10	ENSMUSG00000066894.15	ENSMUST00000111967.8	chr5	10	+	DNP	Missense	E_3	117463020.0	117463020.0	C	T	ENSMUST00000111967.8:c.245C>T	S82F	117463020.0	117463021.0	CT	TG	ENSMUST00000111967.8:c.245_246CT>TG	S82L	CLINVAR-H1473479	CLINVAR-H1473479-M01-V05	CLINVAR	2465749.0	False	False	False	False	False	2
VSIG10	ENSG00000176834.9	ENST00000359236.5	chr12	9	-	True	118533526	118533526	C	T	ENST00000359236.5:c.173G>A	R58Q	Missense	E_2	SNP	True	1	Class 1: This mutation can be alternatively modeled.	4aa	0aa	Vsig10	ENSMUSG00000066894.15	ENSMUST00000111967.8	chr5	10	+	TNP	Missense	E_3	117463011.0	117463011.0	G	A	ENSMUST00000111967.8:c.236G>A	R79K	117463010.0	117463012.0	AGG	CAA	ENSMUST00000111967.8:c.235_237AGG>CAA	R79Q	CLINVAR-H1473480	CLINVAR-H1473480-M01-V01	CLINVAR	2264895.0	False	False	False	False	False	4
VSIG10	ENSG00000176834.9	ENST00000359236.5	chr12	9	-	True	118533526	118533526	C	T	ENST00000359236.5:c.173G>A	R58Q	Missense	E_2	SNP	True	1	Class 1: This mutation can be alternatively modeled.	4aa	0aa	Vsig10	ENSMUSG00000066894.15	ENSMUST00000111967.8	chr5	10	+	DNP	Missense	E_3	117463011.0	117463011.0	G	A	ENSMUST00000111967.8:c.236G>A	R79K	117463010.0	117463011.0	AG	CA	ENSMUST00000111967.8:c.235_236AG>CA	R79Q	CLINVAR-H1473480	CLINVAR-H1473480-M01-V02	CLINVAR	2264895.0	False	False	False	False	False	4
VSIG10	ENSG00000176834.9	ENST00000359236.5	chr12	9	-	True	118506212	118506212	G	C	ENST00000359236.5:c.1537C>G	Q513E	Missense	E_8	SNP	False	4	Class 4: Mutated sequences are not identical.	0aa	0aa	Vsig10	ENSMUSG00000066894.15	ENSMUST00000111967.8	chr5	10	+																CLINVAR-H1473459		CLINVAR	2335649.0	False	False	False	False	False	0
VSIG10	ENSG00000176834.9	ENST00000359236.5	chr12	9	-	True	118506256	118506256	T	C	ENST00000359236.5:c.1493A>G	D498G	Missense	E_8	SNP	False	4	Class 4: Mutated sequences are not identical.	0aa	0aa	Vsig10	ENSMUSG00000066894.15	ENSMUST00000111967.8	chr5	10	+																CLINVAR-H1473460		CLINVAR	2595250.0	False	False	False	False	False	0
VSIG10	ENSG00000176834.9	ENST00000359236.5	chr12	9	-	True	118511669	118511669	C	T	ENST00000359236.5:c.1054G>A	E352K	Missense	E_5	SNP	False	4	Class 4: Mutated sequences are not identical.	0aa	0aa	Vsig10	ENSMUSG00000066894.15	ENSMUST00000111967.8	chr5	10	+																CLINVAR-H1473464		CLINVAR	2337929.0	False	False	False	False	False	0
VSIG10	ENSG00000176834.9	ENST00000359236.5	chr12	9	-	True	118511767	118511767	T	C	ENST00000359236.5:c.956A>G	K319R	Missense	E_5	SNP	False	4	Class 4: Mutated sequences are not identical.	0aa	0aa	Vsig10	ENSMUSG00000066894.15	ENSMUST00000111967.8	chr5	10	+																CLINVAR-H1473467		CLINVAR	2595307.0	False	False	False	False	False	0
VSIG10	ENSG00000176834.9	ENST00000359236.5	chr12	9	-	True	118517224	118517224	A	T	ENST00000359236.5:c.852T>A	D284E	Missense	E_4	SNP	False	4	Class 4: Mutated sequences are not identical.	0aa	0aa	Vsig10	ENSMUSG00000066894.15	ENSMUST00000111967.8	chr5	10	+																CLINVAR-H1473468		CLINVAR	2322673.0	False	False	False	False	False	0
VSIG10	ENSG00000176834.9	ENST00000359236.5	chr12	9	-	True	118517282	118517282	A	G	ENST00000359236.5:c.794T>C	V265A	Missense	E_4	SNP	False	4	Class 4: Mutated sequences are not identical.	0aa	0aa	Vsig10	ENSMUSG00000066894.15	ENSMUST00000111967.8	chr5	10	+																CLINVAR-H1473469		CLINVAR	2530811.0	False	False	False	False	False	0
VSIG10	ENSG00000176834.9	ENST00000359236.5	chr12	9	-	True	118517339	118517339	C	T	ENST00000359236.5:c.737G>A	R246H	Missense	E_4	SNP	False	4	Class 4: Mutated sequences are not identical.	0aa	0aa	Vsig10	ENSMUSG00000066894.15	ENSMUST00000111967.8	chr5	10	+																CLINVAR-H1473471		CLINVAR	2568831.0	False	False	False	False	False	0
VSIG10	ENSG00000176834.9	ENST00000359236.5	chr12	9	-	True	118517350	118517350	C	G	ENST00000359236.5:c.726G>C	Q242H	Missense	E_4	SNP	False	4	Class 4: Mutated sequences are not identical.	0aa	0aa	Vsig10	ENSMUSG00000066894.15	ENSMUST00000111967.8	chr5	10	+																CLINVAR-H1473472		CLINVAR	2494111.0	False	False	False	False	False	0
VSIG10	ENSG00000176834.9	ENST00000359236.5	chr12	9	-	True	118517351	118517351	T	G	ENST00000359236.5:c.725A>C	Q242P	Missense	E_4	SNP	False	4	Class 4: Mutated sequences are not identical.	0aa	0aa	Vsig10	ENSMUSG00000066894.15	ENSMUST00000111967.8	chr5	10	+																CLINVAR-H1473473		CLINVAR	2494110.0	False	False	False	False	False	0
VSIG10	ENSG00000176834.9	ENST00000359236.5	chr12	9	-	True	118533400	118533400	A	G	ENST00000359236.5:c.299T>C	I100T	Missense	E_2	SNP	False	4	Class 4: Mutated sequences are not identical.	0aa	0aa	Vsig10	ENSMUSG00000066894.15	ENSMUST00000111967.8	chr5	10	+																CLINVAR-H1473476		CLINVAR	2211217.0	False	False	False	False	False	0
VSIG10	ENSG00000176834.9	ENST00000359236.5	chr12	9	-	True	118533401	118533401	T	C	ENST00000359236.5:c.298A>G	I100V	Missense	E_2	SNP	False	4	Class 4: Mutated sequences are not identical.	0aa	0aa	Vsig10	ENSMUSG00000066894.15	ENSMUST00000111967.8	chr5	10	+																CLINVAR-H1473477		CLINVAR	2463663.0	False	False	False	False	False	0
VSIG10	ENSG00000176834.9	ENST00000359236.5	chr12	9	-	True	118541455	118541455	G	A	ENST00000359236.5:c.22C>T	P8S	Missense	E_1	SNP	False	4	Class 4: Mutated sequences are not identical.	0aa	0aa	Vsig10	ENSMUSG00000066894.15	ENSMUST00000111967.8	chr5	10	+																CLINVAR-H1473482		CLINVAR	2232406.0	False	False	False	False	False	0
VSIG10L	ENSG00000186806.5	ENST00000335624.4	chr19	10	-	True	51837144	51837144	G	A	ENST00000335624.4:c.2475C>T	P825delinsP	Silent	E_9	SNP	True	0	Class 0: This mutation can be originally modeled.	1aa	0aa	Vsig10l	ENSMUSG00000070604.6	ENSMUST00000107977.4	chr7	10	+	SNP	Silent	E_9	43118439.0	43118439.0	A	T	ENSMUST00000107977.4:c.2436A>T	P812delinsP	43118439.0	43118439.0	A	T	ENSMUST00000107977.4:c.2436A>T	P812delinsP	CLINVAR-H2125464	CLINVAR-H2125464-M01-V01	CLINVAR	735785.0	False	False	False	False	False	1
VSIG10L	ENSG00000186806.5	ENST00000335624.4	chr19	10	-	True	51840525	51840525	C	T	ENST00000335624.4:c.2272G>A	G758R	Missense	E_7	SNP	True	0	Class 0: This mutation can be originally modeled.	1aa	8aa	Vsig10l	ENSMUSG00000070604.6	ENSMUST00000107977.4	chr7	10	+	SNP	Missense	E_7	43117641.0	43117641.0	G	A	ENSMUST00000107977.4:c.2233G>A	G745R	43117641.0	43117641.0	G	A	ENSMUST00000107977.4:c.2233G>A	G745R	CLINVAR-H2125467	CLINVAR-H2125467-M01-V01	CLINVAR	2457578.0	False	False	False	False	False	9
VSIG10L	ENSG00000186806.5	ENST00000335624.4	chr19	10	-	True	51840761	51840761	T	C	ENST00000335624.4:c.2036A>G	Q679R	Missense	E_7	SNP	True	0	Class 0: This mutation can be originally modeled.	9aa	2aa	Vsig10l	ENSMUSG00000070604.6	ENSMUST00000107977.4	chr7	10	+	SNP	Missense	E_7	43117405.0	43117405.0	A	G	ENSMUST00000107977.4:c.1997A>G	Q666R	43117405.0	43117405.0	A	G	ENSMUST00000107977.4:c.1997A>G	Q666R	CLINVAR-H2125470	CLINVAR-H2125470-M01-V01	CLINVAR	2240300.0	False	False	False	False	False	11
VSIG10L	ENSG00000186806.5	ENST00000335624.4	chr19	10	-	True	51841263	51841263	G	C	ENST00000335624.4:c.1929C>G	S643R	Missense	E_6	SNP	True	0	Class 0: This mutation can be originally modeled.	1aa	13aa	Vsig10l	ENSMUSG00000070604.6	ENSMUST00000107977.4	chr7	10	+	SNP	Missense	E_6	43117050.0	43117050.0	C	G	ENSMUST00000107977.4:c.1890C>G	S630R	43117050.0	43117050.0	C	G	ENSMUST00000107977.4:c.1890C>G	S630R	CLINVAR-H2125471	CLINVAR-H2125471-M01-V01	CLINVAR	2553466.0	False	False	False	False	False	14
VSIG10L	ENSG00000186806.5	ENST00000335624.4	chr19	10	-	True	51841342	51841342	C	G	ENST00000335624.4:c.1850G>C	G617A	Missense	E_6	SNP	True	0	Class 0: This mutation can be originally modeled.	0aa	8aa	Vsig10l	ENSMUSG00000070604.6	ENSMUST00000107977.4	chr7	10	+	SNP	Missense	E_6	43116971.0	43116971.0	G	C	ENSMUST00000107977.4:c.1811G>C	G604A	43116971.0	43116971.0	G	C	ENSMUST00000107977.4:c.1811G>C	G604A	CLINVAR-H2125474	CLINVAR-H2125474-M01-V01	CLINVAR	2282873.0	False	False	False	False	False	8
VSIG10L	ENSG00000186806.5	ENST00000335624.4	chr19	10	-	True	51841399	51841399	A	G	ENST00000335624.4:c.1793T>C	V598A	Missense	E_6	SNP	True	0	Class 0: This mutation can be originally modeled.	0aa	0aa	Vsig10l	ENSMUSG00000070604.6	ENSMUST00000107977.4	chr7	10	+	SNP	Missense	E_6	43116908.0	43116908.0	T	C	ENSMUST00000107977.4:c.1748T>C	V583A	43116908.0	43116908.0	T	C	ENSMUST00000107977.4:c.1748T>C	V583A	CLINVAR-H2125475	CLINVAR-H2125475-M01-V01	CLINVAR	2380273.0	False	False	False	False	False	0
VSIG10L	ENSG00000186806.5	ENST00000335624.4	chr19	10	-	True	51841459	51841459	G	T	ENST00000335624.4:c.1733C>A	A578D	Missense	E_6	SNP	True	0	Class 0: This mutation can be originally modeled.	2aa	1aa	Vsig10l	ENSMUSG00000070604.6	ENSMUST00000107977.4	chr7	10	+	SNP	Missense	E_6	43116854.0	43116854.0	C	A	ENSMUST00000107977.4:c.1694C>A	A565D	43116854.0	43116854.0	C	A	ENSMUST00000107977.4:c.1694C>A	A565D	CLINVAR-H2125477	CLINVAR-H2125477-M01-V01	CLINVAR	2382708.0	False	False	False	False	False	3
VSIG10L	ENSG00000186806.5	ENST00000335624.4	chr19	10	-	True	51842276	51842276	G	A	ENST00000335624.4:c.1595C>T	P532L	Missense	E_5	SNP	True	0	Class 0: This mutation can be originally modeled.	10aa	2aa	Vsig10l	ENSMUSG00000070604.6	ENSMUST00000107977.4	chr7	10	+	SNP	Missense	E_5	43115910.0	43115910.0	C	T	ENSMUST00000107977.4:c.1556C>T	P519L	43115910.0	43115910.0	C	T	ENSMUST00000107977.4:c.1556C>T	P519L	CLINVAR-H2125479	CLINVAR-H2125479-M01-V01	CLINVAR	2270996.0	False	False	False	False	False	12
VSIG10L	ENSG00000186806.5	ENST00000335624.4	chr19	10	-	True	51842282	51842282	C	A	ENST00000335624.4:c.1589G>T	G530V	Missense	E_5	SNP	True	0	Class 0: This mutation can be originally modeled.	8aa	4aa	Vsig10l	ENSMUSG00000070604.6	ENSMUST00000107977.4	chr7	10	+	SNP	Missense	E_5	43115904.0	43115904.0	G	T	ENSMUST00000107977.4:c.1550G>T	G517V	43115904.0	43115904.0	G	T	ENSMUST00000107977.4:c.1550G>T	G517V	CLINVAR-H2125480	CLINVAR-H2125480-M01-V01	CLINVAR	2487435.0	False	False	False	False	False	12
VSIG10L	ENSG00000186806.5	ENST00000335624.4	chr19	10	-	True	51842292	51842292	G	C	ENST00000335624.4:c.1579C>G	Q527E	Missense	E_5	SNP	True	0	Class 0: This mutation can be originally modeled.	5aa	7aa	Vsig10l	ENSMUSG00000070604.6	ENSMUST00000107977.4	chr7	10	+	SNP	Missense	E_5	43115894.0	43115894.0	C	G	ENSMUST00000107977.4:c.1540C>G	Q514E	43115894.0	43115894.0	C	G	ENSMUST00000107977.4:c.1540C>G	Q514E	CLINVAR-H2125481	CLINVAR-H2125481-M01-V01	CLINVAR	2623361.0	False	False	False	False	False	12
VSIG10L	ENSG00000186806.5	ENST00000335624.4	chr19	10	-	True	51842357	51842357	C	A	ENST00000335624.4:c.1514G>T	G505V	Missense	E_5	SNP	True	0	Class 0: This mutation can be originally modeled.	18aa	1aa	Vsig10l	ENSMUSG00000070604.6	ENSMUST00000107977.4	chr7	10	+	SNP	Missense	E_5	43115829.0	43115829.0	G	T	ENSMUST00000107977.4:c.1475G>T	G492V	43115829.0	43115829.0	G	T	ENSMUST00000107977.4:c.1475G>T	G492V	CLINVAR-H2125482	CLINVAR-H2125482-M01-V01	CLINVAR	2213165.0	False	False	False	False	False	19
VSIG10L	ENSG00000186806.5	ENST00000335624.4	chr19	10	-	True	51842381	51842381	G	A	ENST00000335624.4:c.1490C>T	A497V	Missense	E_5	SNP	True	0	Class 0: This mutation can be originally modeled.	10aa	9aa	Vsig10l	ENSMUSG00000070604.6	ENSMUST00000107977.4	chr7	10	+	SNP	Missense	E_5	43115805.0	43115805.0	C	T	ENSMUST00000107977.4:c.1451C>T	A484V	43115805.0	43115805.0	C	T	ENSMUST00000107977.4:c.1451C>T	A484V	CLINVAR-H2125483	CLINVAR-H2125483-M01-V01	CLINVAR	2479760.0	False	False	False	False	False	19
VSIG10L	ENSG00000186806.5	ENST00000335624.4	chr19	10	-	True	51843398	51843398	C	G	ENST00000335624.4:c.1345G>C	A449P	Missense	E_4	SNP	True	0	Class 0: This mutation can be originally modeled.	2aa	4aa	Vsig10l	ENSMUSG00000070604.6	ENSMUST00000107977.4	chr7	10	+	SNP	Missense	E_4	43114800.0	43114800.0	G	C	ENSMUST00000107977.4:c.1306G>C	A436P	43114800.0	43114800.0	G	C	ENSMUST00000107977.4:c.1306G>C	A436P	CLINVAR-H2125484	CLINVAR-H2125484-M01-V01	CLINVAR	2257733.0	False	False	False	False	False	6
VSIG10L	ENSG00000186806.5	ENST00000335624.4	chr19	10	-	True	51843460	51843460	C	T	ENST00000335624.4:c.1283G>A	C428Y	Missense	E_4	SNP	True	0	Class 0: This mutation can be originally modeled.	0aa	0aa	Vsig10l	ENSMUSG00000070604.6	ENSMUST00000107977.4	chr7	10	+	SNP	Missense	E_4	43114738.0	43114738.0	G	A	ENSMUST00000107977.4:c.1244G>A	C415Y	43114738.0	43114738.0	G	A	ENSMUST00000107977.4:c.1244G>A	C415Y	CLINVAR-H2125485	CLINVAR-H2125485-M01-V01	CLINVAR	2245095.0	False	False	False	False	False	0
VSIG10L	ENSG00000186806.5	ENST00000335624.4	chr19	10	-	True	51843469	51843469	G	A	ENST00000335624.4:c.1274C>T	T425I	Missense	E_4	SNP	True	0	Class 0: This mutation can be originally modeled.	7aa	1aa	Vsig10l	ENSMUSG00000070604.6	ENSMUST00000107977.4	chr7	10	+	SNP	Missense	E_4	43114729.0	43114729.0	C	T	ENSMUST00000107977.4:c.1235C>T	T412I	43114729.0	43114729.0	C	T	ENSMUST00000107977.4:c.1235C>T	T412I	CLINVAR-H2125486	CLINVAR-H2125486-M01-V01	CLINVAR	2375613.0	False	False	False	False	False	8
VSIG10L	ENSG00000186806.5	ENST00000335624.4	chr19	10	-	True	51843485	51843485	C	T	ENST00000335624.4:c.1258G>A	A420T	Missense	E_4	SNP	True	0	Class 0: This mutation can be originally modeled.	2aa	6aa	Vsig10l	ENSMUSG00000070604.6	ENSMUST00000107977.4	chr7	10	+	SNP	Missense	E_4	43114713.0	43114713.0	G	A	ENSMUST00000107977.4:c.1219G>A	A407T	43114713.0	43114713.0	G	A	ENSMUST00000107977.4:c.1219G>A	A407T	CLINVAR-H2125487	CLINVAR-H2125487-M01-V01	CLINVAR	2314940.0	False	False	False	False	False	8
VSIG10L	ENSG00000186806.5	ENST00000335624.4	chr19	10	-	True	51843527	51843527	C	G	ENST00000335624.4:c.1216G>C	V406L	Missense	E_4	SNP	True	0	Class 0: This mutation can be originally modeled.	0aa	5aa	Vsig10l	ENSMUSG00000070604.6	ENSMUST00000107977.4	chr7	10	+	SNP	Missense	E_4	43114671.0	43114671.0	G	C	ENSMUST00000107977.4:c.1177G>C	V393L	43114671.0	43114671.0	G	C	ENSMUST00000107977.4:c.1177G>C	V393L	CLINVAR-H2125488	CLINVAR-H2125488-M01-V01	CLINVAR	2355628.0	False	False	False	False	False	5
VSIG10L	ENSG00000186806.5	ENST00000335624.4	chr19	10	-	True	51843553	51843553	T	C	ENST00000335624.4:c.1190A>G	Y397C	Missense	E_4	SNP	True	0	Class 0: This mutation can be originally modeled.	9aa	3aa	Vsig10l	ENSMUSG00000070604.6	ENSMUST00000107977.4	chr7	10	+	SNP	Missense	E_4	43114645.0	43114645.0	A	G	ENSMUST00000107977.4:c.1151A>G	Y384C	43114645.0	43114645.0	A	G	ENSMUST00000107977.4:c.1151A>G	Y384C	CLINVAR-H2125489	CLINVAR-H2125489-M01-V01	CLINVAR	2328918.0	False	False	False	False	False	12
VSIG10L	ENSG00000186806.5	ENST00000335624.4	chr19	10	-	True	51843729	51843729	G	A	ENST00000335624.4:c.1147C>T	P383S	Missense	E_3	SNP	True	0	Class 0: This mutation can be originally modeled.	3aa	3aa	Vsig10l	ENSMUSG00000070604.6	ENSMUST00000107977.4	chr7	10	+	SNP	Missense	E_3	43114481.0	43114481.0	C	T	ENSMUST00000107977.4:c.1108C>T	P370S	43114481.0	43114481.0	C	T	ENSMUST00000107977.4:c.1108C>T	P370S	CLINVAR-H2125491	CLINVAR-H2125491-M01-V01	CLINVAR	2523921.0	False	False	False	False	False	6
VSIG10L	ENSG00000186806.5	ENST00000335624.4	chr19	10	-	True	51843737	51843737	A	C	ENST00000335624.4:c.1139T>G	V380G	Missense	E_3	SNP	True	0	Class 0: This mutation can be originally modeled.	0aa	6aa	Vsig10l	ENSMUSG00000070604.6	ENSMUST00000107977.4	chr7	10	+	SNP	Missense	E_3	43114473.0	43114473.0	T	G	ENSMUST00000107977.4:c.1100T>G	V367G	43114473.0	43114473.0	T	G	ENSMUST00000107977.4:c.1100T>G	V367G	CLINVAR-H2125492	CLINVAR-H2125492-M01-V01	CLINVAR	2362346.0	False	False	False	False	False	6
VSIG10L	ENSG00000186806.5	ENST00000335624.4	chr19	10	-	True	51843788	51843788	A	C	ENST00000335624.4:c.1088T>G	L363R	Missense	E_3	SNP	True	0	Class 0: This mutation can be originally modeled.	2aa	2aa	Vsig10l	ENSMUSG00000070604.6	ENSMUST00000107977.4	chr7	10	+	SNP	Missense	E_3	43114422.0	43114422.0	T	G	ENSMUST00000107977.4:c.1049T>G	L350R	43114422.0	43114422.0	T	G	ENSMUST00000107977.4:c.1049T>G	L350R	CLINVAR-H2125493	CLINVAR-H2125493-M01-V01	CLINVAR	2510366.0	False	False	False	False	False	4
VSIG10L	ENSG00000186806.5	ENST00000335624.4	chr19	10	-	True	51843793	51843793	G	T	ENST00000335624.4:c.1083C>A	D361E	Missense	E_3	SNP	True	0	Class 0: This mutation can be originally modeled.	0aa	4aa	Vsig10l	ENSMUSG00000070604.6	ENSMUST00000107977.4	chr7	10	+	SNP	Missense	E_3	43114417.0	43114417.0	C	A	ENSMUST00000107977.4:c.1044C>A	D348E	43114417.0	43114417.0	C	A	ENSMUST00000107977.4:c.1044C>A	D348E	CLINVAR-H2125494	CLINVAR-H2125494-M01-V01	CLINVAR	2474778.0	False	False	False	False	False	4
VSIG10L	ENSG00000186806.5	ENST00000335624.4	chr19	10	-	True	51843896	51843896	C	G	ENST00000335624.4:c.980G>C	W327S	Missense	E_3	SNP	True	0	Class 0: This mutation can be originally modeled.	1aa	0aa	Vsig10l	ENSMUSG00000070604.6	ENSMUST00000107977.4	chr7	10	+	SNP	Missense	E_3	43114314.0	43114314.0	G	C	ENSMUST00000107977.4:c.941G>C	W314S	43114314.0	43114314.0	G	C	ENSMUST00000107977.4:c.941G>C	W314S	CLINVAR-H2125495	CLINVAR-H2125495-M01-V01	CLINVAR	2458896.0	False	False	False	False	False	1
VSIG10L	ENSG00000186806.5	ENST00000335624.4	chr19	10	-	True	51843929	51843929	C	A	ENST00000335624.4:c.947G>T	G316V	Missense	E_3	SNP	True	0	Class 0: This mutation can be originally modeled.	6aa	6aa	Vsig10l	ENSMUSG00000070604.6	ENSMUST00000107977.4	chr7	10	+	SNP	Missense	E_3	43114281.0	43114281.0	G	T	ENSMUST00000107977.4:c.908G>T	G303V	43114281.0	43114281.0	G	T	ENSMUST00000107977.4:c.908G>T	G303V	CLINVAR-H2125496	CLINVAR-H2125496-M01-V01	CLINVAR	2404455.0	False	False	False	False	False	12
VSIG10L	ENSG00000186806.5	ENST00000335624.4	chr19	10	-	True	51844415	51844415	C	A	ENST00000335624.4:c.887G>T	G296V	Missense	E_2	SNP	True	0	Class 0: This mutation can be originally modeled.	0aa	1aa	Vsig10l	ENSMUSG00000070604.6	ENSMUST00000107977.4	chr7	10	+	SNP	Missense	E_2	43113591.0	43113591.0	G	T	ENSMUST00000107977.4:c.848G>T	G283V	43113591.0	43113591.0	G	T	ENSMUST00000107977.4:c.848G>T	G283V	CLINVAR-H2125497	CLINVAR-H2125497-M01-V01	CLINVAR	2314285.0	False	False	False	False	False	1
VSIG10L	ENSG00000186806.5	ENST00000335624.4	chr19	10	-	True	51844688	51844688	G	A	ENST00000335624.4:c.614C>T	T205I	Missense	E_2	SNP	True	0	Class 0: This mutation can be originally modeled.	17aa	6aa	Vsig10l	ENSMUSG00000070604.6	ENSMUST00000107977.4	chr7	10	+	SNP	Missense	E_2	43113318.0	43113318.0	C	T	ENSMUST00000107977.4:c.575C>T	T192I	43113318.0	43113318.0	C	T	ENSMUST00000107977.4:c.575C>T	T192I	CLINVAR-H2125498	CLINVAR-H2125498-M01-V01	CLINVAR	2239914.0	False	False	False	False	False	23
VSIG10L	ENSG00000186806.5	ENST00000335624.4	chr19	10	-	True	51844808	51844808	G	A	ENST00000335624.4:c.494C>T	P165L	Missense	E_2	SNP	True	0	Class 0: This mutation can be originally modeled.	0aa	0aa	Vsig10l	ENSMUSG00000070604.6	ENSMUST00000107977.4	chr7	10	+	SNP	Missense	E_2	43113183.0	43113183.0	C	T	ENSMUST00000107977.4:c.440C>T	P147L	43113183.0	43113183.0	C	T	ENSMUST00000107977.4:c.440C>T	P147L	CLINVAR-H2125501	CLINVAR-H2125501-M01-V01	CLINVAR	2564780.0	False	False	False	False	False	0
VSIG10L	ENSG00000186806.5	ENST00000335624.4	chr19	10	-	True	51844898	51844898	G	C	ENST00000335624.4:c.404C>G	S135C	Missense	E_2	SNP	True	0	Class 0: This mutation can be originally modeled.	0aa	0aa	Vsig10l	ENSMUSG00000070604.6	ENSMUST00000107977.4	chr7	10	+	SNP	Missense	E_2	43113114.0	43113114.0	C	G	ENSMUST00000107977.4:c.371C>G	S124C	43113114.0	43113114.0	C	G	ENSMUST00000107977.4:c.371C>G	S124C	CLINVAR-H2125504	CLINVAR-H2125504-M01-V01	CLINVAR	2331572.0	False	False	False	False	False	0
VSIG10L	ENSG00000186806.5	ENST00000335624.4	chr19	10	-	True	51844908	51844908	G	A	ENST00000335624.4:c.394C>T	P132S	Missense	E_2	SNP	True	0	Class 0: This mutation can be originally modeled.	1aa	0aa	Vsig10l	ENSMUSG00000070604.6	ENSMUST00000107977.4	chr7	10	+	SNP	Missense	E_2	43113101.0	43113101.0	C	T	ENSMUST00000107977.4:c.358C>T	P120S	43113101.0	43113101.0	C	T	ENSMUST00000107977.4:c.358C>T	P120S	CLINVAR-H2125505	CLINVAR-H2125505-M01-V01	CLINVAR	2336804.0	False	False	False	False	False	1
VSIG10L	ENSG00000186806.5	ENST00000335624.4	chr19	10	-	True	51844985	51844985	G	A	ENST00000335624.4:c.317C>T	P106L	Missense	E_2	SNP	True	0	Class 0: This mutation can be originally modeled.	2aa	0aa	Vsig10l	ENSMUSG00000070604.6	ENSMUST00000107977.4	chr7	10	+	SNP	Missense	E_2	43113036.0	43113036.0	C	T	ENSMUST00000107977.4:c.293C>T	P98L	43113036.0	43113036.0	C	T	ENSMUST00000107977.4:c.293C>T	P98L	CLINVAR-H2125506	CLINVAR-H2125506-M01-V01	CLINVAR	2359378.0	False	False	False	False	False	2
VSIG10L	ENSG00000186806.5	ENST00000335624.4	chr19	10	-	True	51840533	51840533	C	T	ENST00000335624.4:c.2264G>A	G755D	Missense	E_7	SNP	True	1	Class 1: This mutation can be alternatively modeled.	0aa	0aa	Vsig10l	ENSMUSG00000070604.6	ENSMUST00000107977.4	chr7	10	+	DNP	Missense	E_7	43117630.0	43117630.0	G	A	ENSMUST00000107977.4:c.2222G>A	G741E	43117630.0	43117631.0	GG	AC	ENSMUST00000107977.4:c.2222_2223GG>AC	G741D	CLINVAR-H2125468	CLINVAR-H2125468-M01-V01	CLINVAR	2222789.0	False	False	False	False	False	0
VSIG10L	ENSG00000186806.5	ENST00000335624.4	chr19	10	-	True	51840533	51840533	C	T	ENST00000335624.4:c.2264G>A	G755D	Missense	E_7	SNP	True	1	Class 1: This mutation can be alternatively modeled.	0aa	0aa	Vsig10l	ENSMUSG00000070604.6	ENSMUST00000107977.4	chr7	10	+	DNP	Missense	E_7	43117630.0	43117630.0	G	A	ENSMUST00000107977.4:c.2222G>A	G741E	43117630.0	43117631.0	GG	AT	ENSMUST00000107977.4:c.2222_2223GG>AT	G741D	CLINVAR-H2125468	CLINVAR-H2125468-M01-V02	CLINVAR	2222789.0	False	False	False	False	False	0
VSIG10L	ENSG00000186806.5	ENST00000335624.4	chr19	10	-	True	51840554	51840554	C	T	ENST00000335624.4:c.2243G>A	R748Q	Missense	E_7	SNP	True	1	Class 1: This mutation can be alternatively modeled.	1aa	5aa	Vsig10l	ENSMUSG00000070604.6	ENSMUST00000107977.4	chr7	10	+	DNP	Missense	E_7	43117612.0	43117612.0	G	A	ENSMUST00000107977.4:c.2204G>A	R735H	43117612.0	43117613.0	GC	AA	ENSMUST00000107977.4:c.2204_2205GC>AA	R735Q	CLINVAR-H2125469	CLINVAR-H2125469-M01-V01	CLINVAR	2262886.0	False	False	False	False	False	6
VSIG10L	ENSG00000186806.5	ENST00000335624.4	chr19	10	-	True	51840554	51840554	C	T	ENST00000335624.4:c.2243G>A	R748Q	Missense	E_7	SNP	True	1	Class 1: This mutation can be alternatively modeled.	1aa	5aa	Vsig10l	ENSMUSG00000070604.6	ENSMUST00000107977.4	chr7	10	+	DNP	Missense	E_7	43117612.0	43117612.0	G	A	ENSMUST00000107977.4:c.2204G>A	R735H	43117612.0	43117613.0	GC	AG	ENSMUST00000107977.4:c.2204_2205GC>AG	R735Q	CLINVAR-H2125469	CLINVAR-H2125469-M01-V02	CLINVAR	2262886.0	False	False	False	False	False	6
VSIG10L	ENSG00000186806.5	ENST00000335624.4	chr19	10	-	True	51841289	51841289	G	A	ENST00000335624.4:c.1903C>T	R635W	Missense	E_6	SNP	True	1	Class 1: This mutation can be alternatively modeled.	5aa	2aa	Vsig10l	ENSMUSG00000070604.6	ENSMUST00000107977.4	chr7	10	+	TNP	Missense	E_6	43117024.0	43117024.0	C	T	ENSMUST00000107977.4:c.1864C>T	R622*	43117024.0	43117026.0	CGA	TGG	ENSMUST00000107977.4:c.1864_1866CGA>TGG	R622W	CLINVAR-H2125472	CLINVAR-H2125472-M01-V01	CLINVAR	2368468.0	False	False	False	False	False	7
VSIG10L	ENSG00000186806.5	ENST00000335624.4	chr19	10	-	True	51841312	51841312	C	T	ENST00000335624.4:c.1880G>A	R627H	Missense	E_6	SNP	True	1	Class 1: This mutation can be alternatively modeled.	0aa	1aa	Vsig10l	ENSMUSG00000070604.6	ENSMUST00000107977.4	chr7	10	+	DNP	Missense	E_6	43117001.0	43117001.0	G	A	ENSMUST00000107977.4:c.1841G>A	R614Q	43117001.0	43117002.0	GA	AC	ENSMUST00000107977.4:c.1841_1842GA>AC	R614H	CLINVAR-H2125473	CLINVAR-H2125473-M01-V01	CLINVAR	769044.0	False	False	False	False	False	1
VSIG10L	ENSG00000186806.5	ENST00000335624.4	chr19	10	-	True	51841312	51841312	C	T	ENST00000335624.4:c.1880G>A	R627H	Missense	E_6	SNP	True	1	Class 1: This mutation can be alternatively modeled.	0aa	1aa	Vsig10l	ENSMUSG00000070604.6	ENSMUST00000107977.4	chr7	10	+	DNP	Missense	E_6	43117001.0	43117001.0	G	A	ENSMUST00000107977.4:c.1841G>A	R614Q	43117001.0	43117002.0	GA	AT	ENSMUST00000107977.4:c.1841_1842GA>AT	R614H	CLINVAR-H2125473	CLINVAR-H2125473-M01-V02	CLINVAR	769044.0	False	False	False	False	False	1
VSIG10L	ENSG00000186806.5	ENST00000335624.4	chr19	10	-	True	51842214	51842214	G	A	ENST00000335624.4:c.1657C>T	R553W	Missense	E_5	SNP	True	1	Class 1: This mutation can be alternatively modeled.	0aa	0aa	Vsig10l	ENSMUSG00000070604.6	ENSMUST00000107977.4	chr7	10	+	TNP	Missense	E_5	43115966.0	43115966.0	C	T	ENSMUST00000107977.4:c.1612C>T	R538C	43115966.0	43115968.0	CGC	TGG	ENSMUST00000107977.4:c.1612_1614CGC>TGG	R538W	CLINVAR-H2125478	CLINVAR-H2125478-M01-V01	CLINVAR	2271873.0	False	False	False	False	False	0
VSIG10L	ENSG00000186806.5	ENST00000335624.4	chr19	10	-	True	51837565	51837565	G	A	ENST00000335624.4:c.2306-7C>T		Non_Coding,I	I_7	SNP	True	2	Class 2: This mutation can be modeled, but the effect may not be consistent.	0nt	7nt	Vsig10l	ENSMUSG00000070604.6	ENSMUST00000107977.4	chr7	10	+	SNP	Intron	I_7	43118073.0	43118073.0	C	T	ENSMUST00000107977.4:c.2267-7C>T		43118073.0	43118073.0	C	T	ENSMUST00000107977.4:c.2267-7C>T		CLINVAR-H2125465	CLINVAR-H2125465-M01-V01	CLINVAR	788473.0	False	False	False	False	False	7
VSIG10L	ENSG00000186806.5	ENST00000335624.4	chr19	10	-	True	51843677	51843677	C	T	ENST00000335624.4:c.1189+10G>A		Non_Coding,I	I_3	SNP	True	2	Class 2: This mutation can be modeled, but the effect may not be consistent.	1nt	0nt	Vsig10l	ENSMUSG00000070604.6	ENSMUST00000107977.4	chr7	10	+	SNP	Intron	I_3	43114532.0	43114532.0	G	A	ENSMUST00000107977.4:c.1150+9G>A		43114532.0	43114532.0	G	A	ENSMUST00000107977.4:c.1150+9G>A		CLINVAR-H2125490	CLINVAR-H2125490-M01-V01	CLINVAR	775426.0	False	False	False	False	False	1
VSIG10L	ENSG00000186806.5	ENST00000335624.4	chr19	10	-	True	51840498	51840498	G	A	ENST00000335624.4:c.2299C>T	R767W	Missense	E_7	SNP	False	4	Class 4: Mutated sequences are not identical.	0aa	0aa	Vsig10l	ENSMUSG00000070604.6	ENSMUST00000107977.4	chr7	10	+																CLINVAR-H2125466		CLINVAR	2358293.0	False	False	False	False	False	0
VSIG10L	ENSG00000186806.5	ENST00000335624.4	chr19	10	-	True	51841437	51841437	A	C	ENST00000335624.4:c.1755T>G	H585Q	Missense	E_6	SNP	False	4	Class 4: Mutated sequences are not identical.	0aa	0aa	Vsig10l	ENSMUSG00000070604.6	ENSMUST00000107977.4	chr7	10	+																CLINVAR-H2125476		CLINVAR	2522243.0	False	False	False	False	False	0
VSIG10L	ENSG00000186806.5	ENST00000335624.4	chr19	10	-	True	51844799	51844799	A	C	ENST00000335624.4:c.503T>G	M168R	Missense	E_2	SNP	False	4	Class 4: Mutated sequences are not identical.	0aa	0aa	Vsig10l	ENSMUSG00000070604.6	ENSMUST00000107977.4	chr7	10	+																CLINVAR-H2125499		CLINVAR	2553959.0	False	False	False	False	False	0
VSIG10L	ENSG00000186806.5	ENST00000335624.4	chr19	10	-	True	51844805	51844805	T	A	ENST00000335624.4:c.497A>T	D166V	Missense	E_2	SNP	False	4	Class 4: Mutated sequences are not identical.	0aa	0aa	Vsig10l	ENSMUSG00000070604.6	ENSMUST00000107977.4	chr7	10	+																CLINVAR-H2125500		CLINVAR	2213316.0	False	False	False	False	False	0
VSIG10L	ENSG00000186806.5	ENST00000335624.4	chr19	10	-	True	51844821	51844821	A	C	ENST00000335624.4:c.481T>G	S161A	Missense	E_2	SNP	False	4	Class 4: Mutated sequences are not identical.	0aa	0aa	Vsig10l	ENSMUSG00000070604.6	ENSMUST00000107977.4	chr7	10	+																CLINVAR-H2125502		CLINVAR	2610440.0	False	False	False	False	False	0
VSIG10L	ENSG00000186806.5	ENST00000335624.4	chr19	10	-	True	51844892	51844892	G	T	ENST00000335624.4:c.410C>A	T137N	Missense	E_2	SNP	False	4	Class 4: Mutated sequences are not identical.	0aa	0aa	Vsig10l	ENSMUSG00000070604.6	ENSMUST00000107977.4	chr7	10	+																CLINVAR-H2125503		CLINVAR	2488613.0	False	False	False	False	False	0
VSIG10L	ENSG00000186806.5	ENST00000335624.4	chr19	10	-	True	51845070	51845070	A	T	ENST00000335624.4:c.232T>A	S78T	Missense	E_2	SNP	False	4	Class 4: Mutated sequences are not identical.	0aa	0aa	Vsig10l	ENSMUSG00000070604.6	ENSMUST00000107977.4	chr7	10	+																CLINVAR-H2125507		CLINVAR	789497.0	False	False	False	False	False	0
VSIG10L	ENSG00000186806.5	ENST00000335624.4	chr19	10	-	True	51845165	51845165	T	A	ENST00000335624.4:c.137A>T	Q46L	Missense	E_2	SNP	False	4	Class 4: Mutated sequences are not identical.	0aa	0aa	Vsig10l	ENSMUSG00000070604.6	ENSMUST00000107977.4	chr7	10	+																CLINVAR-H2125508		CLINVAR	2600271.0	False	False	False	False	False	0
VSIG10L	ENSG00000186806.5	ENST00000335624.4	chr19	10	-	True	51845217	51845217	G	C	ENST00000335624.4:c.85C>G	Q29E	Missense	E_2	SNP	False	4	Class 4: Mutated sequences are not identical.	0aa	0aa	Vsig10l	ENSMUSG00000070604.6	ENSMUST00000107977.4	chr7	10	+																CLINVAR-H2125509		CLINVAR	2481352.0	False	False	False	False	False	0
VSIG10L	ENSG00000186806.5	ENST00000335624.4	chr19	10	-	True	51845373	51845373	G	T	ENST00000335624.4:c.6C>A	D2E	Missense	E_1	SNP	False	4	Class 4: Mutated sequences are not identical.	0aa	0aa	Vsig10l	ENSMUSG00000070604.6	ENSMUST00000107977.4	chr7	10	+																CLINVAR-H2125510		CLINVAR	2350138.0	False	False	False	False	False	0
VSIG2	ENSG00000019102.7	ENST00000326621.5	chr11	7	-	True	124617492	124617492	T	C	ENST00000326621.5:c.923A>G	E308G	Missense	E_7	SNP	True	0	Class 0: This mutation can be originally modeled.	0aa	0aa	Vsig2	ENSMUSG00000001943.9	ENSMUST00000002008.7	chr9	7	+	SNP	Missense	E_7	37455377.0	37455377.0	A	G	ENSMUST00000002008.7:c.926A>G	E309G	37455377.0	37455377.0	A	G	ENSMUST00000002008.7:c.926A>G	E309G	CLINVAR-H1381198	CLINVAR-H1381198-M01-V01	CLINVAR	2551470.0	False	False	False	False	False	0
VSIG2	ENSG00000019102.7	ENST00000326621.5	chr11	7	-	True	124617523	124617523	T	C	ENST00000326621.5:c.892A>G	M298V	Missense	E_7	SNP	True	0	Class 0: This mutation can be originally modeled.	0aa	3aa	Vsig2	ENSMUSG00000001943.9	ENSMUST00000002008.7	chr9	7	+	SNP	Missense	E_7	37455346.0	37455346.0	A	G	ENSMUST00000002008.7:c.895A>G	M299V	37455346.0	37455346.0	A	G	ENSMUST00000002008.7:c.895A>G	M299V	CLINVAR-H1381199	CLINVAR-H1381199-M01-V01	CLINVAR	2335791.0	False	False	False	False	False	3
VSIG2	ENSG00000019102.7	ENST00000326621.5	chr11	7	-	True	124618307	124618307	G	A	ENST00000326621.5:c.830C>T	T277I	Missense	E_6	SNP	True	0	Class 0: This mutation can be originally modeled.	3aa	10aa	Vsig2	ENSMUSG00000001943.9	ENSMUST00000002008.7	chr9	7	+	SNP	Missense	E_6	37454008.0	37454008.0	C	T	ENSMUST00000002008.7:c.833C>T	T278I	37454008.0	37454008.0	C	T	ENSMUST00000002008.7:c.833C>T	T278I	CLINVAR-H1381200	CLINVAR-H1381200-M01-V01	CLINVAR	2344711.0	False	False	False	False	False	13
VSIG2	ENSG00000019102.7	ENST00000326621.5	chr11	7	-	True	124618358	124618358	G	A	ENST00000326621.5:c.779C>T	A260V	Missense	E_6	SNP	True	0	Class 0: This mutation can be originally modeled.	14aa	3aa	Vsig2	ENSMUSG00000001943.9	ENSMUST00000002008.7	chr9	7	+	SNP	Missense	E_6	37453957.0	37453957.0	C	T	ENSMUST00000002008.7:c.782C>T	A261V	37453957.0	37453957.0	C	T	ENSMUST00000002008.7:c.782C>T	A261V	CLINVAR-H1381201	CLINVAR-H1381201-M01-V01	CLINVAR	2320152.0	False	False	False	False	False	17
VSIG2	ENSG00000019102.7	ENST00000326621.5	chr11	7	-	True	124618566	124618566	G	T	ENST00000326621.5:c.680C>A	S227Y	Missense	E_5	SNP	True	0	Class 0: This mutation can be originally modeled.	6aa	3aa	Vsig2	ENSMUSG00000001943.9	ENSMUST00000002008.7	chr9	7	+	SNP	Missense	E_5	37453744.0	37453744.0	C	A	ENSMUST00000002008.7:c.683C>A	S228Y	37453744.0	37453744.0	C	A	ENSMUST00000002008.7:c.683C>A	S228Y	CLINVAR-H1381202	CLINVAR-H1381202-M01-V01	CLINVAR	2616300.0	False	False	False	False	False	9
VSIG2	ENSG00000019102.7	ENST00000326621.5	chr11	7	-	True	124618628	124618628	G	C	ENST00000326621.5:c.618C>G	N206K	Missense	E_5	SNP	True	0	Class 0: This mutation can be originally modeled.	15aa	13aa	Vsig2	ENSMUSG00000001943.9	ENSMUST00000002008.7	chr9	7	+	SNP	Missense	E_5	37453682.0	37453682.0	T	G	ENSMUST00000002008.7:c.621T>G	N207K	37453682.0	37453682.0	T	G	ENSMUST00000002008.7:c.621T>G	N207K	CLINVAR-H1381204	CLINVAR-H1381204-M01-V01	CLINVAR	2283892.0	False	False	False	False	False	28
VSIG2	ENSG00000019102.7	ENST00000326621.5	chr11	7	-	True	124618638	124618638	A	G	ENST00000326621.5:c.608T>C	I203T	Missense	E_5	SNP	True	0	Class 0: This mutation can be originally modeled.	12aa	16aa	Vsig2	ENSMUSG00000001943.9	ENSMUST00000002008.7	chr9	7	+	SNP	Missense	E_5	37453672.0	37453672.0	T	C	ENSMUST00000002008.7:c.611T>C	I204T	37453672.0	37453672.0	T	C	ENSMUST00000002008.7:c.611T>C	I204T	CLINVAR-H1381205	CLINVAR-H1381205-M01-V01	CLINVAR	2329573.0	False	False	False	False	False	28
VSIG2	ENSG00000019102.7	ENST00000326621.5	chr11	7	-	True	124619611	124619611	C	G	ENST00000326621.5:c.579G>C	M193I	Missense	E_4	SNP	True	0	Class 0: This mutation can be originally modeled.	2aa	26aa	Vsig2	ENSMUSG00000001943.9	ENSMUST00000002008.7	chr9	7	+	SNP	Missense	E_4	37452774.0	37452774.0	G	C	ENSMUST00000002008.7:c.582G>C	M194I	37452774.0	37452774.0	G	C	ENSMUST00000002008.7:c.582G>C	M194I	CLINVAR-H1381206	CLINVAR-H1381206-M01-V01	CLINVAR	2314853.0	False	False	False	False	False	28
VSIG2	ENSG00000019102.7	ENST00000326621.5	chr11	7	-	True	124619648	124619648	C	T	ENST00000326621.5:c.542G>A	R181H	Missense	E_4	SNP	True	0	Class 0: This mutation can be originally modeled.	0aa	2aa	Vsig2	ENSMUSG00000001943.9	ENSMUST00000002008.7	chr9	7	+	SNP	Missense	E_4	37452737.0	37452737.0	G	A	ENSMUST00000002008.7:c.545G>A	R182H	37452737.0	37452737.0	G	A	ENSMUST00000002008.7:c.545G>A	R182H	CLINVAR-H1381207	CLINVAR-H1381207-M01-V01	CLINVAR	2588754.0	False	False	False	False	False	2
VSIG2	ENSG00000019102.7	ENST00000326621.5	chr11	7	-	True	124619649	124619649	G	A	ENST00000326621.5:c.541C>T	R181C	Missense	E_4	SNP	True	0	Class 0: This mutation can be originally modeled.	0aa	2aa	Vsig2	ENSMUSG00000001943.9	ENSMUST00000002008.7	chr9	7	+	SNP	Missense	E_4	37452736.0	37452736.0	C	T	ENSMUST00000002008.7:c.544C>T	R182C	37452736.0	37452736.0	C	T	ENSMUST00000002008.7:c.544C>T	R182C	CLINVAR-H1381208	CLINVAR-H1381208-M01-V01	CLINVAR	2369424.0	False	False	False	False	False	2
VSIG2	ENSG00000019102.7	ENST00000326621.5	chr11	7	-	True	124619678	124619678	C	T	ENST00000326621.5:c.512G>A	G171E	Missense	E_4	SNP	True	0	Class 0: This mutation can be originally modeled.	3aa	8aa	Vsig2	ENSMUSG00000001943.9	ENSMUST00000002008.7	chr9	7	+	SNP	Missense	E_4	37452707.0	37452707.0	G	A	ENSMUST00000002008.7:c.515G>A	G172E	37452707.0	37452707.0	G	A	ENSMUST00000002008.7:c.515G>A	G172E	CLINVAR-H1381209	CLINVAR-H1381209-M01-V01	CLINVAR	2249870.0	False	False	False	False	False	11
VSIG2	ENSG00000019102.7	ENST00000326621.5	chr11	7	-	True	124619759	124619759	G	C	ENST00000326621.5:c.431C>G	P144R	Missense	E_4	SNP	True	0	Class 0: This mutation can be originally modeled.	21aa	2aa	Vsig2	ENSMUSG00000001943.9	ENSMUST00000002008.7	chr9	7	+	SNP	Missense	E_4	37452626.0	37452626.0	C	G	ENSMUST00000002008.7:c.434C>G	P145R	37452626.0	37452626.0	C	G	ENSMUST00000002008.7:c.434C>G	P145R	CLINVAR-H1381210	CLINVAR-H1381210-M01-V01	CLINVAR	2248981.0	False	False	False	False	False	23
VSIG2	ENSG00000019102.7	ENST00000326621.5	chr11	7	-	True	124620658	124620658	G	T	ENST00000326621.5:c.379C>A	P127T	Missense	E_3	SNP	True	0	Class 0: This mutation can be originally modeled.	4aa	19aa	Vsig2	ENSMUSG00000001943.9	ENSMUST00000002008.7	chr9	7	+	SNP	Missense	E_3	37451749.0	37451749.0	C	A	ENSMUST00000002008.7:c.382C>A	P128T	37451749.0	37451749.0	C	A	ENSMUST00000002008.7:c.382C>A	P128T	CLINVAR-H1381211	CLINVAR-H1381211-M01-V01	CLINVAR	2329292.0	False	False	False	False	False	23
VSIG2	ENSG00000019102.7	ENST00000326621.5	chr11	7	-	True	124620766	124620766	G	A	ENST00000326621.5:c.271C>T	R91W	Missense	E_3	SNP	True	0	Class 0: This mutation can be originally modeled.	0aa	0aa	Vsig2	ENSMUSG00000001943.9	ENSMUST00000002008.7	chr9	7	+	SNP	Missense	E_3	37451641.0	37451641.0	C	T	ENSMUST00000002008.7:c.274C>T	R92W	37451641.0	37451641.0	C	T	ENSMUST00000002008.7:c.274C>T	R92W	CLINVAR-H1381213	CLINVAR-H1381213-M01-V01	CLINVAR	2364763.0	False	False	False	False	False	0
VSIG2	ENSG00000019102.7	ENST00000326621.5	chr11	7	-	True	124621340	124621340	T	G	ENST00000326621.5:c.198A>C	K66N	Missense	E_2	SNP	True	0	Class 0: This mutation can be originally modeled.	11aa	3aa	Vsig2	ENSMUSG00000001943.9	ENSMUST00000002008.7	chr9	7	+	SNP	Missense	E_2	37451301.0	37451301.0	G	C	ENSMUST00000002008.7:c.201G>C	K67N	37451301.0	37451301.0	G	C	ENSMUST00000002008.7:c.201G>C	K67N	CLINVAR-H1381214	CLINVAR-H1381214-M01-V01	CLINVAR	2598506.0	False	False	False	False	False	14
VSIG2	ENSG00000019102.7	ENST00000326621.5	chr11	7	-	True	124622003	124622003	C	T	ENST00000326621.5:c.31G>A	G11R	Missense	E_1	SNP	True	0	Class 0: This mutation can be originally modeled.	3aa	0aa	Vsig2	ENSMUSG00000001943.9	ENSMUST00000002008.7	chr9	7	+	SNP	Missense	E_1	37450704.0	37450704.0	G	A	ENSMUST00000002008.7:c.34G>A	G12R	37450704.0	37450704.0	G	A	ENSMUST00000002008.7:c.34G>A	G12R	CLINVAR-H1381217	CLINVAR-H1381217-M01-V01	CLINVAR	2216800.0	False	False	False	False	False	3
VSIG2	ENSG00000019102.7	ENST00000326621.5	chr11	7	-	True	124618599	124618599	C	T	ENST00000326621.5:c.647G>A	R216H	Missense	E_5	SNP	True	1	Class 1: This mutation can be alternatively modeled.	25aa	3aa	Vsig2	ENSMUSG00000001943.9	ENSMUST00000002008.7	chr9	7	+	DNP	Missense	E_5	37453711.0	37453711.0	G	A	ENSMUST00000002008.7:c.650G>A	R217Q	37453711.0	37453712.0	GA	AT	ENSMUST00000002008.7:c.650_651GA>AT	R217H	CLINVAR-H1381203	CLINVAR-H1381203-M01-V01	CLINVAR	2394290.0	False	False	False	False	False	28
VSIG2	ENSG00000019102.7	ENST00000326621.5	chr11	7	-	True	124618599	124618599	C	T	ENST00000326621.5:c.647G>A	R216H	Missense	E_5	SNP	True	1	Class 1: This mutation can be alternatively modeled.	25aa	3aa	Vsig2	ENSMUSG00000001943.9	ENSMUST00000002008.7	chr9	7	+	DNP	Missense	E_5	37453711.0	37453711.0	G	A	ENSMUST00000002008.7:c.650G>A	R217Q	37453711.0	37453712.0	GA	AC	ENSMUST00000002008.7:c.650_651GA>AC	R217H	CLINVAR-H1381203	CLINVAR-H1381203-M01-V02	CLINVAR	2394290.0	False	False	False	False	False	28
VSIG2	ENSG00000019102.7	ENST00000326621.5	chr11	7	-	True	124621392	124621392	G	A	ENST00000326621.5:c.146C>T	T49M	Missense	E_2	SNP	True	1	Class 1: This mutation can be alternatively modeled.	0aa	4aa	Vsig2	ENSMUSG00000001943.9	ENSMUST00000002008.7	chr9	7	+	DNP	Missense	E_2	37451249.0	37451249.0	C	T	ENSMUST00000002008.7:c.149C>T	T50I	37451249.0	37451250.0	CA	TG	ENSMUST00000002008.7:c.149_150CA>TG	T50M	CLINVAR-H1381215	CLINVAR-H1381215-M01-V01	CLINVAR	2211088.0	False	False	False	False	False	4
VSIG2	ENSG00000019102.7	ENST00000326621.5	chr11	7	-	True	124617487	124617487	G	T	ENST00000326621.5:c.928C>A	P310T	Missense	E_7	SNP	False	4	Class 4: Mutated sequences are not identical.	0aa	0aa	Vsig2	ENSMUSG00000001943.9	ENSMUST00000002008.7	chr9	7	+																CLINVAR-H1381197		CLINVAR	2334476.0	False	False	False	False	False	0
VSIG2	ENSG00000019102.7	ENST00000326621.5	chr11	7	-	True	124620735	124620735	A	T	ENST00000326621.5:c.302T>A	V101E	Missense	E_3	SNP	False	4	Class 4: Mutated sequences are not identical.	0aa	0aa	Vsig2	ENSMUSG00000001943.9	ENSMUST00000002008.7	chr9	7	+																CLINVAR-H1381212		CLINVAR	2349950.0	False	False	False	False	False	0
VSIG2	ENSG00000019102.7	ENST00000326621.5	chr11	7	-	True	124621428	124621428	A	G	ENST00000326621.5:c.110T>C	L37P	Missense	E_2	SNP	False	4	Class 4: Mutated sequences are not identical.	0aa	0aa	Vsig2	ENSMUSG00000001943.9	ENSMUST00000002008.7	chr9	7	+																CLINVAR-H1381216		CLINVAR	2317726.0	False	False	False	False	False	0
VSIG2	ENSG00000019102.7	ENST00000326621.5	chr11	7	-	True	124622023	124622023	A	T	ENST00000326621.5:c.11T>A	L4H	Missense	E_1	SNP	False	4	Class 4: Mutated sequences are not identical.	0aa	0aa	Vsig2	ENSMUSG00000001943.9	ENSMUST00000002008.7	chr9	7	+																CLINVAR-H1381218		CLINVAR	2298936.0	False	False	False	False	False	0
VSIG4	ENSG00000155659.10	ENST00000374737.4	chrX	8	-	True	65242130	65242130	G	T	ENST00000374737.4:c.1175C>A	A392D	Missense	E_8	SNP	True	0	Class 0: This mutation can be originally modeled.	0aa	0aa	Vsig4	ENSMUSG00000044206.4	ENSMUST00000050707.3	chrX	7	-	SNP	Missense	E_7	95291335.0	95291335.0	G	T	ENSMUST00000050707.3:c.836C>A	A279D	95291335.0	95291335.0	G	T	ENSMUST00000050707.3:c.836C>A	A279D	CLINVAR-H2302988	CLINVAR-H2302988-M01-V01	CLINVAR	2468063.0	False	False	False	False	False	0
VSIG4	ENSG00000155659.10	ENST00000374737.4	chrX	8	-	True	65242157	65242157	G	A	ENST00000374737.4:c.1148C>T	T383I	Missense	E_8	SNP	True	0	Class 0: This mutation can be originally modeled.	0aa	0aa	Vsig4	ENSMUSG00000044206.4	ENSMUST00000050707.3	chrX	7	-	SNP	Missense	E_7	95291350.0	95291350.0	G	A	ENSMUST00000050707.3:c.821C>T	T274I	95291350.0	95291350.0	G	A	ENSMUST00000050707.3:c.821C>T	T274I	CLINVAR-H2302989	CLINVAR-H2302989-M01-V01	CLINVAR	779482.0	False	False	False	False	False	0
VSIG4	ENSG00000155659.10	ENST00000374737.4	chrX	8	-	True	65247332	65247332	G	A	ENST00000374737.4:c.794C>T	T265I	Missense	E_5	SNP	True	0	Class 0: This mutation can be originally modeled.	1aa	0aa	Vsig4	ENSMUSG00000044206.4	ENSMUST00000050707.3	chrX	7	-	SNP	Missense	E_4	95312702.0	95312702.0	G	A	ENSMUST00000050707.3:c.506C>T	T169I	95312702.0	95312702.0	G	A	ENSMUST00000050707.3:c.506C>T	T169I	CLINVAR-H2302992	CLINVAR-H2302992-M01-V01	CLINVAR	2510007.0	False	False	False	False	False	1
VSIG4	ENSG00000155659.10	ENST00000374737.4	chrX	8	-	True	65247333	65247333	T	A	ENST00000374737.4:c.793A>T	T265S	Missense	E_5	SNP	True	0	Class 0: This mutation can be originally modeled.	1aa	0aa	Vsig4	ENSMUSG00000044206.4	ENSMUST00000050707.3	chrX	7	-	SNP	Missense	E_4	95312703.0	95312703.0	T	A	ENSMUST00000050707.3:c.505A>T	T169S	95312703.0	95312703.0	T	A	ENSMUST00000050707.3:c.505A>T	T169S	CLINVAR-H2302993	CLINVAR-H2302993-M01-V01	CLINVAR	2363607.0	False	False	False	False	False	1
VSIG4	ENSG00000155659.10	ENST00000374737.4	chrX	8	-	True	65247913	65247913	T	A	ENST00000374737.4:c.736A>T	T246S	Missense	E_4	SNP	True	0	Class 0: This mutation can be originally modeled.	1aa	0aa	Vsig4	ENSMUSG00000044206.4	ENSMUST00000050707.3	chrX	7	-	SNP	Missense	E_4	95312733.0	95312733.0	T	A	ENSMUST00000050707.3:c.475A>T	T159S	95312733.0	95312733.0	T	A	ENSMUST00000050707.3:c.475A>T	T159S	CLINVAR-H2302995	CLINVAR-H2302995-M01-V01	CLINVAR	2361450.0	False	False	False	False	False	1
VSIG4	ENSG00000155659.10	ENST00000374737.4	chrX	8	-	True	65253364	65253364	C	G	ENST00000374737.4:c.364G>C	G122R	Missense	E_2	SNP	True	0	Class 0: This mutation can be originally modeled.	12aa	2aa	Vsig4	ENSMUSG00000044206.4	ENSMUST00000050707.3	chrX	7	-	SNP	Missense	E_2	95334144.0	95334144.0	C	G	ENSMUST00000050707.3:c.364G>C	G122R	95334144.0	95334144.0	C	G	ENSMUST00000050707.3:c.364G>C	G122R	CLINVAR-H2303004	CLINVAR-H2303004-M01-V01	CLINVAR	2390375.0	False	False	False	False	False	14
VSIG4	ENSG00000155659.10	ENST00000374737.4	chrX	8	-	True	65253454	65253454	C	A	ENST00000374737.4:c.274G>T	V92F	Missense	E_2	SNP	True	0	Class 0: This mutation can be originally modeled.	4aa	7aa	Vsig4	ENSMUSG00000044206.4	ENSMUST00000050707.3	chrX	7	-	SNP	Missense	E_2	95334234.0	95334234.0	C	A	ENSMUST00000050707.3:c.274G>T	V92F	95334234.0	95334234.0	C	A	ENSMUST00000050707.3:c.274G>T	V92F	CLINVAR-H2303006	CLINVAR-H2303006-M01-V01	CLINVAR	779483.0	False	False	False	False	False	11
VSIG4	ENSG00000155659.10	ENST00000374737.4	chrX	8	-	True	65259798	65259798	C	A	ENST00000374737.4:c.43G>T	V15L	Missense	E_1	SNP	True	0	Class 0: This mutation can be originally modeled.	0aa	0aa	Vsig4	ENSMUSG00000044206.4	ENSMUST00000050707.3	chrX	7	-	SNP	Missense	E_1	95336932.0	95336932.0	C	A	ENSMUST00000050707.3:c.43G>T	V15L	95336932.0	95336932.0	C	A	ENSMUST00000050707.3:c.43G>T	V15L	CLINVAR-H2303010	CLINVAR-H2303010-M01-V01	CLINVAR	2237180.0	False	False	False	False	False	0
VSIG4	ENSG00000155659.10	ENST00000374737.4	chrX	8	-	True	65242170	65242170	G	A	ENST00000374737.4:c.1135C>T	R379C	Missense	E_8	SNP	True	1	Class 1: This mutation can be alternatively modeled.	0aa	0aa	Vsig4	ENSMUSG00000044206.4	ENSMUST00000050707.3	chrX	7	-	TNP	Missense	E_7	95291357.0	95291357.0	T	A	ENSMUST00000050707.3:c.814A>T	R272*	95291355.0	95291357.0	TCT	GCA	ENSMUST00000050707.3:c.814_816AGA>TGC	R272C	CLINVAR-H2302990	CLINVAR-H2302990-M01-V01	CLINVAR	2374365.0	False	False	False	False	False	0
VSIG4	ENSG00000155659.10	ENST00000374737.4	chrX	8	-	True	65242170	65242170	G	A	ENST00000374737.4:c.1135C>T	R379C	Missense	E_8	SNP	True	1	Class 1: This mutation can be alternatively modeled.	0aa	0aa	Vsig4	ENSMUSG00000044206.4	ENSMUST00000050707.3	chrX	7	-	TNP	Missense	E_7	95291357.0	95291357.0	T	A	ENSMUST00000050707.3:c.814A>T	R272*	95291355.0	95291357.0	TCT	ACA	ENSMUST00000050707.3:c.814_816AGA>TGT	R272C	CLINVAR-H2302990	CLINVAR-H2302990-M01-V02	CLINVAR	2374365.0	False	False	False	False	False	0
VSIG4	ENSG00000155659.10	ENST00000374737.4	chrX	8	-	True	65242173	65242173	C	T	ENST00000374737.4:c.1132G>A	A378T	Missense	E_8	SNP	False	4	Class 4: Mutated sequences are not identical.	0aa	0aa	Vsig4	ENSMUSG00000044206.4	ENSMUST00000050707.3	chrX	7	-																CLINVAR-H2302991		CLINVAR	2405206.0	False	False	False	False	False	0
VSIG4	ENSG00000155659.10	ENST00000374737.4	chrX	8	-	True	65247919	65247919	G	C	ENST00000374737.4:c.730C>G	P244A	Missense	E_4	SNP	False	4	Class 4: Mutated sequences are not identical.	0aa	0aa	Vsig4	ENSMUSG00000044206.4	ENSMUST00000050707.3	chrX	7	-																CLINVAR-H2302996		CLINVAR	2328659.0	False	False	False	False	False	0
VSIG4	ENSG00000155659.10	ENST00000374737.4	chrX	8	-	True	65247927	65247927	G	A	ENST00000374737.4:c.722C>T	T241I	Missense	E_4	SNP	False	4	Class 4: Mutated sequences are not identical.	0aa	0aa	Vsig4	ENSMUSG00000044206.4	ENSMUST00000050707.3	chrX	7	-																CLINVAR-H2302997		CLINVAR	2382563.0	False	False	False	False	False	0
VSIG4	ENSG00000155659.10	ENST00000374737.4	chrX	8	-	True	65252335	65252335	G	T	ENST00000374737.4:c.669C>A	S223R	Missense	E_3	SNP	False	4	Class 4: Mutated sequences are not identical.	0aa	0aa	Vsig4	ENSMUSG00000044206.4	ENSMUST00000050707.3	chrX	7	-																CLINVAR-H2302999		CLINVAR	2360948.0	False	False	False	False	False	0
VSIG4	ENSG00000155659.10	ENST00000374737.4	chrX	8	-	True	65252360	65252360	C	T	ENST00000374737.4:c.644G>A	G215D	Missense	E_3	SNP	False	4	Class 4: Mutated sequences are not identical.	0aa	0aa	Vsig4	ENSMUSG00000044206.4	ENSMUST00000050707.3	chrX	7	-																CLINVAR-H2303000		CLINVAR	1206223.0	False	False	False	False	False	0
VSIG4	ENSG00000155659.10	ENST00000374737.4	chrX	8	-	True	65252391	65252391	C	T	ENST00000374737.4:c.613G>A	D205N	Missense	E_3	SNP	False	4	Class 4: Mutated sequences are not identical.	0aa	0aa	Vsig4	ENSMUSG00000044206.4	ENSMUST00000050707.3	chrX	7	-																CLINVAR-H2303001		CLINVAR	2375511.0	False	False	False	False	False	0
VSIG4	ENSG00000155659.10	ENST00000374737.4	chrX	8	-	True	65252524	65252524	C	A	ENST00000374737.4:c.480G>T	R160S	Missense	E_3	SNP	False	4	Class 4: Mutated sequences are not identical.	0aa	0aa	Vsig4	ENSMUSG00000044206.4	ENSMUST00000050707.3	chrX	7	-																CLINVAR-H2303002		CLINVAR	2356490.0	False	False	False	False	False	0
VSIG4	ENSG00000155659.10	ENST00000374737.4	chrX	8	-	True	65253426	65253426	C	T	ENST00000374737.4:c.302G>A	S101N	Missense	E_2	SNP	False	4	Class 4: Mutated sequences are not identical.	0aa	0aa	Vsig4	ENSMUSG00000044206.4	ENSMUST00000050707.3	chrX	7	-																CLINVAR-H2303005		CLINVAR	2620621.0	False	False	False	False	False	0
VSIG4	ENSG00000155659.10	ENST00000374737.4	chrX	8	-	True	65253614	65253614	A	T	ENST00000374737.4:c.114T>A	N38K	Missense	E_2	SNP	False	4	Class 4: Mutated sequences are not identical.	0aa	0aa	Vsig4	ENSMUSG00000044206.4	ENSMUST00000050707.3	chrX	7	-																CLINVAR-H2303007		CLINVAR	2329980.0	False	False	False	False	False	0
VSIG4	ENSG00000155659.10	ENST00000374737.4	chrX	8	-	True	65253634	65253634	G	A	ENST00000374737.4:c.94C>T	P32S	Missense	E_2	SNP	False	4	Class 4: Mutated sequences are not identical.	0aa	0aa	Vsig4	ENSMUSG00000044206.4	ENSMUST00000050707.3	chrX	7	-																CLINVAR-H2303008		CLINVAR	1206413.0	False	False	False	False	False	0
VSIG4	ENSG00000155659.10	ENST00000374737.4	chrX	8	-	True	65253670	65253670	G	A	ENST00000374737.4:c.58C>T	R20C	Missense	E_2	SNP	False	4	Class 4: Mutated sequences are not identical.	0aa	0aa	Vsig4	ENSMUSG00000044206.4	ENSMUST00000050707.3	chrX	7	-																CLINVAR-H2303009		CLINVAR	2227196.0	False	False	False	False	False	0
VSIG8	ENSG00000243284.1	ENST00000368100.1	chr1	7	-	True	159825758	159825758	C	T	ENST00000368100.1:c.886G>A	A296T	Missense	E_6	SNP	True	0	Class 0: This mutation can be originally modeled.	0aa	10aa	Vsig8	ENSMUSG00000049598.10	ENSMUST00000061835.10	chr1	7	+	SNP	Missense	E_6	172389639.0	172389639.0	G	A	ENSMUST00000061835.10:c.883G>A	A295T	172389639.0	172389639.0	G	A	ENSMUST00000061835.10:c.883G>A	A295T	CLINVAR-H0127577	CLINVAR-H0127577-M01-V01	CLINVAR	2604805.0	False	False	False	False	False	10
VSIG8	ENSG00000243284.1	ENST00000368100.1	chr1	7	-	True	159825839	159825839	C	T	ENST00000368100.1:c.805G>A	V269I	Missense	E_6	SNP	True	0	Class 0: This mutation can be originally modeled.	1aa	0aa	Vsig8	ENSMUSG00000049598.10	ENSMUST00000061835.10	chr1	7	+	SNP	Missense	E_6	172389549.0	172389549.0	G	A	ENSMUST00000061835.10:c.793G>A	V265I	172389549.0	172389549.0	G	A	ENSMUST00000061835.10:c.793G>A	V265I	CLINVAR-H0127579	CLINVAR-H0127579-M01-V01	CLINVAR	2552852.0	False	False	False	False	False	1
VSIG8	ENSG00000243284.1	ENST00000368100.1	chr1	7	-	True	159825853	159825853	A	T	ENST00000368100.1:c.791T>A	V264E	Missense	E_6	SNP	True	0	Class 0: This mutation can be originally modeled.	0aa	0aa	Vsig8	ENSMUSG00000049598.10	ENSMUST00000061835.10	chr1	7	+	SNP	Missense	E_6	172389538.0	172389538.0	T	A	ENSMUST00000061835.10:c.782T>A	V261E	172389538.0	172389538.0	T	A	ENSMUST00000061835.10:c.782T>A	V261E	CLINVAR-H0127580	CLINVAR-H0127580-M01-V01	CLINVAR	2228983.0	False	False	False	False	False	0
VSIG8	ENSG00000243284.1	ENST00000368100.1	chr1	7	-	True	159826418	159826418	T	A	ENST00000368100.1:c.668A>T	D223V	Missense	E_5	SNP	True	0	Class 0: This mutation can be originally modeled.	2aa	1aa	Vsig8	ENSMUSG00000049598.10	ENSMUST00000061835.10	chr1	7	+	SNP	Missense	E_5	172389078.0	172389078.0	A	T	ENSMUST00000061835.10:c.665A>T	D222V	172389078.0	172389078.0	A	T	ENSMUST00000061835.10:c.665A>T	D222V	CLINVAR-H0127582	CLINVAR-H0127582-M01-V01	CLINVAR	2308940.0	False	False	False	False	False	3
VSIG8	ENSG00000243284.1	ENST00000368100.1	chr1	7	-	True	159827682	159827682	C	T	ENST00000368100.1:c.505G>A	A169T	Missense	E_4	SNP	True	0	Class 0: This mutation can be originally modeled.	0aa	0aa	Vsig8	ENSMUSG00000049598.10	ENSMUST00000061835.10	chr1	7	+	SNP	Missense	E_4	172388199.0	172388199.0	G	A	ENSMUST00000061835.10:c.502G>A	A168T	172388199.0	172388199.0	G	A	ENSMUST00000061835.10:c.502G>A	A168T	CLINVAR-H0127583	CLINVAR-H0127583-M01-V01	CLINVAR	2277181.0	False	False	False	False	False	0
VSIG8	ENSG00000243284.1	ENST00000368100.1	chr1	7	-	True	159827703	159827703	C	T	ENST00000368100.1:c.484G>A	D162N	Missense	E_4	SNP	True	0	Class 0: This mutation can be originally modeled.	2aa	5aa	Vsig8	ENSMUSG00000049598.10	ENSMUST00000061835.10	chr1	7	+	SNP	Missense	E_4	172388178.0	172388178.0	G	A	ENSMUST00000061835.10:c.481G>A	D161N	172388178.0	172388178.0	G	A	ENSMUST00000061835.10:c.481G>A	D161N	CLINVAR-H0127584	CLINVAR-H0127584-M01-V01	CLINVAR	2243248.0	False	False	False	False	False	7
VSIG8	ENSG00000243284.1	ENST00000368100.1	chr1	7	-	True	159828035	159828035	T	C	ENST00000368100.1:c.275A>G	H92R	Missense	E_3	SNP	True	0	Class 0: This mutation can be originally modeled.	2aa	65aa	Vsig8	ENSMUSG00000049598.10	ENSMUST00000061835.10	chr1	7	+	SNP	Missense	E_3	172387847.0	172387847.0	A	G	ENSMUST00000061835.10:c.272A>G	H91R	172387847.0	172387847.0	A	G	ENSMUST00000061835.10:c.272A>G	H91R	CLINVAR-H0127585	CLINVAR-H0127585-M01-V01	CLINVAR	2529954.0	False	False	False	False	False	67
VSIG8	ENSG00000243284.1	ENST00000368100.1	chr1	7	-	True	159828652	159828652	G	C	ENST00000368100.1:c.100C>G	L34V	Missense	E_2	SNP	True	0	Class 0: This mutation can be originally modeled.	1aa	12aa	Vsig8	ENSMUSG00000049598.10	ENSMUST00000061835.10	chr1	7	+	SNP	Missense	E_2	172387225.0	172387225.0	C	G	ENSMUST00000061835.10:c.100C>G	L34V	172387225.0	172387225.0	C	G	ENSMUST00000061835.10:c.100C>G	L34V	CLINVAR-H0127587	CLINVAR-H0127587-M01-V01	CLINVAR	2311013.0	False	False	False	False	False	13
VSIG8	ENSG00000243284.1	ENST00000368100.1	chr1	7	-	True	159828676	159828676	C	T	ENST00000368100.1:c.76G>A	G26R	Missense	E_2	SNP	True	0	Class 0: This mutation can be originally modeled.	18aa	5aa	Vsig8	ENSMUSG00000049598.10	ENSMUST00000061835.10	chr1	7	+	SNP	Missense	E_2	172387201.0	172387201.0	G	A	ENSMUST00000061835.10:c.76G>A	G26R	172387201.0	172387201.0	G	A	ENSMUST00000061835.10:c.76G>A	G26R	CLINVAR-H0127588	CLINVAR-H0127588-M01-V01	CLINVAR	2593099.0	False	False	False	False	False	23
VSIG8	ENSG00000243284.1	ENST00000368100.1	chr1	7	-	True	159825728	159825728	C	T	ENST00000368100.1:c.916G>A	G306S	Missense	E_6	SNP	True	1	Class 1: This mutation can be alternatively modeled.	10aa	0aa	Vsig8	ENSMUSG00000049598.10	ENSMUST00000061835.10	chr1	7	+	TNP	Missense	E_6	172389669.0	172389669.0	G	A	ENSMUST00000061835.10:c.913G>A	G305R	172389669.0	172389671.0	GGG	TCT	ENSMUST00000061835.10:c.913_915GGG>TCT	G305S	CLINVAR-H0127576	CLINVAR-H0127576-M01-V01	CLINVAR	2364943.0	False	False	False	False	False	10
VSIG8	ENSG00000243284.1	ENST00000368100.1	chr1	7	-	True	159825728	159825728	C	T	ENST00000368100.1:c.916G>A	G306S	Missense	E_6	SNP	True	1	Class 1: This mutation can be alternatively modeled.	10aa	0aa	Vsig8	ENSMUSG00000049598.10	ENSMUST00000061835.10	chr1	7	+	TNP	Missense	E_6	172389669.0	172389669.0	G	A	ENSMUST00000061835.10:c.913G>A	G305R	172389669.0	172389671.0	GGG	AGC	ENSMUST00000061835.10:c.913_915GGG>AGC	G305S	CLINVAR-H0127576	CLINVAR-H0127576-M01-V02	CLINVAR	2364943.0	False	False	False	False	False	10
VSIG8	ENSG00000243284.1	ENST00000368100.1	chr1	7	-	True	159825728	159825728	C	T	ENST00000368100.1:c.916G>A	G306S	Missense	E_6	SNP	True	1	Class 1: This mutation can be alternatively modeled.	10aa	0aa	Vsig8	ENSMUSG00000049598.10	ENSMUST00000061835.10	chr1	7	+	DNP	Missense	E_6	172389669.0	172389669.0	G	A	ENSMUST00000061835.10:c.913G>A	G305R	172389669.0	172389670.0	GG	TC	ENSMUST00000061835.10:c.913_914GG>TC	G305S	CLINVAR-H0127576	CLINVAR-H0127576-M01-V03	CLINVAR	2364943.0	False	False	False	False	False	10
VSIG8	ENSG00000243284.1	ENST00000368100.1	chr1	7	-	True	159825728	159825728	C	T	ENST00000368100.1:c.916G>A	G306S	Missense	E_6	SNP	True	1	Class 1: This mutation can be alternatively modeled.	10aa	0aa	Vsig8	ENSMUSG00000049598.10	ENSMUST00000061835.10	chr1	7	+	TNP	Missense	E_6	172389669.0	172389669.0	G	A	ENSMUST00000061835.10:c.913G>A	G305R	172389669.0	172389671.0	GGG	TCA	ENSMUST00000061835.10:c.913_915GGG>TCA	G305S	CLINVAR-H0127576	CLINVAR-H0127576-M01-V04	CLINVAR	2364943.0	False	False	False	False	False	10
VSIG8	ENSG00000243284.1	ENST00000368100.1	chr1	7	-	True	159825728	159825728	C	T	ENST00000368100.1:c.916G>A	G306S	Missense	E_6	SNP	True	1	Class 1: This mutation can be alternatively modeled.	10aa	0aa	Vsig8	ENSMUSG00000049598.10	ENSMUST00000061835.10	chr1	7	+	TNP	Missense	E_6	172389669.0	172389669.0	G	A	ENSMUST00000061835.10:c.913G>A	G305R	172389669.0	172389671.0	GGG	TCC	ENSMUST00000061835.10:c.913_915GGG>TCC	G305S	CLINVAR-H0127576	CLINVAR-H0127576-M01-V05	CLINVAR	2364943.0	False	False	False	False	False	10
VSIG8	ENSG00000243284.1	ENST00000368100.1	chr1	7	-	True	159825862	159825862	C	T	ENST00000368100.1:c.782G>A	R261H	Missense	E_6	SNP	True	1	Class 1: This mutation can be alternatively modeled.	0aa	0aa	Vsig8	ENSMUSG00000049598.10	ENSMUST00000061835.10	chr1	7	+	DNP	Missense	E_6	172389535.0	172389535.0	G	A	ENSMUST00000061835.10:c.779G>A	R260Q	172389535.0	172389536.0	GA	AC	ENSMUST00000061835.10:c.779_780GA>AC	R260H	CLINVAR-H0127581	CLINVAR-H0127581-M01-V01	CLINVAR	2457570.0	False	False	False	False	False	0
VSIG8	ENSG00000243284.1	ENST00000368100.1	chr1	7	-	True	159825862	159825862	C	T	ENST00000368100.1:c.782G>A	R261H	Missense	E_6	SNP	True	1	Class 1: This mutation can be alternatively modeled.	0aa	0aa	Vsig8	ENSMUSG00000049598.10	ENSMUST00000061835.10	chr1	7	+	DNP	Missense	E_6	172389535.0	172389535.0	G	A	ENSMUST00000061835.10:c.779G>A	R260Q	172389535.0	172389536.0	GA	AT	ENSMUST00000061835.10:c.779_780GA>AT	R260H	CLINVAR-H0127581	CLINVAR-H0127581-M01-V02	CLINVAR	2457570.0	False	False	False	False	False	0
VSIG8	ENSG00000243284.1	ENST00000368100.1	chr1	7	-	True	159828684	159828684	C	T	ENST00000368100.1:c.68G>A	R23Q	Missense	E_2	SNP	True	1	Class 1: This mutation can be alternatively modeled.	15aa	8aa	Vsig8	ENSMUSG00000049598.10	ENSMUST00000061835.10	chr1	7	+	TNP	Missense	E_2	172387193.0	172387193.0	G	A	ENSMUST00000061835.10:c.68G>A	R23K	172387192.0	172387194.0	AGG	CAA	ENSMUST00000061835.10:c.67_69AGG>CAA	R23Q	CLINVAR-H0127589	CLINVAR-H0127589-M01-V01	CLINVAR	2565066.0	False	False	False	False	False	23
VSIG8	ENSG00000243284.1	ENST00000368100.1	chr1	7	-	True	159828684	159828684	C	T	ENST00000368100.1:c.68G>A	R23Q	Missense	E_2	SNP	True	1	Class 1: This mutation can be alternatively modeled.	15aa	8aa	Vsig8	ENSMUSG00000049598.10	ENSMUST00000061835.10	chr1	7	+	DNP	Missense	E_2	172387193.0	172387193.0	G	A	ENSMUST00000061835.10:c.68G>A	R23K	172387192.0	172387193.0	AG	CA	ENSMUST00000061835.10:c.67_68AG>CA	R23Q	CLINVAR-H0127589	CLINVAR-H0127589-M01-V02	CLINVAR	2565066.0	False	False	False	False	False	23
VSIG8	ENSG00000243284.1	ENST00000368100.1	chr1	7	-	True	159825803	159825803	C	T	ENST00000368100.1:c.841G>A	V281I	Missense	E_6	SNP	False	4	Class 4: Mutated sequences are not identical.	0aa	0aa	Vsig8	ENSMUSG00000049598.10	ENSMUST00000061835.10	chr1	7	+																CLINVAR-H0127578		CLINVAR	2216226.0	False	False	False	False	False	0
VSIG8	ENSG00000243284.1	ENST00000368100.1	chr1	7	-	True	159828589	159828589	G	A	ENST00000368100.1:c.163C>T	P55S	Missense	E_2	SNP	False	4	Class 4: Mutated sequences are not identical.	0aa	0aa	Vsig8	ENSMUSG00000049598.10	ENSMUST00000061835.10	chr1	7	+																CLINVAR-H0127586		CLINVAR	2475255.0	False	False	False	False	False	0
VSNL1	ENSG00000163032.7	ENST00000406397.1	chr2	3	+	True	17830867	17830867	G	A	ENST00000406397.1:c.353G>A	R118Q	Missense	E_2	SNP	True	0	Class 0: This mutation can be originally modeled.	117aa	74aa	Vsnl1	ENSMUSG00000054459.9	ENSMUST00000072299.7	chr12	3	-	SNP	Missense	E_2	11382027.0	11382027.0	C	T	ENSMUST00000072299.7:c.353G>A	R118Q	11382027.0	11382027.0	C	T	ENSMUST00000072299.7:c.353G>A	R118Q	CLINVAR-H0212631	CLINVAR-H0212631-M01-V01	CLINVAR	2550151.0	False	False	False	False	False	191
VSTM2A	ENSG00000170419.6	ENST00000407838.3	chr7	5	+	True	54612388	54612388	G	C	ENST00000407838.3:c.153G>C	Q51H	Missense	E_2	SNP	True	0	Class 0: This mutation can be originally modeled.	18aa	21aa	Vstm2a	ENSMUSG00000048834.17	ENSMUST00000109647.3	chr11	6	+	SNP	Missense	E_2	16209928.0	16209928.0	A	C	ENSMUST00000109647.3:c.153A>C	Q51H	16209928.0	16209928.0	A	C	ENSMUST00000109647.3:c.153A>C	Q51H	CLINVAR-H0892508	CLINVAR-H0892508-M01-V01	CLINVAR	2238184.0	False	False	False	False	False	39
VSTM2A	ENSG00000170419.6	ENST00000407838.3	chr7	5	+	True	54612437	54612437	G	A	ENST00000407838.3:c.202G>A	G68R	Missense	E_2	SNP	True	0	Class 0: This mutation can be originally modeled.	35aa	4aa	Vstm2a	ENSMUSG00000048834.17	ENSMUST00000109647.3	chr11	6	+	SNP	Missense	E_2	16209977.0	16209977.0	G	A	ENSMUST00000109647.3:c.202G>A	G68R	16209977.0	16209977.0	G	A	ENSMUST00000109647.3:c.202G>A	G68R	CLINVAR-H0892509	CLINVAR-H0892509-M01-V01	CLINVAR	2467326.0	False	False	False	False	False	39
VSTM2A	ENSG00000170419.6	ENST00000407838.3	chr7	5	+	True	54612450	54612450	T	C	ENST00000407838.3:c.215T>C	L72P	Missense	E_2	SNP	True	0	Class 0: This mutation can be originally modeled.	39aa	0aa	Vstm2a	ENSMUSG00000048834.17	ENSMUST00000109647.3	chr11	6	+	SNP	Missense	E_2	16209990.0	16209990.0	T	C	ENSMUST00000109647.3:c.215T>C	L72P	16209990.0	16209990.0	T	C	ENSMUST00000109647.3:c.215T>C	L72P	CLINVAR-H0892510	CLINVAR-H0892510-M01-V01	CLINVAR	2384198.0	False	False	False	False	False	39
VSTM2A	ENSG00000170419.6	ENST00000407838.3	chr7	5	+	True	54617546	54617546	A	T	ENST00000407838.3:c.317A>T	N106I	Missense	E_4	SNP	True	0	Class 0: This mutation can be originally modeled.	12aa	63aa	Vstm2a	ENSMUSG00000048834.17	ENSMUST00000109647.3	chr11	6	+	SNP	Missense	E_4	16212933.0	16212933.0	A	T	ENSMUST00000109647.3:c.317A>T	N106I	16212933.0	16212933.0	A	T	ENSMUST00000109647.3:c.317A>T	N106I	CLINVAR-H0892511	CLINVAR-H0892511-M01-V01	CLINVAR	2410720.0	False	False	False	False	False	75
VSTM2A	ENSG00000170419.6	ENST00000407838.3	chr7	5	+	True	54617582	54617582	G	A	ENST00000407838.3:c.353G>A	R118K	Missense	E_4	SNP	True	0	Class 0: This mutation can be originally modeled.	24aa	51aa	Vstm2a	ENSMUSG00000048834.17	ENSMUST00000109647.3	chr11	6	+	SNP	Missense	E_4	16212969.0	16212969.0	G	A	ENSMUST00000109647.3:c.353G>A	R118K	16212969.0	16212969.0	G	A	ENSMUST00000109647.3:c.353G>A	R118K	CLINVAR-H0892512	CLINVAR-H0892512-M01-V01	CLINVAR	2557162.0	False	False	False	False	False	75
VSTM2A	ENSG00000170419.6	ENST00000407838.3	chr7	5	+	True	54610469	54610469	G	T	ENST00000407838.3:c.46G>T	V16F	Missense	E_1	SNP	True	1	Class 1: This mutation can be alternatively modeled.	3aa	15aa	Vstm2a	ENSMUSG00000048834.17	ENSMUST00000109647.3	chr11	6	+	TNP	Missense	E_1	16208053.0	16208053.0	G	T	ENSMUST00000109647.3:c.46G>T	V16L	16208053.0	16208055.0	GTG	TTT	ENSMUST00000109647.3:c.46_48GTG>TTT	V16F	CLINVAR-H0892507	CLINVAR-H0892507-M01-V01	CLINVAR	2242456.0	False	False	False	False	False	18
VSTM2A	ENSG00000170419.6	ENST00000407838.3	chr7	5	+	True	54610469	54610469	G	T	ENST00000407838.3:c.46G>T	V16F	Missense	E_1	SNP	True	1	Class 1: This mutation can be alternatively modeled.	3aa	15aa	Vstm2a	ENSMUSG00000048834.17	ENSMUST00000109647.3	chr11	6	+	TNP	Missense	E_1	16208053.0	16208053.0	G	T	ENSMUST00000109647.3:c.46G>T	V16L	16208053.0	16208055.0	GTG	TTC	ENSMUST00000109647.3:c.46_48GTG>TTC	V16F	CLINVAR-H0892507	CLINVAR-H0892507-M01-V02	CLINVAR	2242456.0	False	False	False	False	False	18
VSTM2B	ENSG00000187135.7	ENST00000335523.7	chr19	5	+	True	30017545	30017545	C	T	ENST00000335523.7:c.55C>T	H19Y	Missense	E_1	SNP	True	0	Class 0: This mutation can be originally modeled.	4aa	0aa	Vstm2b	ENSMUSG00000039257.12	ENSMUST00000044705.12	chr7	5	+	SNP	Missense	E_1	40548846.0	40548846.0	C	T	ENSMUST00000044705.12:c.55C>T	H19Y	40548846.0	40548846.0	C	T	ENSMUST00000044705.12:c.55C>T	H19Y	CLINVAR-H2072625	CLINVAR-H2072625-M01-V01	CLINVAR	2622227.0	False	False	False	False	False	4
VSTM2B	ENSG00000187135.7	ENST00000335523.7	chr19	5	+	True	30017569	30017569	G	A	ENST00000335523.7:c.79G>A	D27N	Missense	E_1	SNP	True	0	Class 0: This mutation can be originally modeled.	6aa	0aa	Vstm2b	ENSMUSG00000039257.12	ENSMUST00000044705.12	chr7	5	+	SNP	Missense	E_1	40548870.0	40548870.0	G	A	ENSMUST00000044705.12:c.79G>A	D27N	40548870.0	40548870.0	G	A	ENSMUST00000044705.12:c.79G>A	D27N	CLINVAR-H2072626	CLINVAR-H2072626-M01-V01	CLINVAR	2278584.0	False	False	False	False	False	6
VSTM2B	ENSG00000187135.7	ENST00000335523.7	chr19	5	+	True	30018177	30018177	C	T	ENST00000335523.7:c.142C>T	P48S	Missense	E_2	SNP	True	0	Class 0: This mutation can be originally modeled.	18aa	96aa	Vstm2b	ENSMUSG00000039257.12	ENSMUST00000044705.12	chr7	5	+	SNP	Missense	E_2	40549487.0	40549487.0	C	T	ENSMUST00000044705.12:c.142C>T	P48S	40549487.0	40549487.0	C	T	ENSMUST00000044705.12:c.142C>T	P48S	CLINVAR-H2072627	CLINVAR-H2072627-M01-V01	CLINVAR	2411321.0	False	False	False	False	False	114
VSTM2B	ENSG00000187135.7	ENST00000335523.7	chr19	5	+	True	30018231	30018231	T	G	ENST00000335523.7:c.196T>G	W66G	Missense	E_2	SNP	True	0	Class 0: This mutation can be originally modeled.	36aa	78aa	Vstm2b	ENSMUSG00000039257.12	ENSMUST00000044705.12	chr7	5	+	SNP	Missense	E_2	40549541.0	40549541.0	T	G	ENSMUST00000044705.12:c.196T>G	W66G	40549541.0	40549541.0	T	G	ENSMUST00000044705.12:c.196T>G	W66G	CLINVAR-H2072628	CLINVAR-H2072628-M01-V01	CLINVAR	2340831.0	False	False	False	False	False	114
VSTM2B	ENSG00000187135.7	ENST00000335523.7	chr19	5	+	True	30018249	30018249	C	T	ENST00000335523.7:c.214C>T	P72S	Missense	E_2	SNP	True	0	Class 0: This mutation can be originally modeled.	42aa	72aa	Vstm2b	ENSMUSG00000039257.12	ENSMUST00000044705.12	chr7	5	+	SNP	Missense	E_2	40549559.0	40549559.0	C	T	ENSMUST00000044705.12:c.214C>T	P72S	40549559.0	40549559.0	C	T	ENSMUST00000044705.12:c.214C>T	P72S	CLINVAR-H2072629	CLINVAR-H2072629-M01-V01	CLINVAR	2596688.0	False	False	False	False	False	114
VSTM2B	ENSG00000187135.7	ENST00000335523.7	chr19	5	+	True	30020762	30020762	C	T	ENST00000335523.7:c.334C>T	L112F	Missense	E_4	SNP	True	0	Class 0: This mutation can be originally modeled.	82aa	32aa	Vstm2b	ENSMUSG00000039257.12	ENSMUST00000044705.12	chr7	5	+	SNP	Missense	E_4	40551890.0	40551890.0	C	T	ENSMUST00000044705.12:c.334C>T	L112F	40551890.0	40551890.0	C	T	ENSMUST00000044705.12:c.334C>T	L112F	CLINVAR-H2072630	CLINVAR-H2072630-M01-V01	CLINVAR	2280854.0	False	False	False	False	False	114
VSTM2B	ENSG00000187135.7	ENST00000335523.7	chr19	5	+	True	30020793	30020793	A	T	ENST00000335523.7:c.365A>T	E122V	Missense	E_4	SNP	True	0	Class 0: This mutation can be originally modeled.	92aa	22aa	Vstm2b	ENSMUSG00000039257.12	ENSMUST00000044705.12	chr7	5	+	SNP	Missense	E_4	40551921.0	40551921.0	A	T	ENSMUST00000044705.12:c.365A>T	E122V	40551921.0	40551921.0	A	T	ENSMUST00000044705.12:c.365A>T	E122V	CLINVAR-H2072631	CLINVAR-H2072631-M01-V01	CLINVAR	2304174.0	False	False	False	False	False	114
VSTM2B	ENSG00000187135.7	ENST00000335523.7	chr19	5	+	True	30020874	30020874	T	C	ENST00000335523.7:c.446T>C	L149P	Missense	E_4	SNP	True	0	Class 0: This mutation can be originally modeled.	2aa	26aa	Vstm2b	ENSMUSG00000039257.12	ENSMUST00000044705.12	chr7	5	+	SNP	Missense	E_4	40552002.0	40552002.0	T	C	ENSMUST00000044705.12:c.446T>C	L149P	40552002.0	40552002.0	T	C	ENSMUST00000044705.12:c.446T>C	L149P	CLINVAR-H2072633	CLINVAR-H2072633-M01-V01	CLINVAR	2377883.0	False	False	False	False	False	28
VSTM2B	ENSG00000187135.7	ENST00000335523.7	chr19	5	+	True	30020909	30020909	G	A	ENST00000335523.7:c.481G>A	E161K	Missense	E_4	SNP	True	0	Class 0: This mutation can be originally modeled.	14aa	14aa	Vstm2b	ENSMUSG00000039257.12	ENSMUST00000044705.12	chr7	5	+	SNP	Missense	E_4	40552037.0	40552037.0	G	A	ENSMUST00000044705.12:c.481G>A	E161K	40552037.0	40552037.0	G	A	ENSMUST00000044705.12:c.481G>A	E161K	CLINVAR-H2072634	CLINVAR-H2072634-M01-V01	CLINVAR	2398602.0	False	False	False	False	False	28
VSTM2B	ENSG00000187135.7	ENST00000335523.7	chr19	5	+	True	30020951	30020951	G	C	ENST00000335523.7:c.523G>C	G175R	Missense	E_4	SNP	True	0	Class 0: This mutation can be originally modeled.	28aa	0aa	Vstm2b	ENSMUSG00000039257.12	ENSMUST00000044705.12	chr7	5	+	SNP	Missense	E_4	40552079.0	40552079.0	G	C	ENSMUST00000044705.12:c.523G>C	G175R	40552079.0	40552079.0	G	C	ENSMUST00000044705.12:c.523G>C	G175R	CLINVAR-H2072635	CLINVAR-H2072635-M01-V01	CLINVAR	2325771.0	False	False	False	False	False	28
VSTM2B	ENSG00000187135.7	ENST00000335523.7	chr19	5	+	True	30020958	30020958	C	A	ENST00000335523.7:c.530C>A	A177D	Missense	E_4	SNP	True	0	Class 0: This mutation can be originally modeled.	0aa	1aa	Vstm2b	ENSMUSG00000039257.12	ENSMUST00000044705.12	chr7	5	+	SNP	Missense	E_4	40552083.0	40552083.0	C	A	ENSMUST00000044705.12:c.527C>A	A176D	40552083.0	40552083.0	C	A	ENSMUST00000044705.12:c.527C>A	A176D	CLINVAR-H2072636	CLINVAR-H2072636-M01-V01	CLINVAR	2485382.0	False	False	False	False	False	1
VSTM2B	ENSG00000187135.7	ENST00000335523.7	chr19	5	+	True	30021045	30021045	G	T	ENST00000335523.7:c.617G>T	S206I	Missense	E_4	SNP	True	0	Class 0: This mutation can be originally modeled.	4aa	0aa	Vstm2b	ENSMUSG00000039257.12	ENSMUST00000044705.12	chr7	5	+	SNP	Missense	E_4	40552173.0	40552173.0	G	T	ENSMUST00000044705.12:c.617G>T	S206I	40552173.0	40552173.0	G	T	ENSMUST00000044705.12:c.617G>T	S206I	CLINVAR-H2072640	CLINVAR-H2072640-M01-V01	CLINVAR	2461843.0	False	False	False	False	False	4
VSTM2B	ENSG00000187135.7	ENST00000335523.7	chr19	5	+	True	30021122	30021122	G	A	ENST00000335523.7:c.694G>A	A232T	Missense	E_4	SNP	True	0	Class 0: This mutation can be originally modeled.	0aa	7aa	Vstm2b	ENSMUSG00000039257.12	ENSMUST00000044705.12	chr7	5	+	SNP	Missense	E_4	40552247.0	40552247.0	G	A	ENSMUST00000044705.12:c.691G>A	A231T	40552247.0	40552247.0	G	A	ENSMUST00000044705.12:c.691G>A	A231T	CLINVAR-H2072643	CLINVAR-H2072643-M01-V01	CLINVAR	2494559.0	False	False	False	False	False	7
VSTM2B	ENSG00000187135.7	ENST00000335523.7	chr19	5	+	True	30017531	30017531	C	T	ENST00000335523.7:c.41C>T	P14L	Missense	E_1	SNP	False	4	Class 4: Mutated sequences are not identical.	0aa	0aa	Vstm2b	ENSMUSG00000039257.12	ENSMUST00000044705.12	chr7	5	+																CLINVAR-H2072624		CLINVAR	2319465.0	False	False	False	False	False	0
VSTM2B	ENSG00000187135.7	ENST00000335523.7	chr19	5	+	True	30020861	30020861	A	C	ENST00000335523.7:c.433A>C	M145L	Missense	E_4	SNP	False	4	Class 4: Mutated sequences are not identical.	0aa	0aa	Vstm2b	ENSMUSG00000039257.12	ENSMUST00000044705.12	chr7	5	+																CLINVAR-H2072632		CLINVAR	2534733.0	False	False	False	False	False	0
VSTM2B	ENSG00000187135.7	ENST00000335523.7	chr19	5	+	True	30020963	30020963	G	T	ENST00000335523.7:c.535G>T	A179S	Missense	E_4	SNP	False	4	Class 4: Mutated sequences are not identical.	0aa	0aa	Vstm2b	ENSMUSG00000039257.12	ENSMUST00000044705.12	chr7	5	+																CLINVAR-H2072637		CLINVAR	2388751.0	False	False	False	False	False	0
VSTM2B	ENSG00000187135.7	ENST00000335523.7	chr19	5	+	True	30021020	30021020	G	T	ENST00000335523.7:c.592G>T	G198C	Missense	E_4	SNP	False	4	Class 4: Mutated sequences are not identical.	0aa	0aa	Vstm2b	ENSMUSG00000039257.12	ENSMUST00000044705.12	chr7	5	+																CLINVAR-H2072638		CLINVAR	2545649.0	False	False	False	False	False	0
VSTM2B	ENSG00000187135.7	ENST00000335523.7	chr19	5	+	True	30021030	30021030	G	C	ENST00000335523.7:c.602G>C	S201T	Missense	E_4	SNP	False	4	Class 4: Mutated sequences are not identical.	0aa	0aa	Vstm2b	ENSMUSG00000039257.12	ENSMUST00000044705.12	chr7	5	+																CLINVAR-H2072639		CLINVAR	2325262.0	False	False	False	False	False	0
VSTM2B	ENSG00000187135.7	ENST00000335523.7	chr19	5	+	True	30021047	30021047	C	T	ENST00000335523.7:c.619C>T	P207S	Missense	E_4	SNP	False	4	Class 4: Mutated sequences are not identical.	0aa	0aa	Vstm2b	ENSMUSG00000039257.12	ENSMUST00000044705.12	chr7	5	+																CLINVAR-H2072641		CLINVAR	2467841.0	False	False	False	False	False	0
VSTM2B	ENSG00000187135.7	ENST00000335523.7	chr19	5	+	True	30021094	30021094	G	C	ENST00000335523.7:c.666G>C	S222delinsS	Silent	E_4	SNP	False	4	Class 4: Mutated sequences are not identical.	0aa	0aa	Vstm2b	ENSMUSG00000039257.12	ENSMUST00000044705.12	chr7	5	+																CLINVAR-H2072642		CLINVAR	777466.0	False	False	False	False	False	0
VSTM2B	ENSG00000187135.7	ENST00000335523.7	chr19	5	+	True	30054762	30054762	G	A	ENST00000335523.7:c.779G>A	R260H	Missense	E_5	SNP	False	4	Class 4: Mutated sequences are not identical.	0aa	0aa	Vstm2b	ENSMUSG00000039257.12	ENSMUST00000044705.12	chr7	5	+																CLINVAR-H2072644		CLINVAR	2392240.0	False	False	False	False	False	0
VSTM2L	ENSG00000132821.7	ENST00000373461.4	chr20	4	+	True	36531760	36531760	C	T	ENST00000373461.4:c.8C>T	A3V	Missense	E_1	SNP	True	0	Class 0: This mutation can be originally modeled.	2aa	3aa	Vstm2l	ENSMUSG00000037843.7	ENSMUST00000109523.2	chr2	4	+	SNP	Missense	E_1	157756738.0	157756738.0	C	T	ENSMUST00000109523.2:c.8C>T	A3V	157756738.0	157756738.0	C	T	ENSMUST00000109523.2:c.8C>T	A3V	CLINVAR-H2159153	CLINVAR-H2159153-M01-V01	CLINVAR	2480612.0	False	False	False	False	False	5
VSTM2L	ENSG00000132821.7	ENST00000373461.4	chr20	4	+	True	36560072	36560072	C	T	ENST00000373461.4:c.157C>T	R53W	Missense	E_2	SNP	True	0	Class 0: This mutation can be originally modeled.	44aa	27aa	Vstm2l	ENSMUSG00000037843.7	ENSMUST00000109523.2	chr2	4	+	SNP	Missense	E_2	157777280.0	157777280.0	C	T	ENSMUST00000109523.2:c.157C>T	R53W	157777280.0	157777280.0	C	T	ENSMUST00000109523.2:c.157C>T	R53W	CLINVAR-H2159155	CLINVAR-H2159155-M01-V01	CLINVAR	2342672.0	False	False	False	False	False	71
VSTM2L	ENSG00000132821.7	ENST00000373461.4	chr20	4	+	True	36572395	36572395	G	A	ENST00000373461.4:c.355G>A	V119M	Missense	E_4	SNP	True	0	Class 0: This mutation can be originally modeled.	9aa	52aa	Vstm2l	ENSMUSG00000037843.7	ENSMUST00000109523.2	chr2	4	+	SNP	Missense	E_4	157785789.0	157785789.0	G	A	ENSMUST00000109523.2:c.355G>A	V119M	157785789.0	157785789.0	G	A	ENSMUST00000109523.2:c.355G>A	V119M	CLINVAR-H2159159	CLINVAR-H2159159-M01-V01	CLINVAR	2273265.0	False	False	False	False	False	61
VSTM2L	ENSG00000132821.7	ENST00000373461.4	chr20	4	+	True	36572429	36572429	C	T	ENST00000373461.4:c.389C>T	S130F	Missense	E_4	SNP	True	0	Class 0: This mutation can be originally modeled.	20aa	41aa	Vstm2l	ENSMUSG00000037843.7	ENSMUST00000109523.2	chr2	4	+	SNP	Missense	E_4	157785823.0	157785823.0	C	T	ENSMUST00000109523.2:c.389C>T	S130F	157785823.0	157785823.0	C	T	ENSMUST00000109523.2:c.389C>T	S130F	CLINVAR-H2159160	CLINVAR-H2159160-M01-V01	CLINVAR	2474179.0	False	False	False	False	False	61
VSTM2L	ENSG00000132821.7	ENST00000373461.4	chr20	4	+	True	36572444	36572444	C	T	ENST00000373461.4:c.404C>T	T135M	Missense	E_4	SNP	True	0	Class 0: This mutation can be originally modeled.	25aa	36aa	Vstm2l	ENSMUSG00000037843.7	ENSMUST00000109523.2	chr2	4	+	SNP	Missense	E_4	157785838.0	157785838.0	C	T	ENSMUST00000109523.2:c.404C>T	T135M	157785838.0	157785838.0	C	T	ENSMUST00000109523.2:c.404C>T	T135M	CLINVAR-H2159161	CLINVAR-H2159161-M01-V01	CLINVAR	2570124.0	False	False	False	False	False	61
VSTM2L	ENSG00000132821.7	ENST00000373461.4	chr20	4	+	True	36572461	36572461	G	A	ENST00000373461.4:c.421G>A	E141K	Missense	E_4	SNP	True	0	Class 0: This mutation can be originally modeled.	31aa	30aa	Vstm2l	ENSMUSG00000037843.7	ENSMUST00000109523.2	chr2	4	+	SNP	Missense	E_4	157785855.0	157785855.0	G	A	ENSMUST00000109523.2:c.421G>A	E141K	157785855.0	157785855.0	G	A	ENSMUST00000109523.2:c.421G>A	E141K	CLINVAR-H2159162	CLINVAR-H2159162-M01-V01	CLINVAR	2317853.0	False	False	False	False	False	61
VSTM2L	ENSG00000132821.7	ENST00000373461.4	chr20	4	+	True	36572475	36572475	C	G	ENST00000373461.4:c.435C>G	I145M	Missense	E_4	SNP	True	0	Class 0: This mutation can be originally modeled.	35aa	26aa	Vstm2l	ENSMUSG00000037843.7	ENSMUST00000109523.2	chr2	4	+	SNP	Missense	E_4	157785869.0	157785869.0	C	G	ENSMUST00000109523.2:c.435C>G	I145M	157785869.0	157785869.0	C	G	ENSMUST00000109523.2:c.435C>G	I145M	CLINVAR-H2159163	CLINVAR-H2159163-M01-V01	CLINVAR	2569828.0	False	False	False	False	False	61
VSTM2L	ENSG00000132821.7	ENST00000373461.4	chr20	4	+	True	36572542	36572542	A	G	ENST00000373461.4:c.502A>G	N168D	Missense	E_4	SNP	True	0	Class 0: This mutation can be originally modeled.	58aa	3aa	Vstm2l	ENSMUSG00000037843.7	ENSMUST00000109523.2	chr2	4	+	SNP	Missense	E_4	157785936.0	157785936.0	A	G	ENSMUST00000109523.2:c.502A>G	N168D	157785936.0	157785936.0	A	G	ENSMUST00000109523.2:c.502A>G	N168D	CLINVAR-H2159164	CLINVAR-H2159164-M01-V01	CLINVAR	2222616.0	False	False	False	False	False	61
VSTM2L	ENSG00000132821.7	ENST00000373461.4	chr20	4	+	True	36572575	36572575	G	A	ENST00000373461.4:c.535G>A	A179T	Missense	E_4	SNP	True	0	Class 0: This mutation can be originally modeled.	3aa	3aa	Vstm2l	ENSMUSG00000037843.7	ENSMUST00000109523.2	chr2	4	+	SNP	Missense	E_4	157785969.0	157785969.0	G	A	ENSMUST00000109523.2:c.535G>A	A179T	157785969.0	157785969.0	G	A	ENSMUST00000109523.2:c.535G>A	A179T	CLINVAR-H2159165	CLINVAR-H2159165-M01-V01	CLINVAR	2510213.0	False	False	False	False	False	6
VSTM2L	ENSG00000132821.7	ENST00000373461.4	chr20	4	+	True	36572575	36572575	G	C	ENST00000373461.4:c.535G>C	A179P	Missense	E_4	SNP	True	0	Class 0: This mutation can be originally modeled.	3aa	3aa	Vstm2l	ENSMUSG00000037843.7	ENSMUST00000109523.2	chr2	4	+	SNP	Missense	E_4	157785969.0	157785969.0	G	C	ENSMUST00000109523.2:c.535G>C	A179P	157785969.0	157785969.0	G	C	ENSMUST00000109523.2:c.535G>C	A179P	CLINVAR-H2159166	CLINVAR-H2159166-M01-V01	CLINVAR	2359069.0	False	False	False	False	False	6
VSTM2L	ENSG00000132821.7	ENST00000373461.4	chr20	4	+	True	36572580	36572580	G	A	ENST00000373461.4:c.540G>A	A180delinsA	Silent	E_4	SNP	True	0	Class 0: This mutation can be originally modeled.	4aa	2aa	Vstm2l	ENSMUSG00000037843.7	ENSMUST00000109523.2	chr2	4	+	SNP	Silent	E_4	157785974.0	157785974.0	G	A	ENSMUST00000109523.2:c.540G>A	A180delinsA	157785974.0	157785974.0	G	A	ENSMUST00000109523.2:c.540G>A	A180delinsA	CLINVAR-H2159167	CLINVAR-H2159167-M01-V01	CLINVAR	2652309.0	False	False	False	False	False	6
VSTM2L	ENSG00000132821.7	ENST00000373461.4	chr20	4	+	True	36572624	36572624	G	A	ENST00000373461.4:c.584G>A	R195H	Missense	E_4	SNP	True	0	Class 0: This mutation can be originally modeled.	4aa	1aa	Vstm2l	ENSMUSG00000037843.7	ENSMUST00000109523.2	chr2	4	+	SNP	Missense	E_4	157786015.0	157786015.0	G	A	ENSMUST00000109523.2:c.581G>A	R194H	157786015.0	157786015.0	G	A	ENSMUST00000109523.2:c.581G>A	R194H	CLINVAR-H2159168	CLINVAR-H2159168-M01-V01	CLINVAR	2455263.0	False	False	False	False	False	5
VSTM2L	ENSG00000132821.7	ENST00000373461.4	chr20	4	+	True	36572645	36572645	G	A	ENST00000373461.4:c.605G>A	C202Y	Missense	E_4	SNP	True	0	Class 0: This mutation can be originally modeled.	2aa	3aa	Vstm2l	ENSMUSG00000037843.7	ENSMUST00000109523.2	chr2	4	+	SNP	Missense	E_4	157786033.0	157786033.0	G	A	ENSMUST00000109523.2:c.599G>A	C200Y	157786033.0	157786033.0	G	A	ENSMUST00000109523.2:c.599G>A	C200Y	CLINVAR-H2159169	CLINVAR-H2159169-M01-V01	CLINVAR	2546190.0	False	False	False	False	False	5
VSTM2L	ENSG00000132821.7	ENST00000373461.4	chr20	4	+	True	36560160	36560160	G	A	ENST00000373461.4:c.245G>A	R82Q	Missense	E_2	SNP	True	1	Class 1: This mutation can be alternatively modeled.	0aa	9aa	Vstm2l	ENSMUSG00000037843.7	ENSMUST00000109523.2	chr2	4	+	DNP	Missense	E_2	157777368.0	157777368.0	G	A	ENSMUST00000109523.2:c.245G>A	R82H	157777368.0	157777369.0	GC	AG	ENSMUST00000109523.2:c.245_246GC>AG	R82Q	CLINVAR-H2159157	CLINVAR-H2159157-M01-V01	CLINVAR	2313951.0	False	False	False	False	False	9
VSTM2L	ENSG00000132821.7	ENST00000373461.4	chr20	4	+	True	36560160	36560160	G	A	ENST00000373461.4:c.245G>A	R82Q	Missense	E_2	SNP	True	1	Class 1: This mutation can be alternatively modeled.	0aa	9aa	Vstm2l	ENSMUSG00000037843.7	ENSMUST00000109523.2	chr2	4	+	DNP	Missense	E_2	157777368.0	157777368.0	G	A	ENSMUST00000109523.2:c.245G>A	R82H	157777368.0	157777369.0	GC	AA	ENSMUST00000109523.2:c.245_246GC>AA	R82Q	CLINVAR-H2159157	CLINVAR-H2159157-M01-V02	CLINVAR	2313951.0	False	False	False	False	False	9
VSTM2L	ENSG00000132821.7	ENST00000373461.4	chr20	4	+	True	36531772	36531772	T	C	ENST00000373461.4:c.20T>C	V7A	Missense	E_1	SNP	False	4	Class 4: Mutated sequences are not identical.	0aa	0aa	Vstm2l	ENSMUSG00000037843.7	ENSMUST00000109523.2	chr2	4	+																CLINVAR-H2159154		CLINVAR	2489849.0	False	False	False	False	False	0
VSTM2L	ENSG00000132821.7	ENST00000373461.4	chr20	4	+	True	36560156	36560156	G	A	ENST00000373461.4:c.241G>A	V81I	Missense	E_2	SNP	False	4	Class 4: Mutated sequences are not identical.	0aa	0aa	Vstm2l	ENSMUSG00000037843.7	ENSMUST00000109523.2	chr2	4	+																CLINVAR-H2159156		CLINVAR	2558791.0	False	False	False	False	False	0
VSTM2L	ENSG00000132821.7	ENST00000373461.4	chr20	4	+	True	36561965	36561965	G	T	ENST00000373461.4:c.316G>T	A106S	Missense	E_3	SNP	False	4	Class 4: Mutated sequences are not identical.	0aa	0aa	Vstm2l	ENSMUSG00000037843.7	ENSMUST00000109523.2	chr2	4	+																CLINVAR-H2159158		CLINVAR	2478314.0	False	False	False	False	False	0
VSTM4	ENSG00000165633.8	ENST00000332853.4	chr10	8	-	True	50227704	50227704	G	C	ENST00000332853.4:c.954C>G	N318K	Missense	E_8	SNP	True	0	Class 0: This mutation can be originally modeled.	13aa	0aa	Vstm4	ENSMUSG00000050666.15	ENSMUST00000053175.13	chr14	8	+	SNP	Missense	E_8	32659810.0	32659810.0	C	G	ENSMUST00000053175.13:c.951C>G	N317K	32659810.0	32659810.0	C	G	ENSMUST00000053175.13:c.951C>G	N317K	CLINVAR-H1178559	CLINVAR-H1178559-M01-V01	CLINVAR	2543371.0	False	False	False	False	False	13
VSTM4	ENSG00000165633.8	ENST00000332853.4	chr10	8	-	True	50227796	50227796	T	C	ENST00000332853.4:c.862A>G	T288A	Missense	E_8	SNP	True	0	Class 0: This mutation can be originally modeled.	4aa	15aa	Vstm4	ENSMUSG00000050666.15	ENSMUST00000053175.13	chr14	8	+	SNP	Missense	E_8	32659718.0	32659718.0	A	G	ENSMUST00000053175.13:c.859A>G	T287A	32659718.0	32659718.0	A	G	ENSMUST00000053175.13:c.859A>G	T287A	CLINVAR-H1178560	CLINVAR-H1178560-M01-V01	CLINVAR	2481069.0	False	False	False	False	False	19
VSTM4	ENSG00000165633.8	ENST00000332853.4	chr10	8	-	True	50227802	50227802	T	A	ENST00000332853.4:c.856A>T	N286Y	Missense	E_8	SNP	True	0	Class 0: This mutation can be originally modeled.	2aa	17aa	Vstm4	ENSMUSG00000050666.15	ENSMUST00000053175.13	chr14	8	+	SNP	Missense	E_8	32659712.0	32659712.0	A	T	ENSMUST00000053175.13:c.853A>T	N285Y	32659712.0	32659712.0	A	T	ENSMUST00000053175.13:c.853A>T	N285Y	CLINVAR-H1178561	CLINVAR-H1178561-M01-V01	CLINVAR	2495791.0	False	False	False	False	False	19
VSTM4	ENSG00000165633.8	ENST00000332853.4	chr10	8	-	True	50256532	50256532	G	T	ENST00000332853.4:c.766C>A	P256T	Missense	E_6	SNP	True	0	Class 0: This mutation can be originally modeled.	4aa	6aa	Vstm4	ENSMUSG00000050666.15	ENSMUST00000053175.13	chr14	8	+	SNP	Missense	E_6	32639889.0	32639889.0	C	A	ENSMUST00000053175.13:c.763C>A	P255T	32639889.0	32639889.0	C	A	ENSMUST00000053175.13:c.763C>A	P255T	CLINVAR-H1178563	CLINVAR-H1178563-M01-V01	CLINVAR	2557063.0	False	False	False	False	False	10
VSTM4	ENSG00000165633.8	ENST00000332853.4	chr10	8	-	True	50256567	50256567	C	T	ENST00000332853.4:c.731G>A	R244K	Missense	E_6	SNP	True	0	Class 0: This mutation can be originally modeled.	3aa	2aa	Vstm4	ENSMUSG00000050666.15	ENSMUST00000053175.13	chr14	8	+	SNP	Missense	E_6	32639854.0	32639854.0	G	A	ENSMUST00000053175.13:c.728G>A	R243K	32639854.0	32639854.0	G	A	ENSMUST00000053175.13:c.728G>A	R243K	CLINVAR-H1178564	CLINVAR-H1178564-M01-V01	CLINVAR	2220006.0	False	False	False	False	False	5
VSTM4	ENSG00000165633.8	ENST00000332853.4	chr10	8	-	True	50256582	50256582	G	A	ENST00000332853.4:c.716C>T	P239L	Missense	E_6	SNP	True	0	Class 0: This mutation can be originally modeled.	32aa	0aa	Vstm4	ENSMUSG00000050666.15	ENSMUST00000053175.13	chr14	8	+	SNP	Missense	E_6	32639839.0	32639839.0	C	T	ENSMUST00000053175.13:c.713C>T	P238L	32639839.0	32639839.0	C	T	ENSMUST00000053175.13:c.713C>T	P238L	CLINVAR-H1178565	CLINVAR-H1178565-M01-V01	CLINVAR	2277770.0	False	False	False	False	False	32
VSTM4	ENSG00000165633.8	ENST00000332853.4	chr10	8	-	True	50285359	50285359	T	C	ENST00000332853.4:c.539A>G	Y180C	Missense	E_4	SNP	True	0	Class 0: This mutation can be originally modeled.	10aa	11aa	Vstm4	ENSMUSG00000050666.15	ENSMUST00000053175.13	chr14	8	+	SNP	Missense	E_4	32614595.0	32614595.0	A	G	ENSMUST00000053175.13:c.536A>G	Y179C	32614595.0	32614595.0	A	G	ENSMUST00000053175.13:c.536A>G	Y179C	CLINVAR-H1178566	CLINVAR-H1178566-M01-V01	CLINVAR	2330205.0	False	False	False	False	False	21
VSTM4	ENSG00000165633.8	ENST00000332853.4	chr10	8	-	True	50285363	50285363	C	T	ENST00000332853.4:c.535G>A	V179M	Missense	E_4	SNP	True	0	Class 0: This mutation can be originally modeled.	9aa	12aa	Vstm4	ENSMUSG00000050666.15	ENSMUST00000053175.13	chr14	8	+	SNP	Missense	E_4	32614591.0	32614591.0	G	A	ENSMUST00000053175.13:c.532G>A	V178M	32614591.0	32614591.0	G	A	ENSMUST00000053175.13:c.532G>A	V178M	CLINVAR-H1178567	CLINVAR-H1178567-M01-V01	CLINVAR	2490034.0	False	False	False	False	False	21
VSTM4	ENSG00000165633.8	ENST00000332853.4	chr10	8	-	True	50315720	50315720	C	T	ENST00000332853.4:c.376G>A	V126I	Missense	E_2	SNP	True	0	Class 0: This mutation can be originally modeled.	1aa	1aa	Vstm4	ENSMUSG00000050666.15	ENSMUST00000053175.13	chr14	8	+	SNP	Missense	E_2	32585807.0	32585807.0	G	A	ENSMUST00000053175.13:c.373G>A	V125I	32585807.0	32585807.0	G	A	ENSMUST00000053175.13:c.373G>A	V125I	CLINVAR-H1178568	CLINVAR-H1178568-M01-V01	CLINVAR	2349695.0	False	False	False	False	False	2
VSTM4	ENSG00000165633.8	ENST00000332853.4	chr10	8	-	True	50315729	50315729	C	G	ENST00000332853.4:c.367G>C	G123R	Missense	E_2	SNP	True	0	Class 0: This mutation can be originally modeled.	2aa	0aa	Vstm4	ENSMUSG00000050666.15	ENSMUST00000053175.13	chr14	8	+	SNP	Missense	E_2	32585798.0	32585798.0	G	C	ENSMUST00000053175.13:c.364G>C	G122R	32585798.0	32585798.0	G	C	ENSMUST00000053175.13:c.364G>C	G122R	CLINVAR-H1178569	CLINVAR-H1178569-M01-V01	CLINVAR	2298304.0	False	False	False	False	False	2
VSTM4	ENSG00000165633.8	ENST00000332853.4	chr10	8	-	True	50315740	50315740	G	A	ENST00000332853.4:c.356C>T	P119L	Missense	E_2	SNP	True	0	Class 0: This mutation can be originally modeled.	0aa	0aa	Vstm4	ENSMUSG00000050666.15	ENSMUST00000053175.13	chr14	8	+	SNP	Missense	E_2	32585787.0	32585787.0	C	T	ENSMUST00000053175.13:c.353C>T	P118L	32585787.0	32585787.0	C	T	ENSMUST00000053175.13:c.353C>T	P118L	CLINVAR-H1178570	CLINVAR-H1178570-M01-V01	CLINVAR	2609300.0	False	False	False	False	False	0
VSTM4	ENSG00000165633.8	ENST00000332853.4	chr10	8	-	True	50315821	50315821	C	A	ENST00000332853.4:c.275G>T	R92L	Missense	E_2	SNP	True	0	Class 0: This mutation can be originally modeled.	7aa	0aa	Vstm4	ENSMUSG00000050666.15	ENSMUST00000053175.13	chr14	8	+	SNP	Missense	E_2	32585706.0	32585706.0	G	T	ENSMUST00000053175.13:c.272G>T	R91L	32585706.0	32585706.0	G	T	ENSMUST00000053175.13:c.272G>T	R91L	CLINVAR-H1178572	CLINVAR-H1178572-M01-V01	CLINVAR	2523501.0	False	False	False	False	False	7
VSTM4	ENSG00000165633.8	ENST00000332853.4	chr10	8	-	True	50315842	50315842	T	A	ENST00000332853.4:c.254A>T	Q85L	Missense	E_2	SNP	True	0	Class 0: This mutation can be originally modeled.	0aa	7aa	Vstm4	ENSMUSG00000050666.15	ENSMUST00000053175.13	chr14	8	+	SNP	Missense	E_2	32585685.0	32585685.0	A	T	ENSMUST00000053175.13:c.251A>T	Q84L	32585685.0	32585685.0	A	T	ENSMUST00000053175.13:c.251A>T	Q84L	CLINVAR-H1178573	CLINVAR-H1178573-M01-V01	CLINVAR	2310713.0	False	False	False	False	False	7
VSTM4	ENSG00000165633.8	ENST00000332853.4	chr10	8	-	True	50323503	50323503	C	T	ENST00000332853.4:c.28G>A	A10T	Missense	E_1	SNP	True	0	Class 0: This mutation can be originally modeled.	2aa	0aa	Vstm4	ENSMUSG00000050666.15	ENSMUST00000053175.13	chr14	8	+	SNP	Missense	E_1	32578899.0	32578899.0	G	A	ENSMUST00000053175.13:c.31G>A	A11T	32578899.0	32578899.0	G	A	ENSMUST00000053175.13:c.31G>A	A11T	CLINVAR-H1178575	CLINVAR-H1178575-M01-V01	CLINVAR	2242118.0	False	False	False	False	False	2
VSTM4	ENSG00000165633.8	ENST00000332853.4	chr10	8	-	True	50323508	50323508	G	A	ENST00000332853.4:c.23C>T	A8V	Missense	E_1	SNP	True	0	Class 0: This mutation can be originally modeled.	0aa	2aa	Vstm4	ENSMUSG00000050666.15	ENSMUST00000053175.13	chr14	8	+	SNP	Missense	E_1	32578894.0	32578894.0	C	T	ENSMUST00000053175.13:c.26C>T	A9V	32578894.0	32578894.0	C	T	ENSMUST00000053175.13:c.26C>T	A9V	CLINVAR-H1178576	CLINVAR-H1178576-M01-V01	CLINVAR	2372278.0	False	False	False	False	False	2
VSTM4	ENSG00000165633.8	ENST00000332853.4	chr10	8	-	True	50315780	50315780	G	A	ENST00000332853.4:c.316C>T	R106W	Missense	E_2	SNP	True	1	Class 1: This mutation can be alternatively modeled.	0aa	0aa	Vstm4	ENSMUSG00000050666.15	ENSMUST00000053175.13	chr14	8	+	TNP	Missense	E_2	32585744.0	32585744.0	C	T	ENSMUST00000053175.13:c.310C>T	R104C	32585744.0	32585746.0	CGT	TGG	ENSMUST00000053175.13:c.310_312CGT>TGG	R104W	CLINVAR-H1178571	CLINVAR-H1178571-M01-V01	CLINVAR	2256321.0	False	False	False	False	False	0
VSTM4	ENSG00000165633.8	ENST00000332853.4	chr10	8	-	True	50255032	50255032	G	A	ENST00000332853.4:c.833C>T	T278M	Missense	E_7	SNP	False	4	Class 4: Mutated sequences are not identical.	0aa	0aa	Vstm4	ENSMUSG00000050666.15	ENSMUST00000053175.13	chr14	8	+																CLINVAR-H1178562		CLINVAR	2523742.0	False	False	False	False	False	0
VSTM4	ENSG00000165633.8	ENST00000332853.4	chr10	8	-	True	50315846	50315846	C	T	ENST00000332853.4:c.250G>A	V84M	Missense	E_2	SNP	False	4	Class 4: Mutated sequences are not identical.	0aa	0aa	Vstm4	ENSMUSG00000050666.15	ENSMUST00000053175.13	chr14	8	+																CLINVAR-H1178574		CLINVAR	2354590.0	False	False	False	False	False	0
VSTM5	ENSG00000214376.5	ENST00000409977.1	chr11	4	-	True	93553951	93553951	A	G	ENST00000409977.1:c.517T>C	C173R	Missense	E_3	SNP	True	0	Class 0: This mutation can be originally modeled.	0aa	9aa	Vstm5	ENSMUSG00000031937.8	ENSMUST00000034413.8	chr9	4	+	SNP	Missense	E_3	15169045.0	15169045.0	T	C	ENSMUST00000034413.8:c.514T>C	C172R	15169045.0	15169045.0	T	C	ENSMUST00000034413.8:c.514T>C	C172R	CLINVAR-H1339839	CLINVAR-H1339839-M01-V01	CLINVAR	2247077.0	False	False	False	False	False	9
VSTM5	ENSG00000214376.5	ENST00000409977.1	chr11	4	-	True	93553973	93553973	G	T	ENST00000409977.1:c.495C>A	S165R	Missense	E_3	SNP	True	0	Class 0: This mutation can be originally modeled.	2aa	6aa	Vstm5	ENSMUSG00000031937.8	ENSMUST00000034413.8	chr9	4	+	SNP	Missense	E_3	15169023.0	15169023.0	C	A	ENSMUST00000034413.8:c.492C>A	S164R	15169023.0	15169023.0	C	A	ENSMUST00000034413.8:c.492C>A	S164R	CLINVAR-H1339840	CLINVAR-H1339840-M01-V01	CLINVAR	2473270.0	False	False	False	False	False	8
VSTM5	ENSG00000214376.5	ENST00000409977.1	chr11	4	-	True	93554277	93554277	T	C	ENST00000409977.1:c.304A>G	N102D	Missense	E_2	SNP	True	0	Class 0: This mutation can be originally modeled.	7aa	6aa	Vstm5	ENSMUSG00000031937.8	ENSMUST00000034413.8	chr9	4	+	SNP	Missense	E_2	15168738.0	15168738.0	A	G	ENSMUST00000034413.8:c.301A>G	N101D	15168738.0	15168738.0	A	G	ENSMUST00000034413.8:c.301A>G	N101D	CLINVAR-H1339841	CLINVAR-H1339841-M01-V01	CLINVAR	2592911.0	False	False	False	False	False	13
VSTM5	ENSG00000214376.5	ENST00000409977.1	chr11	4	-	True	93554291	93554291	A	G	ENST00000409977.1:c.290T>C	V97A	Missense	E_2	SNP	True	0	Class 0: This mutation can be originally modeled.	2aa	11aa	Vstm5	ENSMUSG00000031937.8	ENSMUST00000034413.8	chr9	4	+	SNP	Missense	E_2	15168724.0	15168724.0	T	C	ENSMUST00000034413.8:c.287T>C	V96A	15168724.0	15168724.0	T	C	ENSMUST00000034413.8:c.287T>C	V96A	CLINVAR-H1339842	CLINVAR-H1339842-M01-V01	CLINVAR	2401525.0	False	False	False	False	False	13
VSTM5	ENSG00000214376.5	ENST00000409977.1	chr11	4	-	True	93554310	93554310	G	T	ENST00000409977.1:c.271C>A	Q91K	Missense	E_2	SNP	True	0	Class 0: This mutation can be originally modeled.	1aa	2aa	Vstm5	ENSMUSG00000031937.8	ENSMUST00000034413.8	chr9	4	+	SNP	Missense	E_2	15168705.0	15168705.0	C	A	ENSMUST00000034413.8:c.268C>A	Q90K	15168705.0	15168705.0	C	A	ENSMUST00000034413.8:c.268C>A	Q90K	CLINVAR-H1339843	CLINVAR-H1339843-M01-V01	CLINVAR	2411478.0	False	False	False	False	False	3
VSTM5	ENSG00000214376.5	ENST00000409977.1	chr11	4	-	True	93554376	93554376	A	T	ENST00000409977.1:c.205T>A	Y69N	Missense	E_2	SNP	True	0	Class 0: This mutation can be originally modeled.	0aa	0aa	Vstm5	ENSMUSG00000031937.8	ENSMUST00000034413.8	chr9	4	+	SNP	Missense	E_2	15168639.0	15168639.0	T	A	ENSMUST00000034413.8:c.202T>A	Y68N	15168639.0	15168639.0	T	A	ENSMUST00000034413.8:c.202T>A	Y68N	CLINVAR-H1339844	CLINVAR-H1339844-M01-V01	CLINVAR	2551152.0	False	False	False	False	False	0
VSTM5	ENSG00000214376.5	ENST00000409977.1	chr11	4	-	True	93583634	93583634	C	T	ENST00000409977.1:c.35G>A	R12Q	Missense	E_1	SNP	False	4	Class 4: Mutated sequences are not identical.	0aa	0aa	Vstm5	ENSMUSG00000031937.8	ENSMUST00000034413.8	chr9	4	+																CLINVAR-H1339845		CLINVAR	2338624.0	False	False	False	False	False	0
VSX1	ENSG00000100987.10	ENST00000376709.4	chr20	5	-	True	25058364	25058371	GGAGTTGA	-	ENST00000376709.4:c.758_765TCAACTCC>	L253Rfs*18	Frame_Shifting	E_4	DEL	True	2	Class 2: This mutation can be modeled, but the effect may not be consistent.	53aa	1aa	Vsx1	ENSMUSG00000033080.10	ENSMUST00000046095.10	chr2	5	-	DEL	Frame_Shifting	E_4	150526371.0	150526378.0	AGAGTTGA	-	ENSMUST00000046095.10:c.779_786TCAACTCT>	L260Rfs*3	150526371.0	150526378.0	AGAGTTGA	-	ENSMUST00000046095.10:c.779_786TCAACTCT>	L260Rfs*3	CLINVAR-H2150009	CLINVAR-H2150009-M01-V01	CLINVAR	727038.0	False	False	False	False	False	54
VSX1	ENSG00000100987.10	ENST00000376709.4	chr20	5	-	True	25062984	25062988	CCCAC	-	ENST00000376709.4:c.9_13GTGGG>		Non_Coding,5		DEL	False	4	Class 4: Mutated sequences are not identical.	0aa	0aa	Vsx1	ENSMUSG00000033080.10	ENSMUST00000046095.10	chr2	5	-																CLINVAR-H2150072		CLINVAR	337977.0	False	False	False	False	False	0
VSX1	ENSG00000100987.10	ENST00000376709.4	chr20	5	-	True	25062984	25062993	CCCACCCCAC	-	ENST00000376709.4:c.4_13GTGGGGTGGG>		Non_Coding,5		DEL	False	4	Class 4: Mutated sequences are not identical.	0aa	0aa	Vsx1	ENSMUSG00000033080.10	ENSMUST00000046095.10	chr2	5	-																CLINVAR-H2150073		CLINVAR	337978.0	False	False	False	False	False	0
VSX1	ENSG00000100987.10	ENST00000376709.4	chr20	5	-	True	25057191	25057192	-	A	ENST00000376709.4:c.809-5_6>T		Non_Coding,I	I_4	INS	True	2	Class 2: This mutation can be modeled, but the effect may not be consistent.	0nt	0nt	Vsx1	ENSMUSG00000033080.10	ENSMUST00000046095.10	chr2	5	-	INS	Splice_Site	-5	150530900.0	150530901.0	-	A	ENSMUST00000046095.10:c.1-20_21>T	X0_splice	150530900.0	150530901.0	-	A	ENSMUST00000046095.10:c.1-20_21>T	X0_splice	CLINVAR-H2150003	CLINVAR-H2150003-M01-V01	CLINVAR	337957.0	False	False	False	False	False	0
VSX1	ENSG00000100987.10	ENST00000376709.4	chr20	5	-	True	25057191	25057192	-	AA	ENST00000376709.4:c.809-5_6>TT		Non_Coding,I	I_4	INS	True	2	Class 2: This mutation can be modeled, but the effect may not be consistent.	0nt	0nt	Vsx1	ENSMUSG00000033080.10	ENSMUST00000046095.10	chr2	5	-	INS	Splice_Site	-5	150530900.0	150530901.0	-	AA	ENSMUST00000046095.10:c.1-20_21>TT	X0_splice	150530900.0	150530901.0	-	AA	ENSMUST00000046095.10:c.1-20_21>TT	X0_splice	CLINVAR-H2150004	CLINVAR-H2150004-M01-V01	CLINVAR	781545.0	False	False	False	False	False	0
VSX1	ENSG00000100987.10	ENST00000376709.4	chr20	5	-	True	25056998	25056998	G	A	ENST00000376709.4:c.997C>T	R333W	Missense	E_5	SNP	True	0	Class 0: This mutation can be originally modeled.	0aa	5aa	Vsx1	ENSMUSG00000033080.10	ENSMUST00000046095.10	chr2	5	-	SNP	Missense	E_5	150524995.0	150524995.0	T	A	ENSMUST00000046095.10:c.1018A>T	R340W	150524995.0	150524995.0	T	A	ENSMUST00000046095.10:c.1018A>T	R340W	CLINVAR-H2149998	CLINVAR-H2149998-M01-V01	CLINVAR	2155997.0	False	False	False	False	False	5
VSX1	ENSG00000100987.10	ENST00000376709.4	chr20	5	-	True	25057124	25057124	G	A	ENST00000376709.4:c.871C>T	L291F	Missense	E_5	SNP	True	0	Class 0: This mutation can be originally modeled.	7aa	1aa	Vsx1	ENSMUSG00000033080.10	ENSMUST00000046095.10	chr2	5	-	SNP	Missense	E_5	150525127.0	150525127.0	G	A	ENSMUST00000046095.10:c.886C>T	L296F	150525127.0	150525127.0	G	A	ENSMUST00000046095.10:c.886C>T	L296F	CLINVAR-H2150000	CLINVAR-H2150000-M01-V01	CLINVAR	895533.0	False	False	False	False	False	8
VSX1	ENSG00000100987.10	ENST00000376709.4	chr20	5	-	True	25057181	25057181	G	A	ENST00000376709.4:c.814C>T	H272Y	Missense	E_5	SNP	True	0	Class 0: This mutation can be originally modeled.	10aa	3aa	Vsx1	ENSMUSG00000033080.10	ENSMUST00000046095.10	chr2	5	-	SNP	Missense	E_5	150525181.0	150525181.0	G	A	ENSMUST00000046095.10:c.832C>T	H278Y	150525181.0	150525181.0	G	A	ENSMUST00000046095.10:c.832C>T	H278Y	CLINVAR-H2150001	CLINVAR-H2150001-M01-V01	CLINVAR	2406195.0	False	False	False	False	False	13
VSX1	ENSG00000100987.10	ENST00000376709.4	chr20	5	-	True	25057182	25057182	C	T	ENST00000376709.4:c.813G>A	M271I	Missense	E_5	SNP	True	0	Class 0: This mutation can be originally modeled.	9aa	4aa	Vsx1	ENSMUSG00000033080.10	ENSMUST00000046095.10	chr2	5	-	SNP	Missense	E_5	150525182.0	150525182.0	C	T	ENSMUST00000046095.10:c.831G>A	M277I	150525182.0	150525182.0	C	T	ENSMUST00000046095.10:c.831G>A	M277I	CLINVAR-H2150002	CLINVAR-H2150002-M01-V01	CLINVAR	2430436.0	False	False	False	False	False	13
VSX1	ENSG00000100987.10	ENST00000376709.4	chr20	5	-	True	25058361	25058361	G	A	ENST00000376709.4:c.768C>T	A256delinsA	Silent	E_4	SNP	True	0	Class 0: This mutation can be originally modeled.	56aa	0aa	Vsx1	ENSMUSG00000033080.10	ENSMUST00000046095.10	chr2	5	-	SNP	Silent	E_4	150526368.0	150526368.0	T	A	ENSMUST00000046095.10:c.789A>T	A263delinsA	150526368.0	150526368.0	T	A	ENSMUST00000046095.10:c.789A>T	A263delinsA	CLINVAR-H2150007	CLINVAR-H2150007-M01-V01	CLINVAR	895534.0	False	False	False	False	False	56
VSX1	ENSG00000100987.10	ENST00000376709.4	chr20	5	-	True	25058363	25058363	C	A	ENST00000376709.4:c.766G>T	A256S	Missense	E_4	SNP	True	0	Class 0: This mutation can be originally modeled.	56aa	0aa	Vsx1	ENSMUSG00000033080.10	ENSMUST00000046095.10	chr2	5	-	SNP	Missense	E_4	150526370.0	150526370.0	C	A	ENSMUST00000046095.10:c.787G>T	A263S	150526370.0	150526370.0	C	A	ENSMUST00000046095.10:c.787G>T	A263S	CLINVAR-H2150008	CLINVAR-H2150008-M01-V01	CLINVAR	5250.0	False	False	False	False	False	56
VSX1	ENSG00000100987.10	ENST00000376709.4	chr20	5	-	True	25058375	25058375	C	T	ENST00000376709.4:c.754G>A	V252M	Missense	E_4	SNP	True	0	Class 0: This mutation can be originally modeled.	52aa	4aa	Vsx1	ENSMUSG00000033080.10	ENSMUST00000046095.10	chr2	5	-	SNP	Missense	E_4	150526382.0	150526382.0	C	T	ENSMUST00000046095.10:c.775G>A	V259M	150526382.0	150526382.0	C	T	ENSMUST00000046095.10:c.775G>A	V259M	CLINVAR-H2150010	CLINVAR-H2150010-M01-V01	CLINVAR	2268498.0	False	False	False	False	False	56
VSX1	ENSG00000100987.10	ENST00000376709.4	chr20	5	-	True	25058389	25058389	G	C	ENST00000376709.4:c.740C>G	P247R	Missense	E_4	SNP	True	0	Class 0: This mutation can be originally modeled.	47aa	9aa	Vsx1	ENSMUSG00000033080.10	ENSMUST00000046095.10	chr2	5	-	SNP	Missense	E_4	150526396.0	150526396.0	G	C	ENSMUST00000046095.10:c.761C>G	P254R	150526396.0	150526396.0	G	C	ENSMUST00000046095.10:c.761C>G	P254R	CLINVAR-H2150011	CLINVAR-H2150011-M01-V01	CLINVAR	337958.0	False	False	False	False	False	56
VSX1	ENSG00000100987.10	ENST00000376709.4	chr20	5	-	True	25058398	25058398	T	C	ENST00000376709.4:c.731A>G	H244R	Missense	E_4	SNP	True	0	Class 0: This mutation can be originally modeled.	44aa	12aa	Vsx1	ENSMUSG00000033080.10	ENSMUST00000046095.10	chr2	5	-	SNP	Missense	E_4	150526405.0	150526405.0	T	C	ENSMUST00000046095.10:c.752A>G	H251R	150526405.0	150526405.0	T	C	ENSMUST00000046095.10:c.752A>G	H251R	CLINVAR-H2150012	CLINVAR-H2150012-M01-V01	CLINVAR	337959.0	False	False	False	False	False	56
VSX1	ENSG00000100987.10	ENST00000376709.4	chr20	5	-	True	25058412	25058412	C	T	ENST00000376709.4:c.717G>A	G239delinsG	Silent	E_4	SNP	True	0	Class 0: This mutation can be originally modeled.	39aa	17aa	Vsx1	ENSMUSG00000033080.10	ENSMUST00000046095.10	chr2	5	-	SNP	Silent	E_4	150526419.0	150526419.0	T	T	ENSMUST00000046095.10:c.738A>A	G246delinsG	150526419.0	150526419.0	T	T	ENSMUST00000046095.10:c.738A>A	G246delinsG	CLINVAR-H2150013	CLINVAR-H2150013-M01-V01	CLINVAR	896933.0	False	False	False	False	False	56
VSX1	ENSG00000100987.10	ENST00000376709.4	chr20	5	-	True	25058470	25058470	C	T	ENST00000376709.4:c.659G>A	R220H	Missense	E_4	SNP	True	0	Class 0: This mutation can be originally modeled.	20aa	36aa	Vsx1	ENSMUSG00000033080.10	ENSMUST00000046095.10	chr2	5	-	SNP	Missense	E_4	150526477.0	150526477.0	C	T	ENSMUST00000046095.10:c.680G>A	R227H	150526477.0	150526477.0	C	T	ENSMUST00000046095.10:c.680G>A	R227H	CLINVAR-H2150014	CLINVAR-H2150014-M01-V01	CLINVAR	2628880.0	False	False	False	False	False	56
VSX1	ENSG00000100987.10	ENST00000376709.4	chr20	5	-	True	25059480	25059480	G	A	ENST00000376709.4:c.612C>T	P204delinsP	Silent	E_3	SNP	True	0	Class 0: This mutation can be originally modeled.	4aa	52aa	Vsx1	ENSMUSG00000033080.10	ENSMUST00000046095.10	chr2	5	-	SNP	Silent	E_3	150527529.0	150527529.0	C	A	ENSMUST00000046095.10:c.633G>T	P211delinsP	150527529.0	150527529.0	C	A	ENSMUST00000046095.10:c.633G>T	P211delinsP	CLINVAR-H2150018	CLINVAR-H2150018-M01-V01	CLINVAR	896935.0	False	False	False	False	False	56
VSX1	ENSG00000100987.10	ENST00000376709.4	chr20	5	-	True	25059514	25059514	G	A	ENST00000376709.4:c.578C>T	A193V	Missense	E_3	SNP	True	0	Class 0: This mutation can be originally modeled.	8aa	5aa	Vsx1	ENSMUSG00000033080.10	ENSMUST00000046095.10	chr2	5	-	SNP	Missense	E_3	150527563.0	150527563.0	G	A	ENSMUST00000046095.10:c.599C>T	A200V	150527563.0	150527563.0	G	A	ENSMUST00000046095.10:c.599C>T	A200V	CLINVAR-H2150020	CLINVAR-H2150020-M01-V01	CLINVAR	896936.0	False	False	False	False	False	13
VSX1	ENSG00000100987.10	ENST00000376709.4	chr20	5	-	True	25059527	25059527	G	A	ENST00000376709.4:c.565C>T	P189S	Missense	E_3	SNP	True	0	Class 0: This mutation can be originally modeled.	4aa	9aa	Vsx1	ENSMUSG00000033080.10	ENSMUST00000046095.10	chr2	5	-	SNP	Missense	E_3	150527576.0	150527576.0	G	A	ENSMUST00000046095.10:c.586C>T	P196S	150527576.0	150527576.0	G	A	ENSMUST00000046095.10:c.586C>T	P196S	CLINVAR-H2150021	CLINVAR-H2150021-M01-V01	CLINVAR	2380328.0	False	False	False	False	False	13
VSX1	ENSG00000100987.10	ENST00000376709.4	chr20	5	-	True	25059535	25059535	G	A	ENST00000376709.4:c.557C>T	A186V	Missense	E_3	SNP	True	0	Class 0: This mutation can be originally modeled.	1aa	12aa	Vsx1	ENSMUSG00000033080.10	ENSMUST00000046095.10	chr2	5	-	SNP	Missense	E_3	150527584.0	150527584.0	G	A	ENSMUST00000046095.10:c.578C>T	A193V	150527584.0	150527584.0	G	A	ENSMUST00000046095.10:c.578C>T	A193V	CLINVAR-H2150022	CLINVAR-H2150022-M01-V01	CLINVAR	896937.0	False	False	False	False	False	13
VSX1	ENSG00000100987.10	ENST00000376709.4	chr20	5	-	True	25059546	25059546	T	C	ENST00000376709.4:c.546A>G	A182delinsA	Silent	E_3	SNP	True	0	Class 0: This mutation can be originally modeled.	22aa	1aa	Vsx1	ENSMUSG00000033080.10	ENSMUST00000046095.10	chr2	5	-	SNP	Silent	E_3	150527595.0	150527595.0	G	C	ENSMUST00000046095.10:c.567C>G	A189delinsA	150527595.0	150527595.0	G	C	ENSMUST00000046095.10:c.567C>G	A189delinsA	CLINVAR-H2150023	CLINVAR-H2150023-M01-V01	CLINVAR	100940.0	False	False	False	False	False	23
VSX1	ENSG00000100987.10	ENST00000376709.4	chr20	5	-	True	25059564	25059564	C	T	ENST00000376709.4:c.528G>A	L176delinsL	Silent	E_3	SNP	True	0	Class 0: This mutation can be originally modeled.	16aa	7aa	Vsx1	ENSMUSG00000033080.10	ENSMUST00000046095.10	chr2	5	-	SNP	Silent	E_3	150527613.0	150527613.0	G	T	ENSMUST00000046095.10:c.549C>A	L183delinsL	150527613.0	150527613.0	G	T	ENSMUST00000046095.10:c.549C>A	L183delinsL	CLINVAR-H2150024	CLINVAR-H2150024-M01-V01	CLINVAR	337960.0	False	False	False	False	False	23
VSX1	ENSG00000100987.10	ENST00000376709.4	chr20	5	-	True	25060079	25060079	G	A	ENST00000376709.4:c.496C>T	R166W	Missense	E_2	SNP	True	0	Class 0: This mutation can be originally modeled.	6aa	17aa	Vsx1	ENSMUSG00000033080.10	ENSMUST00000046095.10	chr2	5	-	SNP	Missense	E_2	150528075.0	150528075.0	T	A	ENSMUST00000046095.10:c.517A>T	R173W	150528075.0	150528075.0	T	A	ENSMUST00000046095.10:c.517A>T	R173W	CLINVAR-H2150026	CLINVAR-H2150026-M01-V01	CLINVAR	5247.0	False	False	False	False	False	23
VSX1	ENSG00000100987.10	ENST00000376709.4	chr20	5	-	True	25060090	25060090	C	T	ENST00000376709.4:c.485G>A	R162K	Missense	E_2	SNP	True	0	Class 0: This mutation can be originally modeled.	2aa	21aa	Vsx1	ENSMUSG00000033080.10	ENSMUST00000046095.10	chr2	5	-	SNP	Missense	E_2	150528086.0	150528086.0	C	T	ENSMUST00000046095.10:c.506G>A	R169K	150528086.0	150528086.0	C	T	ENSMUST00000046095.10:c.506G>A	R169K	CLINVAR-H2150027	CLINVAR-H2150027-M01-V01	CLINVAR	897431.0	False	False	False	False	False	23
VSX1	ENSG00000100987.10	ENST00000376709.4	chr20	5	-	True	25060096	25060096	C	A	ENST00000376709.4:c.479G>T	G160V	Missense	E_2	SNP	True	0	Class 0: This mutation can be originally modeled.	0aa	23aa	Vsx1	ENSMUSG00000033080.10	ENSMUST00000046095.10	chr2	5	-	SNP	Missense	E_2	150528092.0	150528092.0	C	A	ENSMUST00000046095.10:c.500G>T	G167V	150528092.0	150528092.0	C	A	ENSMUST00000046095.10:c.500G>T	G167V	CLINVAR-H2150028	CLINVAR-H2150028-M01-V01	CLINVAR	337962.0	False	False	False	False	False	23
VSX1	ENSG00000100987.10	ENST00000376709.4	chr20	5	-	True	25060096	25060096	C	T	ENST00000376709.4:c.479G>A	G160D	Missense	E_2	SNP	True	0	Class 0: This mutation can be originally modeled.	0aa	23aa	Vsx1	ENSMUSG00000033080.10	ENSMUST00000046095.10	chr2	5	-	SNP	Missense	E_2	150528092.0	150528092.0	C	T	ENSMUST00000046095.10:c.500G>A	G167D	150528092.0	150528092.0	C	T	ENSMUST00000046095.10:c.500G>A	G167D	CLINVAR-H2150029	CLINVAR-H2150029-M01-V01	CLINVAR	5248.0	False	False	False	False	False	23
VSX1	ENSG00000100987.10	ENST00000376709.4	chr20	5	-	True	25060123	25060123	T	C	ENST00000376709.4:c.452A>G	N151S	Missense	E_2	SNP	True	0	Class 0: This mutation can be originally modeled.	0aa	1aa	Vsx1	ENSMUSG00000033080.10	ENSMUST00000046095.10	chr2	5	-	SNP	Missense	E_2	150528119.0	150528119.0	T	C	ENSMUST00000046095.10:c.473A>G	N158S	150528119.0	150528119.0	T	C	ENSMUST00000046095.10:c.473A>G	N158S	CLINVAR-H2150034	CLINVAR-H2150034-M01-V01	CLINVAR	337964.0	False	False	False	False	False	1
VSX1	ENSG00000100987.10	ENST00000376709.4	chr20	5	-	True	25060140	25060140	G	A	ENST00000376709.4:c.435C>T	S145delinsS	Silent	E_2	SNP	True	0	Class 0: This mutation can be originally modeled.	1aa	0aa	Vsx1	ENSMUSG00000033080.10	ENSMUST00000046095.10	chr2	5	-	SNP	Silent	E_2	150528136.0	150528136.0	A	A	ENSMUST00000046095.10:c.456T>T	S152delinsS	150528136.0	150528136.0	A	A	ENSMUST00000046095.10:c.456T>T	S152delinsS	CLINVAR-H2150035	CLINVAR-H2150035-M01-V01	CLINVAR	2081049.0	False	False	False	False	False	1
VSX1	ENSG00000100987.10	ENST00000376709.4	chr20	5	-	True	25060143	25060143	G	C	ENST00000376709.4:c.432C>G	D144E	Missense	E_2	SNP	True	0	Class 0: This mutation can be originally modeled.	0aa	1aa	Vsx1	ENSMUSG00000033080.10	ENSMUST00000046095.10	chr2	5	-	SNP	Missense	E_2	150528139.0	150528139.0	G	C	ENSMUST00000046095.10:c.453C>G	D151E	150528139.0	150528139.0	G	C	ENSMUST00000046095.10:c.453C>G	D151E	CLINVAR-H2150036	CLINVAR-H2150036-M01-V01	CLINVAR	100939.0	False	False	False	False	False	1
VSX1	ENSG00000100987.10	ENST00000376709.4	chr20	5	-	True	25062313	25062313	C	G	ENST00000376709.4:c.420G>C	T140delinsT	Silent	E_1	SNP	True	0	Class 0: This mutation can be originally modeled.	3aa	2aa	Vsx1	ENSMUSG00000033080.10	ENSMUST00000046095.10	chr2	5	-	SNP	Silent	E_1	150530440.0	150530440.0	C	G	ENSMUST00000046095.10:c.441G>C	T147delinsT	150530440.0	150530440.0	C	G	ENSMUST00000046095.10:c.441G>C	T147delinsT	CLINVAR-H2150037	CLINVAR-H2150037-M01-V01	CLINVAR	1920752.0	False	False	False	False	False	5
VSX1	ENSG00000100987.10	ENST00000376709.4	chr20	5	-	True	25062321	25062321	C	T	ENST00000376709.4:c.412G>A	V138I	Missense	E_1	SNP	True	0	Class 0: This mutation can be originally modeled.	1aa	4aa	Vsx1	ENSMUSG00000033080.10	ENSMUST00000046095.10	chr2	5	-	SNP	Missense	E_1	150530448.0	150530448.0	C	T	ENSMUST00000046095.10:c.433G>A	V145I	150530448.0	150530448.0	C	T	ENSMUST00000046095.10:c.433G>A	V145I	CLINVAR-H2150038	CLINVAR-H2150038-M01-V01	CLINVAR	932305.0	False	False	False	False	False	5
VSX1	ENSG00000100987.10	ENST00000376709.4	chr20	5	-	True	25062344	25062344	C	T	ENST00000376709.4:c.389G>A	G130D	Missense	E_1	SNP	True	0	Class 0: This mutation can be originally modeled.	5aa	0aa	Vsx1	ENSMUSG00000033080.10	ENSMUST00000046095.10	chr2	5	-	SNP	Missense	E_1	150530471.0	150530471.0	C	T	ENSMUST00000046095.10:c.410G>A	G137D	150530471.0	150530471.0	C	T	ENSMUST00000046095.10:c.410G>A	G137D	CLINVAR-H2150040	CLINVAR-H2150040-M01-V01	CLINVAR	898596.0	False	False	False	False	False	5
VSX1	ENSG00000100987.10	ENST00000376709.4	chr20	5	-	True	25062345	25062345	C	T	ENST00000376709.4:c.388G>A	G130S	Missense	E_1	SNP	True	0	Class 0: This mutation can be originally modeled.	5aa	0aa	Vsx1	ENSMUSG00000033080.10	ENSMUST00000046095.10	chr2	5	-	SNP	Missense	E_1	150530472.0	150530472.0	C	T	ENSMUST00000046095.10:c.409G>A	G137S	150530472.0	150530472.0	C	T	ENSMUST00000046095.10:c.409G>A	G137S	CLINVAR-H2150041	CLINVAR-H2150041-M01-V01	CLINVAR	2467365.0	False	False	False	False	False	5
VSX1	ENSG00000100987.10	ENST00000376709.4	chr20	5	-	True	25062346	25062346	G	C	ENST00000376709.4:c.387C>G	L129delinsL	Silent	E_1	SNP	True	0	Class 0: This mutation can be originally modeled.	4aa	1aa	Vsx1	ENSMUSG00000033080.10	ENSMUST00000046095.10	chr2	5	-	SNP	Silent	E_1	150530473.0	150530473.0	G	C	ENSMUST00000046095.10:c.408C>G	L136delinsL	150530473.0	150530473.0	G	C	ENSMUST00000046095.10:c.408C>G	L136delinsL	CLINVAR-H2150042	CLINVAR-H2150042-M01-V01	CLINVAR	898597.0	False	False	False	False	False	5
VSX1	ENSG00000100987.10	ENST00000376709.4	chr20	5	-	True	25062354	25062354	G	A	ENST00000376709.4:c.379C>T	P127S	Missense	E_1	SNP	True	0	Class 0: This mutation can be originally modeled.	2aa	3aa	Vsx1	ENSMUSG00000033080.10	ENSMUST00000046095.10	chr2	5	-	SNP	Missense	E_1	150530481.0	150530481.0	G	A	ENSMUST00000046095.10:c.400C>T	P134S	150530481.0	150530481.0	G	A	ENSMUST00000046095.10:c.400C>T	P134S	CLINVAR-H2150043	CLINVAR-H2150043-M01-V01	CLINVAR	898598.0	False	False	False	False	False	5
VSX1	ENSG00000100987.10	ENST00000376709.4	chr20	5	-	True	25062355	25062355	C	T	ENST00000376709.4:c.378G>A	P126delinsP	Silent	E_1	SNP	True	0	Class 0: This mutation can be originally modeled.	1aa	4aa	Vsx1	ENSMUSG00000033080.10	ENSMUST00000046095.10	chr2	5	-	SNP	Silent	E_1	150530482.0	150530482.0	C	T	ENSMUST00000046095.10:c.399G>A	P133delinsP	150530482.0	150530482.0	C	T	ENSMUST00000046095.10:c.399G>A	P133delinsP	CLINVAR-H2150044	CLINVAR-H2150044-M01-V01	CLINVAR	898599.0	False	False	False	False	False	5
VSX1	ENSG00000100987.10	ENST00000376709.4	chr20	5	-	True	25062393	25062393	G	C	ENST00000376709.4:c.340C>G	P114A	Missense	E_1	SNP	True	0	Class 0: This mutation can be originally modeled.	1aa	2aa	Vsx1	ENSMUSG00000033080.10	ENSMUST00000046095.10	chr2	5	-	SNP	Missense	E_1	150530520.0	150530520.0	G	C	ENSMUST00000046095.10:c.361C>G	P121A	150530520.0	150530520.0	G	C	ENSMUST00000046095.10:c.361C>G	P121A	CLINVAR-H2150045	CLINVAR-H2150045-M01-V01	CLINVAR	2362595.0	False	False	False	False	False	3
VSX1	ENSG00000100987.10	ENST00000376709.4	chr20	5	-	True	25062394	25062394	G	A	ENST00000376709.4:c.339C>T	G113delinsG	Silent	E_1	SNP	True	0	Class 0: This mutation can be originally modeled.	0aa	3aa	Vsx1	ENSMUSG00000033080.10	ENSMUST00000046095.10	chr2	5	-	SNP	Silent	E_1	150530521.0	150530521.0	T	A	ENSMUST00000046095.10:c.360A>T	G120delinsG	150530521.0	150530521.0	T	A	ENSMUST00000046095.10:c.360A>T	G120delinsG	CLINVAR-H2150046	CLINVAR-H2150046-M01-V01	CLINVAR	337966.0	False	False	False	False	False	3
VSX1	ENSG00000100987.10	ENST00000376709.4	chr20	5	-	True	25062418	25062418	G	T	ENST00000376709.4:c.315C>A	D105E	Missense	E_1	SNP	True	0	Class 0: This mutation can be originally modeled.	5aa	0aa	Vsx1	ENSMUSG00000033080.10	ENSMUST00000046095.10	chr2	5	-	SNP	Missense	E_1	150530545.0	150530545.0	G	T	ENSMUST00000046095.10:c.336C>A	D112E	150530545.0	150530545.0	G	T	ENSMUST00000046095.10:c.336C>A	D112E	CLINVAR-H2150048	CLINVAR-H2150048-M01-V01	CLINVAR	337967.0	False	False	False	False	False	5
VSX1	ENSG00000100987.10	ENST00000376709.4	chr20	5	-	True	25062423	25062423	C	G	ENST00000376709.4:c.310G>C	A104P	Missense	E_1	SNP	True	0	Class 0: This mutation can be originally modeled.	4aa	1aa	Vsx1	ENSMUSG00000033080.10	ENSMUST00000046095.10	chr2	5	-	SNP	Missense	E_1	150530550.0	150530550.0	C	G	ENSMUST00000046095.10:c.331G>C	A111P	150530550.0	150530550.0	C	G	ENSMUST00000046095.10:c.331G>C	A111P	CLINVAR-H2150049	CLINVAR-H2150049-M01-V01	CLINVAR	207909.0	False	False	False	False	False	5
VSX1	ENSG00000100987.10	ENST00000376709.4	chr20	5	-	True	25062559	25062559	C	A	ENST00000376709.4:c.174G>T	P58delinsP	Silent	E_1	SNP	True	0	Class 0: This mutation can be originally modeled.	0aa	1aa	Vsx1	ENSMUSG00000033080.10	ENSMUST00000046095.10	chr2	5	-	SNP	Silent	E_1	150530707.0	150530707.0	T	A	ENSMUST00000046095.10:c.174A>T	P58delinsP	150530707.0	150530707.0	T	A	ENSMUST00000046095.10:c.174A>T	P58delinsP	CLINVAR-H2150052	CLINVAR-H2150052-M01-V01	CLINVAR	337969.0	False	False	False	False	False	1
VSX1	ENSG00000100987.10	ENST00000376709.4	chr20	5	-	True	25062560	25062560	G	A	ENST00000376709.4:c.173C>T	P58L	Missense	E_1	SNP	True	0	Class 0: This mutation can be originally modeled.	0aa	1aa	Vsx1	ENSMUSG00000033080.10	ENSMUST00000046095.10	chr2	5	-	SNP	Missense	E_1	150530708.0	150530708.0	G	A	ENSMUST00000046095.10:c.173C>T	P58L	150530708.0	150530708.0	G	A	ENSMUST00000046095.10:c.173C>T	P58L	CLINVAR-H2150053	CLINVAR-H2150053-M01-V01	CLINVAR	337970.0	False	False	False	False	False	1
VSX1	ENSG00000100987.10	ENST00000376709.4	chr20	5	-	True	25062594	25062594	C	T	ENST00000376709.4:c.139G>A	A47T	Missense	E_1	SNP	True	0	Class 0: This mutation can be originally modeled.	1aa	0aa	Vsx1	ENSMUSG00000033080.10	ENSMUST00000046095.10	chr2	5	-	SNP	Missense	E_1	150530742.0	150530742.0	C	T	ENSMUST00000046095.10:c.139G>A	A47T	150530742.0	150530742.0	C	T	ENSMUST00000046095.10:c.139G>A	A47T	CLINVAR-H2150055	CLINVAR-H2150055-M01-V01	CLINVAR	2514632.0	False	False	False	False	False	1
VSX1	ENSG00000100987.10	ENST00000376709.4	chr20	5	-	True	25062612	25062612	C	A	ENST00000376709.4:c.121G>T	A41S	Missense	E_1	SNP	True	0	Class 0: This mutation can be originally modeled.	6aa	0aa	Vsx1	ENSMUSG00000033080.10	ENSMUST00000046095.10	chr2	5	-	SNP	Missense	E_1	150530760.0	150530760.0	C	A	ENSMUST00000046095.10:c.121G>T	A41S	150530760.0	150530760.0	C	A	ENSMUST00000046095.10:c.121G>T	A41S	CLINVAR-H2150056	CLINVAR-H2150056-M01-V01	CLINVAR	2538191.0	False	False	False	False	False	6
VSX1	ENSG00000100987.10	ENST00000376709.4	chr20	5	-	True	25062652	25062652	G	A	ENST00000376709.4:c.81C>T	R27delinsR	Silent	E_1	SNP	True	0	Class 0: This mutation can be originally modeled.	2aa	0aa	Vsx1	ENSMUSG00000033080.10	ENSMUST00000046095.10	chr2	5	-	SNP	Silent	E_1	150530800.0	150530800.0	G	A	ENSMUST00000046095.10:c.81C>T	R27delinsR	150530800.0	150530800.0	G	A	ENSMUST00000046095.10:c.81C>T	R27delinsR	CLINVAR-H2150059	CLINVAR-H2150059-M01-V01	CLINVAR	895608.0	False	False	False	False	False	2
VSX1	ENSG00000100987.10	ENST00000376709.4	chr20	5	-	True	25062683	25062683	A	G	ENST00000376709.4:c.50T>C	L17P	Missense	E_1	SNP	True	0	Class 0: This mutation can be originally modeled.	3aa	0aa	Vsx1	ENSMUSG00000033080.10	ENSMUST00000046095.10	chr2	5	-	SNP	Missense	E_1	150530831.0	150530831.0	A	G	ENSMUST00000046095.10:c.50T>C	L17P	150530831.0	150530831.0	A	G	ENSMUST00000046095.10:c.50T>C	L17P	CLINVAR-H2150062	CLINVAR-H2150062-M01-V01	CLINVAR	5251.0	False	False	False	False	False	3
VSX1	ENSG00000100987.10	ENST00000376709.4	chr20	5	-	True	25062694	25062694	G	A	ENST00000376709.4:c.39C>T	S13delinsS	Silent	E_1	SNP	True	0	Class 0: This mutation can be originally modeled.	0aa	0aa	Vsx1	ENSMUSG00000033080.10	ENSMUST00000046095.10	chr2	5	-	SNP	Silent	E_1	150530845.0	150530845.0	G	A	ENSMUST00000046095.10:c.36C>T	S12delinsS	150530845.0	150530845.0	G	A	ENSMUST00000046095.10:c.36C>T	S12delinsS	CLINVAR-H2150063	CLINVAR-H2150063-M01-V01	CLINVAR	728907.0	False	False	False	False	False	0
VSX1	ENSG00000100987.10	ENST00000376709.4	chr20	5	-	True	25062714	25062714	G	A	ENST00000376709.4:c.19C>T	L7F	Missense	E_1	SNP	True	0	Class 0: This mutation can be originally modeled.	0aa	2aa	Vsx1	ENSMUSG00000033080.10	ENSMUST00000046095.10	chr2	5	-	SNP	Missense	E_1	150530862.0	150530862.0	G	A	ENSMUST00000046095.10:c.19C>T	L7F	150530862.0	150530862.0	G	A	ENSMUST00000046095.10:c.19C>T	L7F	CLINVAR-H2150064	CLINVAR-H2150064-M01-V01	CLINVAR	2490318.0	False	False	False	False	False	2
VSX1	ENSG00000100987.10	ENST00000376709.4	chr20	5	-	True	25062731	25062731	A	T	ENST00000376709.4:c.2T>A	M1K	Missense	E_1	SNP	True	0	Class 0: This mutation can be originally modeled.	0aa	4aa	Vsx1	ENSMUSG00000033080.10	ENSMUST00000046095.10	chr2	5	-	SNP	Missense	E_1	150530879.0	150530879.0	A	T	ENSMUST00000046095.10:c.2T>A	M1K	150530879.0	150530879.0	A	T	ENSMUST00000046095.10:c.2T>A	M1K	CLINVAR-H2150066	CLINVAR-H2150066-M01-V01	CLINVAR	719585.0	False	False	False	False	False	4
VSX1	ENSG00000100987.10	ENST00000376709.4	chr20	5	-	True	25059512	25059512	G	A	ENST00000376709.4:c.580C>T	R194*	Nonsense	E_3	SNP	True	1	Class 1: This mutation can be alternatively modeled.	9aa	4aa	Vsx1	ENSMUSG00000033080.10	ENSMUST00000046095.10	chr2	5	-	TNP	Nonsense	E_3	150527561.0	150527561.0	G	A	ENSMUST00000046095.10:c.601C>T	R201W	150527559.0	150527561.0	CCG	TTA	ENSMUST00000046095.10:c.601_603CGG>TAA	R201*	CLINVAR-H2150019	CLINVAR-H2150019-M01-V01	CLINVAR	1916369.0	False	False	False	False	False	13
VSX1	ENSG00000100987.10	ENST00000376709.4	chr20	5	-	True	25059512	25059512	G	A	ENST00000376709.4:c.580C>T	R194*	Nonsense	E_3	SNP	True	1	Class 1: This mutation can be alternatively modeled.	9aa	4aa	Vsx1	ENSMUSG00000033080.10	ENSMUST00000046095.10	chr2	5	-	TNP	Nonsense	E_3	150527561.0	150527561.0	G	A	ENSMUST00000046095.10:c.601C>T	R201W	150527559.0	150527561.0	CCG	TCA	ENSMUST00000046095.10:c.601_603CGG>TGA	R201*	CLINVAR-H2150019	CLINVAR-H2150019-M01-V02	CLINVAR	1916369.0	False	False	False	False	False	13
VSX1	ENSG00000100987.10	ENST00000376709.4	chr20	5	-	True	25059512	25059512	G	A	ENST00000376709.4:c.580C>T	R194*	Nonsense	E_3	SNP	True	1	Class 1: This mutation can be alternatively modeled.	9aa	4aa	Vsx1	ENSMUSG00000033080.10	ENSMUST00000046095.10	chr2	5	-	DNP	Nonsense	E_3	150527561.0	150527561.0	G	A	ENSMUST00000046095.10:c.601C>T	R201W	150527560.0	150527561.0	CG	TA	ENSMUST00000046095.10:c.601_602CG>TA	R201*	CLINVAR-H2150019	CLINVAR-H2150019-M01-V03	CLINVAR	1916369.0	False	False	False	False	False	13
VSX1	ENSG00000100987.10	ENST00000376709.4	chr20	5	-	True	25060078	25060078	C	T	ENST00000376709.4:c.497G>A	R166Q	Missense	E_2	SNP	True	1	Class 1: This mutation can be alternatively modeled.	6aa	17aa	Vsx1	ENSMUSG00000033080.10	ENSMUST00000046095.10	chr2	5	-	DNP	Missense	E_2	150528074.0	150528074.0	C	T	ENSMUST00000046095.10:c.518G>A	R173K	150528074.0	150528075.0	CT	TG	ENSMUST00000046095.10:c.517_518AG>CA	R173Q	CLINVAR-H2150025	CLINVAR-H2150025-M01-V01	CLINVAR	337961.0	False	False	False	False	False	23
VSX1	ENSG00000100987.10	ENST00000376709.4	chr20	5	-	True	25060078	25060078	C	T	ENST00000376709.4:c.497G>A	R166Q	Missense	E_2	SNP	True	1	Class 1: This mutation can be alternatively modeled.	6aa	17aa	Vsx1	ENSMUSG00000033080.10	ENSMUST00000046095.10	chr2	5	-	TNP	Missense	E_2	150528074.0	150528074.0	C	T	ENSMUST00000046095.10:c.518G>A	R173K	150528073.0	150528075.0	CCT	TTG	ENSMUST00000046095.10:c.517_519AGG>CAA	R173Q	CLINVAR-H2150025	CLINVAR-H2150025-M01-V02	CLINVAR	337961.0	False	False	False	False	False	23
VSX1	ENSG00000100987.10	ENST00000376709.4	chr20	5	-	True	25060100	25060100	A	T	ENST00000376709.4:c.475T>A	L159M	Missense	E_2	SNP	True	1	Class 1: This mutation can be alternatively modeled.	0aa	0aa	Vsx1	ENSMUSG00000033080.10	ENSMUST00000046095.10	chr2	5	-	TNP	Missense	E_2	150528102.0	150528102.0	G	T	ENSMUST00000046095.10:c.490C>A	L164I	150528100.0	150528102.0	AAG	CAT	ENSMUST00000046095.10:c.490_492CTT>ATG	L164M	CLINVAR-H2150030	CLINVAR-H2150030-M01-V01	CLINVAR	5249.0	False	False	False	False	False	0
VSX1	ENSG00000100987.10	ENST00000376709.4	chr20	5	-	True	25062452	25062452	G	T	ENST00000376709.4:c.281C>A	A94E	Missense	E_1	SNP	True	1	Class 1: This mutation can be alternatively modeled.	0aa	2aa	Vsx1	ENSMUSG00000033080.10	ENSMUST00000046095.10	chr2	5	-	DNP	Missense	E_1	150530585.0	150530585.0	G	T	ENSMUST00000046095.10:c.296C>A	A99D	150530584.0	150530585.0	AG	CT	ENSMUST00000046095.10:c.296_297CT>AG	A99E	CLINVAR-H2150050	CLINVAR-H2150050-M01-V01	CLINVAR	337968.0	False	False	False	False	False	2
VSX1	ENSG00000100987.10	ENST00000376709.4	chr20	5	-	True	25062452	25062452	G	T	ENST00000376709.4:c.281C>A	A94E	Missense	E_1	SNP	True	1	Class 1: This mutation can be alternatively modeled.	0aa	2aa	Vsx1	ENSMUSG00000033080.10	ENSMUST00000046095.10	chr2	5	-	DNP	Missense	E_1	150530585.0	150530585.0	G	T	ENSMUST00000046095.10:c.296C>A	A99D	150530584.0	150530585.0	AG	TT	ENSMUST00000046095.10:c.296_297CT>AA	A99E	CLINVAR-H2150050	CLINVAR-H2150050-M01-V02	CLINVAR	337968.0	False	False	False	False	False	2
VSX1	ENSG00000100987.10	ENST00000376709.4	chr20	5	-	True	25062512	25062512	G	T	ENST00000376709.4:c.221C>A	A74E	Missense	E_1	SNP	True	1	Class 1: This mutation can be alternatively modeled.	0aa	15aa	Vsx1	ENSMUSG00000033080.10	ENSMUST00000046095.10	chr2	5	-	DNP	Missense	E_1	150530648.0	150530648.0	G	T	ENSMUST00000046095.10:c.233C>A	A78D	150530647.0	150530648.0	AG	TT	ENSMUST00000046095.10:c.233_234CT>AA	A78E	CLINVAR-H2150051	CLINVAR-H2150051-M01-V01	CLINVAR	2438543.0	False	False	False	False	False	15
VSX1	ENSG00000100987.10	ENST00000376709.4	chr20	5	-	True	25062512	25062512	G	T	ENST00000376709.4:c.221C>A	A74E	Missense	E_1	SNP	True	1	Class 1: This mutation can be alternatively modeled.	0aa	15aa	Vsx1	ENSMUSG00000033080.10	ENSMUST00000046095.10	chr2	5	-	DNP	Missense	E_1	150530648.0	150530648.0	G	T	ENSMUST00000046095.10:c.233C>A	A78D	150530647.0	150530648.0	AG	CT	ENSMUST00000046095.10:c.233_234CT>AG	A78E	CLINVAR-H2150051	CLINVAR-H2150051-M01-V02	CLINVAR	2438543.0	False	False	False	False	False	15
VSX1	ENSG00000100987.10	ENST00000376709.4	chr20	5	-	True	25062621	25062621	C	T	ENST00000376709.4:c.112G>A	G38S	Missense	E_1	SNP	True	1	Class 1: This mutation can be alternatively modeled.	3aa	3aa	Vsx1	ENSMUSG00000033080.10	ENSMUST00000046095.10	chr2	5	-	TNP	Missense	E_1	150530769.0	150530769.0	C	T	ENSMUST00000046095.10:c.112G>A	G38R	150530767.0	150530769.0	TCC	CGA	ENSMUST00000046095.10:c.112_114GGA>TCG	G38S	CLINVAR-H2150057	CLINVAR-H2150057-M01-V01	CLINVAR	2304084.0	False	False	False	False	False	6
VSX1	ENSG00000100987.10	ENST00000376709.4	chr20	5	-	True	25062621	25062621	C	T	ENST00000376709.4:c.112G>A	G38S	Missense	E_1	SNP	True	1	Class 1: This mutation can be alternatively modeled.	3aa	3aa	Vsx1	ENSMUSG00000033080.10	ENSMUST00000046095.10	chr2	5	-	TNP	Missense	E_1	150530769.0	150530769.0	C	T	ENSMUST00000046095.10:c.112G>A	G38R	150530767.0	150530769.0	TCC	AGA	ENSMUST00000046095.10:c.112_114GGA>TCT	G38S	CLINVAR-H2150057	CLINVAR-H2150057-M01-V02	CLINVAR	2304084.0	False	False	False	False	False	6
VSX1	ENSG00000100987.10	ENST00000376709.4	chr20	5	-	True	25062621	25062621	C	T	ENST00000376709.4:c.112G>A	G38S	Missense	E_1	SNP	True	1	Class 1: This mutation can be alternatively modeled.	3aa	3aa	Vsx1	ENSMUSG00000033080.10	ENSMUST00000046095.10	chr2	5	-	DNP	Missense	E_1	150530769.0	150530769.0	C	T	ENSMUST00000046095.10:c.112G>A	G38R	150530768.0	150530769.0	CC	GA	ENSMUST00000046095.10:c.112_113GG>TC	G38S	CLINVAR-H2150057	CLINVAR-H2150057-M01-V03	CLINVAR	2304084.0	False	False	False	False	False	6
VSX1	ENSG00000100987.10	ENST00000376709.4	chr20	5	-	True	25062621	25062621	C	T	ENST00000376709.4:c.112G>A	G38S	Missense	E_1	SNP	True	1	Class 1: This mutation can be alternatively modeled.	3aa	3aa	Vsx1	ENSMUSG00000033080.10	ENSMUST00000046095.10	chr2	5	-	TNP	Missense	E_1	150530769.0	150530769.0	C	T	ENSMUST00000046095.10:c.112G>A	G38R	150530767.0	150530769.0	TCC	GGA	ENSMUST00000046095.10:c.112_114GGA>TCC	G38S	CLINVAR-H2150057	CLINVAR-H2150057-M01-V04	CLINVAR	2304084.0	False	False	False	False	False	6
VSX1	ENSG00000100987.10	ENST00000376709.4	chr20	5	-	True	25062621	25062621	C	T	ENST00000376709.4:c.112G>A	G38S	Missense	E_1	SNP	True	1	Class 1: This mutation can be alternatively modeled.	3aa	3aa	Vsx1	ENSMUSG00000033080.10	ENSMUST00000046095.10	chr2	5	-	TNP	Missense	E_1	150530769.0	150530769.0	C	T	ENSMUST00000046095.10:c.112G>A	G38R	150530767.0	150530769.0	TCC	GCT	ENSMUST00000046095.10:c.112_114GGA>AGC	G38S	CLINVAR-H2150057	CLINVAR-H2150057-M01-V05	CLINVAR	2304084.0	False	False	False	False	False	6
VSX1	ENSG00000100987.10	ENST00000376709.4	chr20	5	-	True	25058514	25058514	A	G	ENST00000376709.4:c.628-13T>C		Non_Coding,I	I_3	SNP	True	2	Class 2: This mutation can be modeled, but the effect may not be consistent.	0nt	1nt	Vsx1	ENSMUSG00000033080.10	ENSMUST00000046095.10	chr2	5	-	SNP	Intron	I_1	150528157.0	150528157.0	A	G	ENSMUST00000046095.10:c.446-11T>C		150528157.0	150528157.0	A	G	ENSMUST00000046095.10:c.446-11T>C		CLINVAR-H2150016	CLINVAR-H2150016-M01-V01	CLINVAR	896934.0	False	False	False	False	False	1
VSX1	ENSG00000100987.10	ENST00000376709.4	chr20	5	-	True	25062793	25062793	G	C	ENST00000376709.4:c.204C>G		Non_Coding,5		SNP	True	2	Class 2: This mutation can be modeled, but the effect may not be consistent.	0nt	2nt	Vsx1	ENSMUSG00000033080.10	ENSMUST00000046095.10	chr2	5	-	SNP	5'		150530954.0	150530954.0	G	C	ENSMUST00000046095.10:c.327C>G		150530954.0	150530954.0	G	C	ENSMUST00000046095.10:c.327C>G		CLINVAR-H2150067	CLINVAR-H2150067-M01-V01	CLINVAR	337972.0	False	False	False	False	False	2
VSX1	ENSG00000100987.10	ENST00000376709.4	chr20	5	-	True	25062907	25062907	G	C	ENST00000376709.4:c.90C>G		Non_Coding,5		SNP	True	2	Class 2: This mutation can be modeled, but the effect may not be consistent.	0nt	2nt	Vsx1	ENSMUSG00000033080.10	ENSMUST00000046095.10	chr2	5	-	SNP	5'		150531104.0	150531104.0	G	C	ENSMUST00000046095.10:c.177C>G		150531104.0	150531104.0	G	C	ENSMUST00000046095.10:c.177C>G		CLINVAR-H2150068	CLINVAR-H2150068-M01-V01	CLINVAR	337973.0	False	False	False	False	False	2
VSX1	ENSG00000100987.10	ENST00000376709.4	chr20	5	-	True	25062929	25062929	C	T	ENST00000376709.4:c.68G>A		Non_Coding,5		SNP	True	2	Class 2: This mutation can be modeled, but the effect may not be consistent.	3nt	0nt	Vsx1	ENSMUSG00000033080.10	ENSMUST00000046095.10	chr2	5	-	SNP	5'		150531149.0	150531149.0	C	T	ENSMUST00000046095.10:c.132G>A		150531149.0	150531149.0	C	T	ENSMUST00000046095.10:c.132G>A		CLINVAR-H2150069	CLINVAR-H2150069-M01-V01	CLINVAR	337974.0	False	False	False	False	False	3
VSX1	ENSG00000100987.10	ENST00000376709.4	chr20	5	-	True	25062971	25062971	C	G	ENST00000376709.4:c.26G>C		Non_Coding,5		SNP	True	2	Class 2: This mutation can be modeled, but the effect may not be consistent.	6nt	2nt	Vsx1	ENSMUSG00000033080.10	ENSMUST00000046095.10	chr2	5	-	SNP	5'		150531250.0	150531250.0	C	G	ENSMUST00000046095.10:c.31G>C		150531250.0	150531250.0	C	G	ENSMUST00000046095.10:c.31G>C		CLINVAR-H2150070	CLINVAR-H2150070-M01-V01	CLINVAR	337975.0	False	False	False	False	False	8
VSX1	ENSG00000100987.10	ENST00000376709.4	chr20	5	-	True	25062976	25062976	C	A	ENST00000376709.4:c.21G>T		Non_Coding,5		SNP	True	2	Class 2: This mutation can be modeled, but the effect may not be consistent.	1nt	7nt	Vsx1	ENSMUSG00000033080.10	ENSMUST00000046095.10	chr2	5	-	SNP	5'		150531255.0	150531255.0	C	A	ENSMUST00000046095.10:c.26G>T		150531255.0	150531255.0	C	A	ENSMUST00000046095.10:c.26G>T		CLINVAR-H2150071	CLINVAR-H2150071-M01-V01	CLINVAR	337976.0	False	False	False	False	False	8
VSX1	ENSG00000100987.10	ENST00000376709.4	chr20	5	-	True	25056962	25056962	C	A	ENST00000376709.4:c.1033G>T	A345S	Missense	E_5	SNP	False	4	Class 4: Mutated sequences are not identical.	0aa	0aa	Vsx1	ENSMUSG00000033080.10	ENSMUST00000046095.10	chr2	5	-																CLINVAR-H2149997		CLINVAR	2353209.0	False	False	False	False	False	0
VSX1	ENSG00000100987.10	ENST00000376709.4	chr20	5	-	True	25057114	25057114	G	C	ENST00000376709.4:c.881C>G	S294C	Missense	E_5	SNP	False	4	Class 4: Mutated sequences are not identical.	0aa	0aa	Vsx1	ENSMUSG00000033080.10	ENSMUST00000046095.10	chr2	5	-																CLINVAR-H2149999		CLINVAR	2398229.0	False	False	False	False	False	0
VSX1	ENSG00000100987.10	ENST00000376709.4	chr20	5	-	True	25058304	25058304	C	T	ENST00000376709.4:c.808+17G>A		Non_Coding,I	I_4	SNP	False	4	Class 4: Mutated sequences are not identical.	0aa	0aa	Vsx1	ENSMUSG00000033080.10	ENSMUST00000046095.10	chr2	5	-																CLINVAR-H2150005		CLINVAR	1991093.0	False	False	False	False	False	0
VSX1	ENSG00000100987.10	ENST00000376709.4	chr20	5	-	True	25058360	25058360	C	T	ENST00000376709.4:c.769G>A	E257K	Missense	E_4	SNP	False	4	Class 4: Mutated sequences are not identical.	0aa	0aa	Vsx1	ENSMUSG00000033080.10	ENSMUST00000046095.10	chr2	5	-																CLINVAR-H2150006		CLINVAR	2541563.0	False	False	False	False	False	0
VSX1	ENSG00000100987.10	ENST00000376709.4	chr20	5	-	True	25058505	25058505	G	A	ENST00000376709.4:c.628-4C>T		Non_Coding,I	I_3	SNP	False	4	Class 4: Mutated sequences are not identical.	0aa	0aa	Vsx1	ENSMUSG00000033080.10	ENSMUST00000046095.10	chr2	5	-																CLINVAR-H2150015		CLINVAR	778879.0	False	False	False	False	False	0
VSX1	ENSG00000100987.10	ENST00000376709.4	chr20	5	-	True	25059442	25059442	C	T	ENST00000376709.4:c.627+23G>A		Non_Coding,I	I_3	SNP	False	4	Class 4: Mutated sequences are not identical.	0aa	0aa	Vsx1	ENSMUSG00000033080.10	ENSMUST00000046095.10	chr2	5	-																CLINVAR-H2150017		CLINVAR	1684215.0	False	False	False	False	False	0
VSX1	ENSG00000100987.10	ENST00000376709.4	chr20	5	-	True	25060101	25060101	G	A	ENST00000376709.4:c.474C>T	T158delinsT	Silent	E_2	SNP	False	4	Class 4: Mutated sequences are not identical.	0aa	0aa	Vsx1	ENSMUSG00000033080.10	ENSMUST00000046095.10	chr2	5	-																CLINVAR-H2150031		CLINVAR	2061433.0	False	False	False	False	False	0
VSX1	ENSG00000100987.10	ENST00000376709.4	chr20	5	-	True	25060101	25060101	G	C	ENST00000376709.4:c.474C>G	T158delinsT	Silent	E_2	SNP	False	4	Class 4: Mutated sequences are not identical.	0aa	0aa	Vsx1	ENSMUSG00000033080.10	ENSMUST00000046095.10	chr2	5	-																CLINVAR-H2150032		CLINVAR	337963.0	False	False	False	False	False	0
VSX1	ENSG00000100987.10	ENST00000376709.4	chr20	5	-	True	25060105	25060105	G	C	ENST00000376709.4:c.470C>G	P157R	Missense	E_2	SNP	False	4	Class 4: Mutated sequences are not identical.	0aa	0aa	Vsx1	ENSMUSG00000033080.10	ENSMUST00000046095.10	chr2	5	-																CLINVAR-H2150033		CLINVAR	2284359.0	False	False	False	False	False	0
VSX1	ENSG00000100987.10	ENST00000376709.4	chr20	5	-	True	25062342	25062342	G	T	ENST00000376709.4:c.391C>A	R131S	Missense	E_1	SNP	False	4	Class 4: Mutated sequences are not identical.	0aa	0aa	Vsx1	ENSMUSG00000033080.10	ENSMUST00000046095.10	chr2	5	-																CLINVAR-H2150039		CLINVAR	337965.0	False	False	False	False	False	0
VSX1	ENSG00000100987.10	ENST00000376709.4	chr20	5	-	True	25062403	25062403	C	T	ENST00000376709.4:c.330G>A	P110delinsP	Silent	E_1	SNP	False	4	Class 4: Mutated sequences are not identical.	0aa	0aa	Vsx1	ENSMUSG00000033080.10	ENSMUST00000046095.10	chr2	5	-																CLINVAR-H2150047		CLINVAR	1950815.0	False	False	False	False	False	0
VSX1	ENSG00000100987.10	ENST00000376709.4	chr20	5	-	True	25062568	25062568	G	T	ENST00000376709.4:c.165C>A	C55*	Nonsense	E_1	SNP	False	4	Class 4: Mutated sequences are not identical.	0aa	0aa	Vsx1	ENSMUSG00000033080.10	ENSMUST00000046095.10	chr2	5	-																CLINVAR-H2150054		CLINVAR	488734.0	False	False	False	False	False	0
VSX1	ENSG00000100987.10	ENST00000376709.4	chr20	5	-	True	25062650	25062650	G	A	ENST00000376709.4:c.83C>T	P28L	Missense	E_1	SNP	False	4	Class 4: Mutated sequences are not identical.	0aa	0aa	Vsx1	ENSMUSG00000033080.10	ENSMUST00000046095.10	chr2	5	-																CLINVAR-H2150058		CLINVAR	895607.0	False	False	False	False	False	0
VSX1	ENSG00000100987.10	ENST00000376709.4	chr20	5	-	True	25062669	25062669	A	T	ENST00000376709.4:c.64T>A	S22T	Missense	E_1	SNP	False	4	Class 4: Mutated sequences are not identical.	0aa	0aa	Vsx1	ENSMUSG00000033080.10	ENSMUST00000046095.10	chr2	5	-																CLINVAR-H2150060		CLINVAR	1049666.0	False	False	False	False	False	0
VSX1	ENSG00000100987.10	ENST00000376709.4	chr20	5	-	True	25062673	25062673	G	A	ENST00000376709.4:c.60C>T	G20delinsG	Silent	E_1	SNP	False	4	Class 4: Mutated sequences are not identical.	0aa	0aa	Vsx1	ENSMUSG00000033080.10	ENSMUST00000046095.10	chr2	5	-																CLINVAR-H2150061		CLINVAR	337971.0	False	False	False	False	False	0
VSX1	ENSG00000100987.10	ENST00000376709.4	chr20	5	-	True	25062715	25062715	C	A	ENST00000376709.4:c.18G>T	S6delinsS	Silent	E_1	SNP	False	4	Class 4: Mutated sequences are not identical.	0aa	0aa	Vsx1	ENSMUSG00000033080.10	ENSMUST00000046095.10	chr2	5	-																CLINVAR-H2150065		CLINVAR	260423.0	False	False	False	False	False	0
VSX2	ENSG00000119614.2	ENST00000261980.2	chr14	5	+	True	74706279	74706279	A	-	ENST00000261980.2:c.15A>	E7Kfs*3	Frame_Shifting	E_1	DEL	True	2	Class 2: This mutation can be modeled, but the effect may not be consistent.	4aa	68aa	Vsx2	ENSMUSG00000021239.13	ENSMUST00000169934.4	chr12	5	+	DEL	Frame_Shifting	E_1	84616731.0	84616731.0	G	-	ENSMUST00000169934.4:c.15G>	E7Kfs*3	84616731.0	84616731.0	G	-	ENSMUST00000169934.4:c.15G>	E7Kfs*3	CLINVAR-H1582302	CLINVAR-H1582302-M01-V01	CLINVAR	2022813.0	False	False	False	False	False	72
VSX2	ENSG00000119614.2	ENST00000261980.2	chr14	5	+	True	74706323	74706323	G	-	ENST00000261980.2:c.59G>	S20Ifs*21	Frame_Shifting	E_1	DEL	True	2	Class 2: This mutation can be modeled, but the effect may not be consistent.	19aa	53aa	Vsx2	ENSMUSG00000021239.13	ENSMUST00000169934.4	chr12	5	+	DEL	Frame_Shifting	E_1	84616775.0	84616775.0	G	-	ENSMUST00000169934.4:c.59G>	S20Ifs*19	84616775.0	84616775.0	G	-	ENSMUST00000169934.4:c.59G>	S20Ifs*19	CLINVAR-H1582308	CLINVAR-H1582308-M01-V01	CLINVAR	1453132.0	False	False	False	False	False	72
VSX2	ENSG00000119614.2	ENST00000261980.2	chr14	5	+	True	74706347	74706347	G	-	ENST00000261980.2:c.83G>	R28Sfs*13	Frame_Shifting	E_1	DEL	True	2	Class 2: This mutation can be modeled, but the effect may not be consistent.	27aa	45aa	Vsx2	ENSMUSG00000021239.13	ENSMUST00000169934.4	chr12	5	+	DEL	Frame_Shifting	E_1	84616799.0	84616799.0	G	-	ENSMUST00000169934.4:c.83G>	R28Sfs*11	84616799.0	84616799.0	G	-	ENSMUST00000169934.4:c.83G>	R28Sfs*11	CLINVAR-H1582315	CLINVAR-H1582315-M01-V01	CLINVAR	1374787.0	False	False	False	False	False	72
VSX2	ENSG00000119614.2	ENST00000261980.2	chr14	5	+	True	74706471	74706471	C	-	ENST00000261980.2:c.207C>	A71Rfs*70	Frame_Shifting	E_1	DEL	True	2	Class 2: This mutation can be modeled, but the effect may not be consistent.	68aa	4aa	Vsx2	ENSMUSG00000021239.13	ENSMUST00000169934.4	chr12	5	+	DEL	Frame_Shifting	E_1	84616923.0	84616923.0	C	-	ENSMUST00000169934.4:c.207C>	P70Rfs*39	84616923.0	84616923.0	C	-	ENSMUST00000169934.4:c.207C>	P70Rfs*39	CLINVAR-H1582354	CLINVAR-H1582354-M01-V01	CLINVAR	937573.0	False	False	False	False	False	72
VSX2	ENSG00000119614.2	ENST00000261980.2	chr14	5	+	True	74706487	74706487	G	-	ENST00000261980.2:c.223G>	G75Afs*66	Frame_Shifting	E_1	DEL	True	2	Class 2: This mutation can be modeled, but the effect may not be consistent.	0aa	0aa	Vsx2	ENSMUSG00000021239.13	ENSMUST00000169934.4	chr12	5	+	DEL	Frame_Shifting	E_1	84616936.0	84616936.0	G	-	ENSMUST00000169934.4:c.220G>	G74Afs*35	84616936.0	84616936.0	G	-	ENSMUST00000169934.4:c.220G>	G74Afs*35	CLINVAR-H1582359	CLINVAR-H1582359-M01-V01	CLINVAR	1387187.0	False	False	False	False	False	0
VSX2	ENSG00000119614.2	ENST00000261980.2	chr14	5	+	True	74706531	74706531	G	-	ENST00000261980.2:c.267G>	Q90Sfs*51	Frame_Shifting	E_1	DEL	True	2	Class 2: This mutation can be modeled, but the effect may not be consistent.	13aa	164aa	Vsx2	ENSMUSG00000021239.13	ENSMUST00000169934.4	chr12	5	+	DEL	Frame_Shifting	E_1	84616983.0	84616983.0	A	-	ENSMUST00000169934.4:c.267A>	Q90Sfs*19	84616983.0	84616983.0	A	-	ENSMUST00000169934.4:c.267A>	Q90Sfs*19	CLINVAR-H1582369	CLINVAR-H1582369-M01-V01	CLINVAR	849052.0	False	False	False	False	False	177
VSX2	ENSG00000119614.2	ENST00000261980.2	chr14	5	+	True	74707931	74707931	T	-	ENST00000261980.2:c.417T>	L140*	Frame_Shifting	E_2	DEL	True	2	Class 2: This mutation can be modeled, but the effect may not be consistent.	63aa	114aa	Vsx2	ENSMUSG00000021239.13	ENSMUST00000169934.4	chr12	5	+	DEL	Frame_Shifting	E_2	84618390.0	84618390.0	T	-	ENSMUST00000169934.4:c.417T>	L140*	84618390.0	84618390.0	T	-	ENSMUST00000169934.4:c.417T>	L140*	CLINVAR-H1582407	CLINVAR-H1582407-M01-V01	CLINVAR	2032657.0	False	False	False	False	False	177
VSX2	ENSG00000119614.2	ENST00000261980.2	chr14	5	+	True	74711649	74711650	GT	-	ENST00000261980.2:c.456-218_219GT>		Non_Coding,I	I_2	DEL	True	2	Class 2: This mutation can be modeled, but the effect may not be consistent.	0nt	0nt	Vsx2	ENSMUSG00000021239.13	ENSMUST00000169934.4	chr12	5	+	DEL	Intron	I_2	84622832.0	84622833.0	GT	-	ENSMUST00000169934.4:c.456-220_221GT>		84622832.0	84622833.0	GT	-	ENSMUST00000169934.4:c.456-220_221GT>		CLINVAR-H1582433	CLINVAR-H1582433-M01-V01	CLINVAR	1265398.0	False	False	False	False	False	0
VSX2	ENSG00000119614.2	ENST00000261980.2	chr14	5	+	True	74711708	74711711	AGAC	-	ENST00000261980.2:c.456-157_160AGAC>		Non_Coding,I	I_2	DEL	True	2	Class 2: This mutation can be modeled, but the effect may not be consistent.	20nt	5nt	Vsx2	ENSMUSG00000021239.13	ENSMUST00000169934.4	chr12	5	+	DEL	Intron	I_2	84622896.0	84622899.0	AGAC	-	ENSMUST00000169934.4:c.456-154_157AGAC>		84622896.0	84622899.0	AGAC	-	ENSMUST00000169934.4:c.456-154_157AGAC>		CLINVAR-H1582455	CLINVAR-H1582455-M01-V01	CLINVAR	1197516.0	False	False	False	False	False	25
VSX2	ENSG00000119614.2	ENST00000261980.2	chr14	5	+	True	74711710	74711711	AC	-	ENST00000261980.2:c.456-157_158AC>		Non_Coding,I	I_2	DEL	True	2	Class 2: This mutation can be modeled, but the effect may not be consistent.	22nt	5nt	Vsx2	ENSMUSG00000021239.13	ENSMUST00000169934.4	chr12	5	+	DEL	Intron	I_2	84622898.0	84622899.0	AC	-	ENSMUST00000169934.4:c.456-154_155AC>		84622898.0	84622899.0	AC	-	ENSMUST00000169934.4:c.456-154_155AC>		CLINVAR-H1582456	CLINVAR-H1582456-M01-V01	CLINVAR	1287733.0	False	False	False	False	False	27
VSX2	ENSG00000119614.2	ENST00000261980.2	chr14	5	+	True	74711925	74711925	C	-	ENST00000261980.2:c.513C>	Y172Tfs*12	Frame_Shifting	E_3	DEL	True	2	Class 2: This mutation can be modeled, but the effect may not be consistent.	95aa	82aa	Vsx2	ENSMUSG00000021239.13	ENSMUST00000169934.4	chr12	5	+	DEL	Frame_Shifting	E_3	84623110.0	84623110.0	C	-	ENSMUST00000169934.4:c.513C>	Y172Tfs*12	84623110.0	84623110.0	C	-	ENSMUST00000169934.4:c.513C>	Y172Tfs*12	CLINVAR-H1582475	CLINVAR-H1582475-M01-V01	CLINVAR	1984660.0	False	False	False	False	False	177
VSX2	ENSG00000119614.2	ENST00000261980.2	chr14	5	+	True	74707976	74707976	C	-	ENST00000261980.2:c.455+7C>		Non_Coding,I	I_2	DEL	False	4	Class 4: Mutated sequences are not identical.	0aa	0aa	Vsx2	ENSMUSG00000021239.13	ENSMUST00000169934.4	chr12	5	+																CLINVAR-H1582412		CLINVAR	2132554.0	False	False	False	False	False	0
VSX2	ENSG00000119614.2	ENST00000261980.2	chr14	5	+	True	74711585	74711586	GT	-	ENST00000261980.2:c.456-282_283GT>		Non_Coding,I	I_2	DEL	False	4	Class 4: Mutated sequences are not identical.	0aa	0aa	Vsx2	ENSMUSG00000021239.13	ENSMUST00000169934.4	chr12	5	+																CLINVAR-H1582418		CLINVAR	1242660.0	False	False	False	False	False	0
VSX2	ENSG00000119614.2	ENST00000261980.2	chr14	5	+	True	74711585	74711588	GTGT	-	ENST00000261980.2:c.456-280_283GTGT>		Non_Coding,I	I_2	DEL	False	4	Class 4: Mutated sequences are not identical.	0aa	0aa	Vsx2	ENSMUSG00000021239.13	ENSMUST00000169934.4	chr12	5	+																CLINVAR-H1582419		CLINVAR	1280195.0	False	False	False	False	False	0
VSX2	ENSG00000119614.2	ENST00000261980.2	chr14	5	+	True	74711585	74711590	GTGTGT	-	ENST00000261980.2:c.456-278_283GTGTGT>		Non_Coding,I	I_2	DEL	False	4	Class 4: Mutated sequences are not identical.	0aa	0aa	Vsx2	ENSMUSG00000021239.13	ENSMUST00000169934.4	chr12	5	+																CLINVAR-H1582420		CLINVAR	1237333.0	False	False	False	False	False	0
VSX2	ENSG00000119614.2	ENST00000261980.2	chr14	5	+	True	74711585	74711592	GTGTGTGT	-	ENST00000261980.2:c.456-276_283GTGTGTGT>		Non_Coding,I	I_2	DEL	False	4	Class 4: Mutated sequences are not identical.	0aa	0aa	Vsx2	ENSMUSG00000021239.13	ENSMUST00000169934.4	chr12	5	+																CLINVAR-H1582421		CLINVAR	1237238.0	False	False	False	False	False	0
VSX2	ENSG00000119614.2	ENST00000261980.2	chr14	5	+	True	74711585	74711602	GTGTGTGTGTGTGTGTGT	-	ENST00000261980.2:c.456-266_283GTGTGTGTGTGTGTGTGT>		Non_Coding,I	I_2	DEL	False	4	Class 4: Mutated sequences are not identical.	0aa	0aa	Vsx2	ENSMUSG00000021239.13	ENSMUST00000169934.4	chr12	5	+																CLINVAR-H1582422		CLINVAR	1219016.0	False	False	False	False	False	0
VSX2	ENSG00000119614.2	ENST00000261980.2	chr14	5	+	True	74711621	74711694	GTGTGTGTGTGTGAAAGAGAGAGAGAAAGTGTGTGTGTGTGTGTGTGTGTGTGTGTGTGTGTGTGAGAGAGAGA	-	ENST00000261980.2:c.456-174_247GTGTGTGTGTGTGAAAGAGAGAGAGAAAGTGTGTGTGTGTGTGTGTGTGTGTGTGTGTGTGTGTGAGAGAGAGA>		Non_Coding,I	I_2	DEL	False	4	Class 4: Mutated sequences are not identical.	0aa	0aa	Vsx2	ENSMUSG00000021239.13	ENSMUST00000169934.4	chr12	5	+																CLINVAR-H1582423		CLINVAR	1217991.0	False	False	False	False	False	0
VSX2	ENSG00000119614.2	ENST00000261980.2	chr14	5	+	True	74711649	74711652	GTGT	-	ENST00000261980.2:c.456-216_219GTGT>		Non_Coding,I	I_2	DEL	False	4	Class 4: Mutated sequences are not identical.	0aa	0aa	Vsx2	ENSMUSG00000021239.13	ENSMUST00000169934.4	chr12	5	+																CLINVAR-H1582434		CLINVAR	1204326.0	False	False	False	False	False	0
VSX2	ENSG00000119614.2	ENST00000261980.2	chr14	5	+	True	74711649	74711654	GTGTGT	-	ENST00000261980.2:c.456-214_219GTGTGT>		Non_Coding,I	I_2	DEL	False	4	Class 4: Mutated sequences are not identical.	0aa	0aa	Vsx2	ENSMUSG00000021239.13	ENSMUST00000169934.4	chr12	5	+																CLINVAR-H1582435		CLINVAR	1264452.0	False	False	False	False	False	0
VSX2	ENSG00000119614.2	ENST00000261980.2	chr14	5	+	True	74711649	74711656	GTGTGTGT	-	ENST00000261980.2:c.456-212_219GTGTGTGT>		Non_Coding,I	I_2	DEL	False	4	Class 4: Mutated sequences are not identical.	0aa	0aa	Vsx2	ENSMUSG00000021239.13	ENSMUST00000169934.4	chr12	5	+																CLINVAR-H1582436		CLINVAR	1283157.0	False	False	False	False	False	0
VSX2	ENSG00000119614.2	ENST00000261980.2	chr14	5	+	True	74711649	74711664	GTGTGTGTGTGTGTGT	-	ENST00000261980.2:c.456-204_219GTGTGTGTGTGTGTGT>		Non_Coding,I	I_2	DEL	False	4	Class 4: Mutated sequences are not identical.	0aa	0aa	Vsx2	ENSMUSG00000021239.13	ENSMUST00000169934.4	chr12	5	+																CLINVAR-H1582437		CLINVAR	1196891.0	False	False	False	False	False	0
VSX2	ENSG00000119614.2	ENST00000261980.2	chr14	5	+	True	74711677	74711686	GTGTGTGTGA	-	ENST00000261980.2:c.456-182_191GTGTGTGTGA>		Non_Coding,I	I_2	DEL	False	4	Class 4: Mutated sequences are not identical.	0aa	0aa	Vsx2	ENSMUSG00000021239.13	ENSMUST00000169934.4	chr12	5	+																CLINVAR-H1582442		CLINVAR	1230547.0	False	False	False	False	False	0
VSX2	ENSG00000119614.2	ENST00000261980.2	chr14	5	+	True	74711677	74711690	GTGTGTGTGAGAGA	-	ENST00000261980.2:c.456-178_191GTGTGTGTGAGAGA>		Non_Coding,I	I_2	DEL	False	4	Class 4: Mutated sequences are not identical.	0aa	0aa	Vsx2	ENSMUSG00000021239.13	ENSMUST00000169934.4	chr12	5	+																CLINVAR-H1582443		CLINVAR	1217575.0	False	False	False	False	False	0
VSX2	ENSG00000119614.2	ENST00000261980.2	chr14	5	+	True	74711679	74711690	GTGTGTGAGAGA	-	ENST00000261980.2:c.456-178_189GTGTGTGAGAGA>		Non_Coding,I	I_2	DEL	False	4	Class 4: Mutated sequences are not identical.	0aa	0aa	Vsx2	ENSMUSG00000021239.13	ENSMUST00000169934.4	chr12	5	+																CLINVAR-H1582444		CLINVAR	1209498.0	False	False	False	False	False	0
VSX2	ENSG00000119614.2	ENST00000261980.2	chr14	5	+	True	74711681	74711686	GTGTGA	-	ENST00000261980.2:c.456-182_187GTGTGA>		Non_Coding,I	I_2	DEL	False	4	Class 4: Mutated sequences are not identical.	0aa	0aa	Vsx2	ENSMUSG00000021239.13	ENSMUST00000169934.4	chr12	5	+																CLINVAR-H1582445		CLINVAR	1187193.0	False	False	False	False	False	0
VSX2	ENSG00000119614.2	ENST00000261980.2	chr14	5	+	True	74711685	74711686	GA	-	ENST00000261980.2:c.456-182_183GA>		Non_Coding,I	I_2	DEL	False	4	Class 4: Mutated sequences are not identical.	0aa	0aa	Vsx2	ENSMUSG00000021239.13	ENSMUST00000169934.4	chr12	5	+																CLINVAR-H1582448		CLINVAR	1236632.0	False	False	False	False	False	0
VSX2	ENSG00000119614.2	ENST00000261980.2	chr14	5	+	True	74711685	74711690	GAGAGA	-	ENST00000261980.2:c.456-178_183GAGAGA>		Non_Coding,I	I_2	DEL	False	4	Class 4: Mutated sequences are not identical.	0aa	0aa	Vsx2	ENSMUSG00000021239.13	ENSMUST00000169934.4	chr12	5	+																CLINVAR-H1582449		CLINVAR	1213155.0	False	False	False	False	False	0
VSX2	ENSG00000119614.2	ENST00000261980.2	chr14	5	+	True	74711712	74711719	AGAGAGAG	-	ENST00000261980.2:c.456-149_156AGAGAGAG>		Non_Coding,I	I_2	DEL	False	4	Class 4: Mutated sequences are not identical.	0aa	0aa	Vsx2	ENSMUSG00000021239.13	ENSMUST00000169934.4	chr12	5	+																CLINVAR-H1582459		CLINVAR	1707119.0	False	False	False	False	False	0
VSX2	ENSG00000119614.2	ENST00000261980.2	chr14	5	+	True	74727548	74727550	GAG	-	ENST00000261980.2:c.1012_1014GAG>	E338del	In_Frame	E_5	DEL	False	4	Class 4: Mutated sequences are not identical.	0aa	0aa	Vsx2	ENSMUSG00000021239.13	ENSMUST00000169934.4	chr12	5	+																CLINVAR-H1582599		CLINVAR	574909.0	False	False	False	False	False	0
VSX2	ENSG00000119614.2	ENST00000261980.2	chr14	5	+	True	74706313	74706314	-	TA	ENST00000261980.2:c.49_50>TA	A18Wfs*24	Frame_Shifting	E_1	INS	True	2	Class 2: This mutation can be modeled, but the effect may not be consistent.	16aa	56aa	Vsx2	ENSMUSG00000021239.13	ENSMUST00000169934.4	chr12	5	+	INS	Frame_Shifting	E_1	84616765.0	84616766.0	-	TA	ENSMUST00000169934.4:c.49_50>TA	A18Wfs*22	84616765.0	84616766.0	-	TA	ENSMUST00000169934.4:c.49_50>TA	A18Wfs*22	CLINVAR-H1582306	CLINVAR-H1582306-M01-V01	CLINVAR	1412831.0	False	False	False	False	False	72
VSX2	ENSG00000119614.2	ENST00000261980.2	chr14	5	+	True	74706329	74706330	-	G	ENST00000261980.2:c.65_66>G	A25Rfs*104	Frame_Shifting	E_1	INS	True	2	Class 2: This mutation can be modeled, but the effect may not be consistent.	21aa	51aa	Vsx2	ENSMUSG00000021239.13	ENSMUST00000169934.4	chr12	5	+	INS	Frame_Shifting	E_1	84616781.0	84616782.0	-	G	ENSMUST00000169934.4:c.65_66>G	A25Rfs*110	84616781.0	84616782.0	-	G	ENSMUST00000169934.4:c.65_66>G	A25Rfs*110	CLINVAR-H1582309	CLINVAR-H1582309-M01-V01	CLINVAR	221962.0	False	False	False	False	False	72
VSX2	ENSG00000119614.2	ENST00000261980.2	chr14	5	+	True	74706442	74706443	-	A	ENST00000261980.2:c.178_179>A	H60Qfs*67	Frame_Shifting	E_1	INS	True	2	Class 2: This mutation can be modeled, but the effect may not be consistent.	59aa	13aa	Vsx2	ENSMUSG00000021239.13	ENSMUST00000169934.4	chr12	5	+	INS	Frame_Shifting	E_1	84616894.0	84616895.0	-	A	ENSMUST00000169934.4:c.178_179>A	H60Qfs*73	84616894.0	84616895.0	-	A	ENSMUST00000169934.4:c.178_179>A	H60Qfs*73	CLINVAR-H1582345	CLINVAR-H1582345-M01-V01	CLINVAR	1419627.0	False	False	False	False	False	72
VSX2	ENSG00000119614.2	ENST00000261980.2	chr14	5	+	True	74711624	74711625	-	AAA	ENST00000261980.2:c.456-243_244>AAA		Non_Coding,I	I_2	INS	True	2	Class 2: This mutation can be modeled, but the effect may not be consistent.	0nt	0nt	Vsx2	ENSMUSG00000021239.13	ENSMUST00000169934.4	chr12	5	+	INS	Intron	I_2	84622812.0	84622813.0	-	AAA	ENSMUST00000169934.4:c.456-240_241>AAA		84622812.0	84622813.0	-	AAA	ENSMUST00000169934.4:c.456-240_241>AAA		CLINVAR-H1582426	CLINVAR-H1582426-M01-V01	CLINVAR	1204698.0	False	False	False	False	False	0
VSX2	ENSG00000119614.2	ENST00000261980.2	chr14	5	+	True	74711684	74711685	-	GA	ENST00000261980.2:c.456-183_184>GA		Non_Coding,I	I_2	INS	True	2	Class 2: This mutation can be modeled, but the effect may not be consistent.	28nt	0nt	Vsx2	ENSMUSG00000021239.13	ENSMUST00000169934.4	chr12	5	+	INS	Intron	I_2	84622870.0	84622871.0	-	GA	ENSMUST00000169934.4:c.456-182_183>GA		84622870.0	84622871.0	-	GA	ENSMUST00000169934.4:c.456-182_183>GA		CLINVAR-H1582447	CLINVAR-H1582447-M01-V01	CLINVAR	1254884.0	False	False	False	False	False	28
VSX2	ENSG00000119614.2	ENST00000261980.2	chr14	5	+	True	74711705	74711706	-	AC	ENST00000261980.2:c.456-162_163>AC		Non_Coding,I	I_2	INS	True	2	Class 2: This mutation can be modeled, but the effect may not be consistent.	17nt	10nt	Vsx2	ENSMUSG00000021239.13	ENSMUST00000169934.4	chr12	5	+	INS	Intron	I_2	84622893.0	84622894.0	-	AC	ENSMUST00000169934.4:c.456-159_160>AC		84622893.0	84622894.0	-	AC	ENSMUST00000169934.4:c.456-159_160>AC		CLINVAR-H1582453	CLINVAR-H1582453-M01-V01	CLINVAR	1261423.0	False	False	False	False	False	27
VSX2	ENSG00000119614.2	ENST00000261980.2	chr14	5	+	True	74711711	74711712	-	AG	ENST00000261980.2:c.456-156_157>AG		Non_Coding,I	I_2	INS	True	2	Class 2: This mutation can be modeled, but the effect may not be consistent.	23nt	4nt	Vsx2	ENSMUSG00000021239.13	ENSMUST00000169934.4	chr12	5	+	INS	Intron	I_2	84622899.0	84622900.0	-	AG	ENSMUST00000169934.4:c.456-153_154>AG		84622899.0	84622900.0	-	AG	ENSMUST00000169934.4:c.456-153_154>AG		CLINVAR-H1582457	CLINVAR-H1582457-M01-V01	CLINVAR	1217103.0	False	False	False	False	False	27
VSX2	ENSG00000119614.2	ENST00000261980.2	chr14	5	+	True	74711727	74711728	-	AC	ENST00000261980.2:c.456-140_141>AC		Non_Coding,I	I_2	INS	True	2	Class 2: This mutation can be modeled, but the effect may not be consistent.	1nt	4nt	Vsx2	ENSMUSG00000021239.13	ENSMUST00000169934.4	chr12	5	+	INS	Intron	I_2	84622915.0	84622916.0	-	AC	ENSMUST00000169934.4:c.456-137_138>AC		84622915.0	84622916.0	-	AC	ENSMUST00000169934.4:c.456-137_138>AC		CLINVAR-H1582460	CLINVAR-H1582460-M01-V01	CLINVAR	1236669.0	False	False	False	False	False	5
VSX2	ENSG00000119614.2	ENST00000261980.2	chr14	5	+	True	74726388	74726389	-	T	ENST00000261980.2:c.663_664>T	Y222Lfs*124	Frame_Shifting	E_4	INS	True	2	Class 2: This mutation can be modeled, but the effect may not be consistent.	145aa	31aa	Vsx2	ENSMUSG00000021239.13	ENSMUST00000169934.4	chr12	5	+	INS	Frame_Shifting	E_4	84639028.0	84639029.0	-	T	ENSMUST00000169934.4:c.663_664>T	Y222Lfs*43	84639028.0	84639029.0	-	T	ENSMUST00000169934.4:c.663_664>T	Y222Lfs*43	CLINVAR-H1582526	CLINVAR-H1582526-M01-V01	CLINVAR	2434598.0	False	False	False	False	False	176
VSX2	ENSG00000119614.2	ENST00000261980.2	chr14	5	+	True	74726515	74726516	-	C	ENST00000261980.2:c.760+30_31>C		Non_Coding,I	I_4	INS	True	2	Class 2: This mutation can be modeled, but the effect may not be consistent.	1nt	2nt	Vsx2	ENSMUSG00000021239.13	ENSMUST00000169934.4	chr12	5	+	INS	Intron	I_4	84639155.0	84639156.0	-	C	ENSMUST00000169934.4:c.760+30_31>C		84639155.0	84639156.0	-	C	ENSMUST00000169934.4:c.760+30_31>C		CLINVAR-H1582546	CLINVAR-H1582546-M01-V01	CLINVAR	1179439.0	False	False	False	False	False	3
VSX2	ENSG00000119614.2	ENST00000261980.2	chr14	5	+	True	74706216	74706217	-	G	ENST00000261980.2:c.42_43>G		Non_Coding,5		INS	False	4	Class 4: Mutated sequences are not identical.	0aa	0aa	Vsx2	ENSMUSG00000021239.13	ENSMUST00000169934.4	chr12	5	+																CLINVAR-H1582297		CLINVAR	314191.0	False	False	False	False	False	0
VSX2	ENSG00000119614.2	ENST00000261980.2	chr14	5	+	True	74727547	74727548	-	GAG	ENST00000261980.2:c.1011_1012>GAG	E338_E339insE	In_Frame	E_5	INS	False	4	Class 4: Mutated sequences are not identical.	0aa	0aa	Vsx2	ENSMUSG00000021239.13	ENSMUST00000169934.4	chr12	5	+																CLINVAR-H1582598		CLINVAR	536260.0	False	False	False	False	False	0
VSX2	ENSG00000119614.2	ENST00000261980.2	chr14	5	+	True	74706270	74706270	G	A	ENST00000261980.2:c.6G>A	T2delinsT	Silent	E_1	SNP	True	0	Class 0: This mutation can be originally modeled.	1aa	71aa	Vsx2	ENSMUSG00000021239.13	ENSMUST00000169934.4	chr12	5	+	SNP	Silent	E_1	84616722.0	84616722.0	G	A	ENSMUST00000169934.4:c.6G>A	T2delinsT	84616722.0	84616722.0	G	A	ENSMUST00000169934.4:c.6G>A	T2delinsT	CLINVAR-H1582299	CLINVAR-H1582299-M01-V01	CLINVAR	1150067.0	False	False	False	False	False	72
VSX2	ENSG00000119614.2	ENST00000261980.2	chr14	5	+	True	74706270	74706270	G	C	ENST00000261980.2:c.6G>C	T2delinsT	Silent	E_1	SNP	True	0	Class 0: This mutation can be originally modeled.	1aa	71aa	Vsx2	ENSMUSG00000021239.13	ENSMUST00000169934.4	chr12	5	+	SNP	Silent	E_1	84616722.0	84616722.0	G	C	ENSMUST00000169934.4:c.6G>C	T2delinsT	84616722.0	84616722.0	G	C	ENSMUST00000169934.4:c.6G>C	T2delinsT	CLINVAR-H1582300	CLINVAR-H1582300-M01-V01	CLINVAR	1106090.0	False	False	False	False	False	72
VSX2	ENSG00000119614.2	ENST00000261980.2	chr14	5	+	True	74706272	74706272	G	A	ENST00000261980.2:c.8G>A	G3E	Missense	E_1	SNP	True	0	Class 0: This mutation can be originally modeled.	2aa	70aa	Vsx2	ENSMUSG00000021239.13	ENSMUST00000169934.4	chr12	5	+	SNP	Missense	E_1	84616724.0	84616724.0	G	A	ENSMUST00000169934.4:c.8G>A	G3E	84616724.0	84616724.0	G	A	ENSMUST00000169934.4:c.8G>A	G3E	CLINVAR-H1582301	CLINVAR-H1582301-M01-V01	CLINVAR	2204754.0	False	False	False	False	False	72
VSX2	ENSG00000119614.2	ENST00000261980.2	chr14	5	+	True	74706282	74706282	G	A	ENST00000261980.2:c.18G>A	G6delinsG	Silent	E_1	SNP	True	0	Class 0: This mutation can be originally modeled.	5aa	67aa	Vsx2	ENSMUSG00000021239.13	ENSMUST00000169934.4	chr12	5	+	SNP	Silent	E_1	84616734.0	84616734.0	G	A	ENSMUST00000169934.4:c.18G>A	G6delinsG	84616734.0	84616734.0	G	A	ENSMUST00000169934.4:c.18G>A	G6delinsG	CLINVAR-H1582303	CLINVAR-H1582303-M01-V01	CLINVAR	1128217.0	False	False	False	False	False	72
VSX2	ENSG00000119614.2	ENST00000261980.2	chr14	5	+	True	74706306	74706306	C	A	ENST00000261980.2:c.42C>A	S14delinsS	Silent	E_1	SNP	True	0	Class 0: This mutation can be originally modeled.	13aa	59aa	Vsx2	ENSMUSG00000021239.13	ENSMUST00000169934.4	chr12	5	+	SNP	Silent	E_1	84616758.0	84616758.0	C	A	ENSMUST00000169934.4:c.42C>A	S14delinsS	84616758.0	84616758.0	C	A	ENSMUST00000169934.4:c.42C>A	S14delinsS	CLINVAR-H1582304	CLINVAR-H1582304-M01-V01	CLINVAR	1095540.0	False	False	False	False	False	72
VSX2	ENSG00000119614.2	ENST00000261980.2	chr14	5	+	True	74706312	74706312	A	T	ENST00000261980.2:c.48A>T	T16delinsT	Silent	E_1	SNP	True	0	Class 0: This mutation can be originally modeled.	15aa	57aa	Vsx2	ENSMUSG00000021239.13	ENSMUST00000169934.4	chr12	5	+	SNP	Silent	E_1	84616764.0	84616764.0	A	T	ENSMUST00000169934.4:c.48A>T	T16delinsT	84616764.0	84616764.0	A	T	ENSMUST00000169934.4:c.48A>T	T16delinsT	CLINVAR-H1582305	CLINVAR-H1582305-M01-V01	CLINVAR	1659319.0	False	False	False	False	False	72
VSX2	ENSG00000119614.2	ENST00000261980.2	chr14	5	+	True	74706315	74706315	G	A	ENST00000261980.2:c.51G>A	V17delinsV	Silent	E_1	SNP	True	0	Class 0: This mutation can be originally modeled.	16aa	56aa	Vsx2	ENSMUSG00000021239.13	ENSMUST00000169934.4	chr12	5	+	SNP	Silent	E_1	84616767.0	84616767.0	G	A	ENSMUST00000169934.4:c.51G>A	V17delinsV	84616767.0	84616767.0	G	A	ENSMUST00000169934.4:c.51G>A	V17delinsV	CLINVAR-H1582307	CLINVAR-H1582307-M01-V01	CLINVAR	1463083.0	False	False	False	False	False	72
VSX2	ENSG00000119614.2	ENST00000261980.2	chr14	5	+	True	74706330	74706330	G	C	ENST00000261980.2:c.66G>C	S22delinsS	Silent	E_1	SNP	True	0	Class 0: This mutation can be originally modeled.	21aa	51aa	Vsx2	ENSMUSG00000021239.13	ENSMUST00000169934.4	chr12	5	+	SNP	Silent	E_1	84616782.0	84616782.0	G	C	ENSMUST00000169934.4:c.66G>C	S22delinsS	84616782.0	84616782.0	G	C	ENSMUST00000169934.4:c.66G>C	S22delinsS	CLINVAR-H1582310	CLINVAR-H1582310-M01-V01	CLINVAR	468360.0	False	False	False	False	False	72
VSX2	ENSG00000119614.2	ENST00000261980.2	chr14	5	+	True	74706333	74706333	G	A	ENST00000261980.2:c.69G>A	G23delinsG	Silent	E_1	SNP	True	0	Class 0: This mutation can be originally modeled.	22aa	50aa	Vsx2	ENSMUSG00000021239.13	ENSMUST00000169934.4	chr12	5	+	SNP	Silent	E_1	84616785.0	84616785.0	G	A	ENSMUST00000169934.4:c.69G>A	G23delinsG	84616785.0	84616785.0	G	A	ENSMUST00000169934.4:c.69G>A	G23delinsG	CLINVAR-H1582311	CLINVAR-H1582311-M01-V01	CLINVAR	1108826.0	False	False	False	False	False	72
VSX2	ENSG00000119614.2	ENST00000261980.2	chr14	5	+	True	74706336	74706336	C	T	ENST00000261980.2:c.72C>T	G24delinsG	Silent	E_1	SNP	True	0	Class 0: This mutation can be originally modeled.	23aa	49aa	Vsx2	ENSMUSG00000021239.13	ENSMUST00000169934.4	chr12	5	+	SNP	Silent	E_1	84616788.0	84616788.0	C	T	ENSMUST00000169934.4:c.72C>T	G24delinsG	84616788.0	84616788.0	C	T	ENSMUST00000169934.4:c.72C>T	G24delinsG	CLINVAR-H1582312	CLINVAR-H1582312-M01-V01	CLINVAR	725892.0	False	False	False	False	False	72
VSX2	ENSG00000119614.2	ENST00000261980.2	chr14	5	+	True	74706342	74706342	G	A	ENST00000261980.2:c.78G>A	P26delinsP	Silent	E_1	SNP	True	0	Class 0: This mutation can be originally modeled.	25aa	47aa	Vsx2	ENSMUSG00000021239.13	ENSMUST00000169934.4	chr12	5	+	SNP	Silent	E_1	84616794.0	84616794.0	G	A	ENSMUST00000169934.4:c.78G>A	P26delinsP	84616794.0	84616794.0	G	A	ENSMUST00000169934.4:c.78G>A	P26delinsP	CLINVAR-H1582313	CLINVAR-H1582313-M01-V01	CLINVAR	796501.0	False	False	False	False	False	72
VSX2	ENSG00000119614.2	ENST00000261980.2	chr14	5	+	True	74706342	74706342	G	T	ENST00000261980.2:c.78G>T	P26delinsP	Silent	E_1	SNP	True	0	Class 0: This mutation can be originally modeled.	25aa	47aa	Vsx2	ENSMUSG00000021239.13	ENSMUST00000169934.4	chr12	5	+	SNP	Silent	E_1	84616794.0	84616794.0	G	T	ENSMUST00000169934.4:c.78G>T	P26delinsP	84616794.0	84616794.0	G	T	ENSMUST00000169934.4:c.78G>T	P26delinsP	CLINVAR-H1582314	CLINVAR-H1582314-M01-V01	CLINVAR	1151393.0	False	False	False	False	False	72
VSX2	ENSG00000119614.2	ENST00000261980.2	chr14	5	+	True	74706348	74706348	G	A	ENST00000261980.2:c.84G>A	R28delinsR	Silent	E_1	SNP	True	0	Class 0: This mutation can be originally modeled.	27aa	45aa	Vsx2	ENSMUSG00000021239.13	ENSMUST00000169934.4	chr12	5	+	SNP	Silent	E_1	84616800.0	84616800.0	G	A	ENSMUST00000169934.4:c.84G>A	R28delinsR	84616800.0	84616800.0	G	A	ENSMUST00000169934.4:c.84G>A	R28delinsR	CLINVAR-H1582316	CLINVAR-H1582316-M01-V01	CLINVAR	1987034.0	False	False	False	False	False	72
VSX2	ENSG00000119614.2	ENST00000261980.2	chr14	5	+	True	74706351	74706351	C	A	ENST00000261980.2:c.87C>A	C29*	Nonsense	E_1	SNP	True	0	Class 0: This mutation can be originally modeled.	28aa	44aa	Vsx2	ENSMUSG00000021239.13	ENSMUST00000169934.4	chr12	5	+	SNP	Nonsense	E_1	84616803.0	84616803.0	C	A	ENSMUST00000169934.4:c.87C>A	C29*	84616803.0	84616803.0	C	A	ENSMUST00000169934.4:c.87C>A	C29*	CLINVAR-H1582317	CLINVAR-H1582317-M01-V01	CLINVAR	1411209.0	False	False	False	False	False	72
VSX2	ENSG00000119614.2	ENST00000261980.2	chr14	5	+	True	74706354	74706354	T	C	ENST00000261980.2:c.90T>C	T30delinsT	Silent	E_1	SNP	True	0	Class 0: This mutation can be originally modeled.	29aa	43aa	Vsx2	ENSMUSG00000021239.13	ENSMUST00000169934.4	chr12	5	+	SNP	Silent	E_1	84616806.0	84616806.0	A	C	ENSMUST00000169934.4:c.90A>C	T30delinsT	84616806.0	84616806.0	A	C	ENSMUST00000169934.4:c.90A>C	T30delinsT	CLINVAR-H1582318	CLINVAR-H1582318-M01-V01	CLINVAR	797591.0	False	False	False	False	False	72
VSX2	ENSG00000119614.2	ENST00000261980.2	chr14	5	+	True	74706355	74706355	G	A	ENST00000261980.2:c.91G>A	G31R	Missense	E_1	SNP	True	0	Class 0: This mutation can be originally modeled.	30aa	42aa	Vsx2	ENSMUSG00000021239.13	ENSMUST00000169934.4	chr12	5	+	SNP	Missense	E_1	84616807.0	84616807.0	G	A	ENSMUST00000169934.4:c.91G>A	G31R	84616807.0	84616807.0	G	A	ENSMUST00000169934.4:c.91G>A	G31R	CLINVAR-H1582319	CLINVAR-H1582319-M01-V01	CLINVAR	432601.0	False	False	False	False	False	72
VSX2	ENSG00000119614.2	ENST00000261980.2	chr14	5	+	True	74706357	74706357	G	A	ENST00000261980.2:c.93G>A	G31delinsG	Silent	E_1	SNP	True	0	Class 0: This mutation can be originally modeled.	30aa	42aa	Vsx2	ENSMUSG00000021239.13	ENSMUST00000169934.4	chr12	5	+	SNP	Silent	E_1	84616809.0	84616809.0	G	A	ENSMUST00000169934.4:c.93G>A	G31delinsG	84616809.0	84616809.0	G	A	ENSMUST00000169934.4:c.93G>A	G31delinsG	CLINVAR-H1582320	CLINVAR-H1582320-M01-V01	CLINVAR	468361.0	False	False	False	False	False	72
VSX2	ENSG00000119614.2	ENST00000261980.2	chr14	5	+	True	74706368	74706368	A	G	ENST00000261980.2:c.104A>G	Q35R	Missense	E_1	SNP	True	0	Class 0: This mutation can be originally modeled.	34aa	38aa	Vsx2	ENSMUSG00000021239.13	ENSMUST00000169934.4	chr12	5	+	SNP	Missense	E_1	84616820.0	84616820.0	A	G	ENSMUST00000169934.4:c.104A>G	Q35R	84616820.0	84616820.0	A	G	ENSMUST00000169934.4:c.104A>G	Q35R	CLINVAR-H1582321	CLINVAR-H1582321-M01-V01	CLINVAR	1990009.0	False	False	False	False	False	72
VSX2	ENSG00000119614.2	ENST00000261980.2	chr14	5	+	True	74706369	74706369	G	A	ENST00000261980.2:c.105G>A	Q35delinsQ	Silent	E_1	SNP	True	0	Class 0: This mutation can be originally modeled.	34aa	38aa	Vsx2	ENSMUSG00000021239.13	ENSMUST00000169934.4	chr12	5	+	SNP	Silent	E_1	84616821.0	84616821.0	G	A	ENSMUST00000169934.4:c.105G>A	Q35delinsQ	84616821.0	84616821.0	G	A	ENSMUST00000169934.4:c.105G>A	Q35delinsQ	CLINVAR-H1582322	CLINVAR-H1582322-M01-V01	CLINVAR	714398.0	False	False	False	False	False	72
VSX2	ENSG00000119614.2	ENST00000261980.2	chr14	5	+	True	74706381	74706381	C	A	ENST00000261980.2:c.117C>A	G39delinsG	Silent	E_1	SNP	True	0	Class 0: This mutation can be originally modeled.	38aa	34aa	Vsx2	ENSMUSG00000021239.13	ENSMUST00000169934.4	chr12	5	+	SNP	Silent	E_1	84616833.0	84616833.0	C	A	ENSMUST00000169934.4:c.117C>A	G39delinsG	84616833.0	84616833.0	C	A	ENSMUST00000169934.4:c.117C>A	G39delinsG	CLINVAR-H1582323	CLINVAR-H1582323-M01-V01	CLINVAR	1095782.0	False	False	False	False	False	72
VSX2	ENSG00000119614.2	ENST00000261980.2	chr14	5	+	True	74706381	74706381	C	T	ENST00000261980.2:c.117C>T	G39delinsG	Silent	E_1	SNP	True	0	Class 0: This mutation can be originally modeled.	38aa	34aa	Vsx2	ENSMUSG00000021239.13	ENSMUST00000169934.4	chr12	5	+	SNP	Silent	E_1	84616833.0	84616833.0	C	T	ENSMUST00000169934.4:c.117C>T	G39delinsG	84616833.0	84616833.0	C	T	ENSMUST00000169934.4:c.117C>T	G39delinsG	CLINVAR-H1582324	CLINVAR-H1582324-M01-V01	CLINVAR	754499.0	False	False	False	False	False	72
VSX2	ENSG00000119614.2	ENST00000261980.2	chr14	5	+	True	74706390	74706390	G	A	ENST00000261980.2:c.126G>A	K42delinsK	Silent	E_1	SNP	True	0	Class 0: This mutation can be originally modeled.	41aa	31aa	Vsx2	ENSMUSG00000021239.13	ENSMUST00000169934.4	chr12	5	+	SNP	Silent	E_1	84616842.0	84616842.0	G	A	ENSMUST00000169934.4:c.126G>A	K42delinsK	84616842.0	84616842.0	G	A	ENSMUST00000169934.4:c.126G>A	K42delinsK	CLINVAR-H1582325	CLINVAR-H1582325-M01-V01	CLINVAR	2026981.0	False	False	False	False	False	72
VSX2	ENSG00000119614.2	ENST00000261980.2	chr14	5	+	True	74706396	74706396	C	G	ENST00000261980.2:c.132C>G	P44delinsP	Silent	E_1	SNP	True	0	Class 0: This mutation can be originally modeled.	43aa	29aa	Vsx2	ENSMUSG00000021239.13	ENSMUST00000169934.4	chr12	5	+	SNP	Silent	E_1	84616848.0	84616848.0	T	G	ENSMUST00000169934.4:c.132T>G	P44delinsP	84616848.0	84616848.0	T	G	ENSMUST00000169934.4:c.132T>G	P44delinsP	CLINVAR-H1582326	CLINVAR-H1582326-M01-V01	CLINVAR	1086677.0	False	False	False	False	False	72
VSX2	ENSG00000119614.2	ENST00000261980.2	chr14	5	+	True	74706398	74706398	C	T	ENST00000261980.2:c.134C>T	P45L	Missense	E_1	SNP	True	0	Class 0: This mutation can be originally modeled.	44aa	28aa	Vsx2	ENSMUSG00000021239.13	ENSMUST00000169934.4	chr12	5	+	SNP	Missense	E_1	84616850.0	84616850.0	C	T	ENSMUST00000169934.4:c.134C>T	P45L	84616850.0	84616850.0	C	T	ENSMUST00000169934.4:c.134C>T	P45L	CLINVAR-H1582327	CLINVAR-H1582327-M01-V01	CLINVAR	2047453.0	False	False	False	False	False	72
VSX2	ENSG00000119614.2	ENST00000261980.2	chr14	5	+	True	74706399	74706399	G	A	ENST00000261980.2:c.135G>A	P45delinsP	Silent	E_1	SNP	True	0	Class 0: This mutation can be originally modeled.	44aa	28aa	Vsx2	ENSMUSG00000021239.13	ENSMUST00000169934.4	chr12	5	+	SNP	Silent	E_1	84616851.0	84616851.0	C	A	ENSMUST00000169934.4:c.135C>A	P45delinsP	84616851.0	84616851.0	C	A	ENSMUST00000169934.4:c.135C>A	P45delinsP	CLINVAR-H1582328	CLINVAR-H1582328-M01-V01	CLINVAR	1080926.0	False	False	False	False	False	72
VSX2	ENSG00000119614.2	ENST00000261980.2	chr14	5	+	True	74706399	74706399	G	C	ENST00000261980.2:c.135G>C	P45delinsP	Silent	E_1	SNP	True	0	Class 0: This mutation can be originally modeled.	44aa	28aa	Vsx2	ENSMUSG00000021239.13	ENSMUST00000169934.4	chr12	5	+	SNP	Silent	E_1	84616851.0	84616851.0	C	C	ENSMUST00000169934.4:c.135C>C	P45delinsP	84616851.0	84616851.0	C	C	ENSMUST00000169934.4:c.135C>C	P45delinsP	CLINVAR-H1582329	CLINVAR-H1582329-M01-V01	CLINVAR	2188245.0	False	False	False	False	False	72
VSX2	ENSG00000119614.2	ENST00000261980.2	chr14	5	+	True	74706408	74706408	C	T	ENST00000261980.2:c.144C>T	H48delinsH	Silent	E_1	SNP	True	0	Class 0: This mutation can be originally modeled.	47aa	25aa	Vsx2	ENSMUSG00000021239.13	ENSMUST00000169934.4	chr12	5	+	SNP	Silent	E_1	84616860.0	84616860.0	C	T	ENSMUST00000169934.4:c.144C>T	H48delinsH	84616860.0	84616860.0	C	T	ENSMUST00000169934.4:c.144C>T	H48delinsH	CLINVAR-H1582330	CLINVAR-H1582330-M01-V01	CLINVAR	1585065.0	False	False	False	False	False	72
VSX2	ENSG00000119614.2	ENST00000261980.2	chr14	5	+	True	74706412	74706412	C	A	ENST00000261980.2:c.148C>A	R50delinsR	Silent	E_1	SNP	True	0	Class 0: This mutation can be originally modeled.	49aa	23aa	Vsx2	ENSMUSG00000021239.13	ENSMUST00000169934.4	chr12	5	+	SNP	Silent	E_1	84616864.0	84616864.0	C	A	ENSMUST00000169934.4:c.148C>A	R50delinsR	84616864.0	84616864.0	C	A	ENSMUST00000169934.4:c.148C>A	R50delinsR	CLINVAR-H1582331	CLINVAR-H1582331-M01-V01	CLINVAR	2101358.0	False	False	False	False	False	72
VSX2	ENSG00000119614.2	ENST00000261980.2	chr14	5	+	True	74706420	74706420	G	T	ENST00000261980.2:c.156G>T	A52delinsA	Silent	E_1	SNP	True	0	Class 0: This mutation can be originally modeled.	51aa	21aa	Vsx2	ENSMUSG00000021239.13	ENSMUST00000169934.4	chr12	5	+	SNP	Silent	E_1	84616872.0	84616872.0	C	T	ENSMUST00000169934.4:c.156C>T	A52delinsA	84616872.0	84616872.0	C	T	ENSMUST00000169934.4:c.156C>T	A52delinsA	CLINVAR-H1582332	CLINVAR-H1582332-M01-V01	CLINVAR	1098226.0	False	False	False	False	False	72
VSX2	ENSG00000119614.2	ENST00000261980.2	chr14	5	+	True	74706423	74706423	C	T	ENST00000261980.2:c.159C>T	L53delinsL	Silent	E_1	SNP	True	0	Class 0: This mutation can be originally modeled.	52aa	20aa	Vsx2	ENSMUSG00000021239.13	ENSMUST00000169934.4	chr12	5	+	SNP	Silent	E_1	84616875.0	84616875.0	C	T	ENSMUST00000169934.4:c.159C>T	L53delinsL	84616875.0	84616875.0	C	T	ENSMUST00000169934.4:c.159C>T	L53delinsL	CLINVAR-H1582333	CLINVAR-H1582333-M01-V01	CLINVAR	2133565.0	False	False	False	False	False	72
VSX2	ENSG00000119614.2	ENST00000261980.2	chr14	5	+	True	74706426	74706426	C	A	ENST00000261980.2:c.162C>A	D54E	Missense	E_1	SNP	True	0	Class 0: This mutation can be originally modeled.	53aa	19aa	Vsx2	ENSMUSG00000021239.13	ENSMUST00000169934.4	chr12	5	+	SNP	Missense	E_1	84616878.0	84616878.0	C	A	ENSMUST00000169934.4:c.162C>A	D54E	84616878.0	84616878.0	C	A	ENSMUST00000169934.4:c.162C>A	D54E	CLINVAR-H1582334	CLINVAR-H1582334-M01-V01	CLINVAR	468358.0	False	False	False	False	False	72
VSX2	ENSG00000119614.2	ENST00000261980.2	chr14	5	+	True	74706426	74706426	C	T	ENST00000261980.2:c.162C>T	D54delinsD	Silent	E_1	SNP	True	0	Class 0: This mutation can be originally modeled.	53aa	19aa	Vsx2	ENSMUSG00000021239.13	ENSMUST00000169934.4	chr12	5	+	SNP	Silent	E_1	84616878.0	84616878.0	C	T	ENSMUST00000169934.4:c.162C>T	D54delinsD	84616878.0	84616878.0	C	T	ENSMUST00000169934.4:c.162C>T	D54delinsD	CLINVAR-H1582335	CLINVAR-H1582335-M01-V01	CLINVAR	1140368.0	False	False	False	False	False	72
VSX2	ENSG00000119614.2	ENST00000261980.2	chr14	5	+	True	74706428	74706428	G	A	ENST00000261980.2:c.164G>A	G55D	Missense	E_1	SNP	True	0	Class 0: This mutation can be originally modeled.	54aa	18aa	Vsx2	ENSMUSG00000021239.13	ENSMUST00000169934.4	chr12	5	+	SNP	Missense	E_1	84616880.0	84616880.0	G	A	ENSMUST00000169934.4:c.164G>A	G55D	84616880.0	84616880.0	G	A	ENSMUST00000169934.4:c.164G>A	G55D	CLINVAR-H1582336	CLINVAR-H1582336-M01-V01	CLINVAR	2331244.0	False	False	False	False	False	72
VSX2	ENSG00000119614.2	ENST00000261980.2	chr14	5	+	True	74706429	74706429	C	A	ENST00000261980.2:c.165C>A	G55delinsG	Silent	E_1	SNP	True	0	Class 0: This mutation can be originally modeled.	54aa	18aa	Vsx2	ENSMUSG00000021239.13	ENSMUST00000169934.4	chr12	5	+	SNP	Silent	E_1	84616881.0	84616881.0	C	A	ENSMUST00000169934.4:c.165C>A	G55delinsG	84616881.0	84616881.0	C	A	ENSMUST00000169934.4:c.165C>A	G55delinsG	CLINVAR-H1582337	CLINVAR-H1582337-M01-V01	CLINVAR	1083620.0	False	False	False	False	False	72
VSX2	ENSG00000119614.2	ENST00000261980.2	chr14	5	+	True	74706430	74706430	C	T	ENST00000261980.2:c.166C>T	L56delinsL	Silent	E_1	SNP	True	0	Class 0: This mutation can be originally modeled.	55aa	17aa	Vsx2	ENSMUSG00000021239.13	ENSMUST00000169934.4	chr12	5	+	SNP	Silent	E_1	84616882.0	84616882.0	C	T	ENSMUST00000169934.4:c.166C>T	L56delinsL	84616882.0	84616882.0	C	T	ENSMUST00000169934.4:c.166C>T	L56delinsL	CLINVAR-H1582338	CLINVAR-H1582338-M01-V01	CLINVAR	1153259.0	False	False	False	False	False	72
VSX2	ENSG00000119614.2	ENST00000261980.2	chr14	5	+	True	74706435	74706435	C	G	ENST00000261980.2:c.171C>G	A57delinsA	Silent	E_1	SNP	True	0	Class 0: This mutation can be originally modeled.	56aa	16aa	Vsx2	ENSMUSG00000021239.13	ENSMUST00000169934.4	chr12	5	+	SNP	Silent	E_1	84616887.0	84616887.0	C	G	ENSMUST00000169934.4:c.171C>G	A57delinsA	84616887.0	84616887.0	C	G	ENSMUST00000169934.4:c.171C>G	A57delinsA	CLINVAR-H1582339	CLINVAR-H1582339-M01-V01	CLINVAR	706589.0	False	False	False	False	False	72
VSX2	ENSG00000119614.2	ENST00000261980.2	chr14	5	+	True	74706435	74706435	C	T	ENST00000261980.2:c.171C>T	A57delinsA	Silent	E_1	SNP	True	0	Class 0: This mutation can be originally modeled.	56aa	16aa	Vsx2	ENSMUSG00000021239.13	ENSMUST00000169934.4	chr12	5	+	SNP	Silent	E_1	84616887.0	84616887.0	C	T	ENSMUST00000169934.4:c.171C>T	A57delinsA	84616887.0	84616887.0	C	T	ENSMUST00000169934.4:c.171C>T	A57delinsA	CLINVAR-H1582340	CLINVAR-H1582340-M01-V01	CLINVAR	1936934.0	False	False	False	False	False	72
VSX2	ENSG00000119614.2	ENST00000261980.2	chr14	5	+	True	74706437	74706437	C	A	ENST00000261980.2:c.173C>A	P58H	Missense	E_1	SNP	True	0	Class 0: This mutation can be originally modeled.	57aa	15aa	Vsx2	ENSMUSG00000021239.13	ENSMUST00000169934.4	chr12	5	+	SNP	Missense	E_1	84616889.0	84616889.0	C	A	ENSMUST00000169934.4:c.173C>A	P58H	84616889.0	84616889.0	C	A	ENSMUST00000169934.4:c.173C>A	P58H	CLINVAR-H1582341	CLINVAR-H1582341-M01-V01	CLINVAR	989729.0	False	False	False	False	False	72
VSX2	ENSG00000119614.2	ENST00000261980.2	chr14	5	+	True	74706438	74706438	C	A	ENST00000261980.2:c.174C>A	P58delinsP	Silent	E_1	SNP	True	0	Class 0: This mutation can be originally modeled.	57aa	15aa	Vsx2	ENSMUSG00000021239.13	ENSMUST00000169934.4	chr12	5	+	SNP	Silent	E_1	84616890.0	84616890.0	T	A	ENSMUST00000169934.4:c.174T>A	P58delinsP	84616890.0	84616890.0	T	A	ENSMUST00000169934.4:c.174T>A	P58delinsP	CLINVAR-H1582342	CLINVAR-H1582342-M01-V01	CLINVAR	2030996.0	False	False	False	False	False	72
VSX2	ENSG00000119614.2	ENST00000261980.2	chr14	5	+	True	74706439	74706439	G	A	ENST00000261980.2:c.175G>A	G59R	Missense	E_1	SNP	True	0	Class 0: This mutation can be originally modeled.	58aa	14aa	Vsx2	ENSMUSG00000021239.13	ENSMUST00000169934.4	chr12	5	+	SNP	Missense	E_1	84616891.0	84616891.0	G	A	ENSMUST00000169934.4:c.175G>A	G59R	84616891.0	84616891.0	G	A	ENSMUST00000169934.4:c.175G>A	G59R	CLINVAR-H1582343	CLINVAR-H1582343-M01-V01	CLINVAR	314192.0	False	False	False	False	False	72
VSX2	ENSG00000119614.2	ENST00000261980.2	chr14	5	+	True	74706441	74706441	G	A	ENST00000261980.2:c.177G>A	G59delinsG	Silent	E_1	SNP	True	0	Class 0: This mutation can be originally modeled.	58aa	14aa	Vsx2	ENSMUSG00000021239.13	ENSMUST00000169934.4	chr12	5	+	SNP	Silent	E_1	84616893.0	84616893.0	G	A	ENSMUST00000169934.4:c.177G>A	G59delinsG	84616893.0	84616893.0	G	A	ENSMUST00000169934.4:c.177G>A	G59delinsG	CLINVAR-H1582344	CLINVAR-H1582344-M01-V01	CLINVAR	1160145.0	False	False	False	False	False	72
VSX2	ENSG00000119614.2	ENST00000261980.2	chr14	5	+	True	74706447	74706447	G	A	ENST00000261980.2:c.183G>A	L61delinsL	Silent	E_1	SNP	True	0	Class 0: This mutation can be originally modeled.	60aa	12aa	Vsx2	ENSMUSG00000021239.13	ENSMUST00000169934.4	chr12	5	+	SNP	Silent	E_1	84616899.0	84616899.0	G	A	ENSMUST00000169934.4:c.183G>A	L61delinsL	84616899.0	84616899.0	G	A	ENSMUST00000169934.4:c.183G>A	L61delinsL	CLINVAR-H1582346	CLINVAR-H1582346-M01-V01	CLINVAR	1545460.0	False	False	False	False	False	72
VSX2	ENSG00000119614.2	ENST00000261980.2	chr14	5	+	True	74706448	74706448	C	T	ENST00000261980.2:c.184C>T	L62delinsL	Silent	E_1	SNP	True	0	Class 0: This mutation can be originally modeled.	61aa	11aa	Vsx2	ENSMUSG00000021239.13	ENSMUST00000169934.4	chr12	5	+	SNP	Silent	E_1	84616900.0	84616900.0	T	T	ENSMUST00000169934.4:c.184T>T	L62delinsL	84616900.0	84616900.0	T	T	ENSMUST00000169934.4:c.184T>T	L62delinsL	CLINVAR-H1582347	CLINVAR-H1582347-M01-V01	CLINVAR	1121740.0	False	False	False	False	False	72
VSX2	ENSG00000119614.2	ENST00000261980.2	chr14	5	+	True	74706453	74706453	G	T	ENST00000261980.2:c.189G>T	A63delinsA	Silent	E_1	SNP	True	0	Class 0: This mutation can be originally modeled.	62aa	10aa	Vsx2	ENSMUSG00000021239.13	ENSMUST00000169934.4	chr12	5	+	SNP	Silent	E_1	84616905.0	84616905.0	T	T	ENSMUST00000169934.4:c.189T>T	A63delinsA	84616905.0	84616905.0	T	T	ENSMUST00000169934.4:c.189T>T	A63delinsA	CLINVAR-H1582348	CLINVAR-H1582348-M01-V01	CLINVAR	1596807.0	False	False	False	False	False	72
VSX2	ENSG00000119614.2	ENST00000261980.2	chr14	5	+	True	74706456	74706456	G	A	ENST00000261980.2:c.192G>A	A64delinsA	Silent	E_1	SNP	True	0	Class 0: This mutation can be originally modeled.	63aa	9aa	Vsx2	ENSMUSG00000021239.13	ENSMUST00000169934.4	chr12	5	+	SNP	Silent	E_1	84616908.0	84616908.0	G	A	ENSMUST00000169934.4:c.192G>A	A64delinsA	84616908.0	84616908.0	G	A	ENSMUST00000169934.4:c.192G>A	A64delinsA	CLINVAR-H1582349	CLINVAR-H1582349-M01-V01	CLINVAR	1156698.0	False	False	False	False	False	72
VSX2	ENSG00000119614.2	ENST00000261980.2	chr14	5	+	True	74706457	74706457	C	T	ENST00000261980.2:c.193C>T	R65C	Missense	E_1	SNP	True	0	Class 0: This mutation can be originally modeled.	64aa	8aa	Vsx2	ENSMUSG00000021239.13	ENSMUST00000169934.4	chr12	5	+	SNP	Missense	E_1	84616909.0	84616909.0	C	T	ENSMUST00000169934.4:c.193C>T	R65C	84616909.0	84616909.0	C	T	ENSMUST00000169934.4:c.193C>T	R65C	CLINVAR-H1582350	CLINVAR-H1582350-M01-V01	CLINVAR	2212800.0	False	False	False	False	False	72
VSX2	ENSG00000119614.2	ENST00000261980.2	chr14	5	+	True	74706465	74706465	G	C	ENST00000261980.2:c.201G>C	V67delinsV	Silent	E_1	SNP	True	0	Class 0: This mutation can be originally modeled.	66aa	6aa	Vsx2	ENSMUSG00000021239.13	ENSMUST00000169934.4	chr12	5	+	SNP	Silent	E_1	84616917.0	84616917.0	T	C	ENSMUST00000169934.4:c.201T>C	V67delinsV	84616917.0	84616917.0	T	C	ENSMUST00000169934.4:c.201T>C	V67delinsV	CLINVAR-H1582351	CLINVAR-H1582351-M01-V01	CLINVAR	1533131.0	False	False	False	False	False	72
VSX2	ENSG00000119614.2	ENST00000261980.2	chr14	5	+	True	74706465	74706465	G	T	ENST00000261980.2:c.201G>T	V67delinsV	Silent	E_1	SNP	True	0	Class 0: This mutation can be originally modeled.	66aa	6aa	Vsx2	ENSMUSG00000021239.13	ENSMUST00000169934.4	chr12	5	+	SNP	Silent	E_1	84616917.0	84616917.0	T	T	ENSMUST00000169934.4:c.201T>T	V67delinsV	84616917.0	84616917.0	T	T	ENSMUST00000169934.4:c.201T>T	V67delinsV	CLINVAR-H1582352	CLINVAR-H1582352-M01-V01	CLINVAR	2026717.0	False	False	False	False	False	72
VSX2	ENSG00000119614.2	ENST00000261980.2	chr14	5	+	True	74706468	74706468	C	G	ENST00000261980.2:c.204C>G	L68delinsL	Silent	E_1	SNP	True	0	Class 0: This mutation can be originally modeled.	67aa	5aa	Vsx2	ENSMUSG00000021239.13	ENSMUST00000169934.4	chr12	5	+	SNP	Silent	E_1	84616920.0	84616920.0	C	G	ENSMUST00000169934.4:c.204C>G	L68delinsL	84616920.0	84616920.0	C	G	ENSMUST00000169934.4:c.204C>G	L68delinsL	CLINVAR-H1582353	CLINVAR-H1582353-M01-V01	CLINVAR	1121374.0	False	False	False	False	False	72
VSX2	ENSG00000119614.2	ENST00000261980.2	chr14	5	+	True	74706474	74706474	C	A	ENST00000261980.2:c.210C>A	P70delinsP	Silent	E_1	SNP	True	0	Class 0: This mutation can be originally modeled.	69aa	3aa	Vsx2	ENSMUSG00000021239.13	ENSMUST00000169934.4	chr12	5	+	SNP	Silent	E_1	84616926.0	84616926.0	G	A	ENSMUST00000169934.4:c.210G>A	P70delinsP	84616926.0	84616926.0	G	A	ENSMUST00000169934.4:c.210G>A	P70delinsP	CLINVAR-H1582355	CLINVAR-H1582355-M01-V01	CLINVAR	795709.0	False	False	False	False	False	72
VSX2	ENSG00000119614.2	ENST00000261980.2	chr14	5	+	True	74706477	74706477	G	C	ENST00000261980.2:c.213G>C	A71delinsA	Silent	E_1	SNP	True	0	Class 0: This mutation can be originally modeled.	70aa	2aa	Vsx2	ENSMUSG00000021239.13	ENSMUST00000169934.4	chr12	5	+	SNP	Silent	E_1	84616929.0	84616929.0	A	C	ENSMUST00000169934.4:c.213A>C	A71delinsA	84616929.0	84616929.0	A	C	ENSMUST00000169934.4:c.213A>C	A71delinsA	CLINVAR-H1582356	CLINVAR-H1582356-M01-V01	CLINVAR	1136086.0	False	False	False	False	False	72
VSX2	ENSG00000119614.2	ENST00000261980.2	chr14	5	+	True	74706490	74706490	A	G	ENST00000261980.2:c.226A>G	M76V	Missense	E_1	SNP	True	0	Class 0: This mutation can be originally modeled.	0aa	177aa	Vsx2	ENSMUSG00000021239.13	ENSMUST00000169934.4	chr12	5	+	SNP	Missense	E_1	84616942.0	84616942.0	A	G	ENSMUST00000169934.4:c.226A>G	M76V	84616942.0	84616942.0	A	G	ENSMUST00000169934.4:c.226A>G	M76V	CLINVAR-H1582360	CLINVAR-H1582360-M01-V01	CLINVAR	2508549.0	False	False	False	False	False	177
VSX2	ENSG00000119614.2	ENST00000261980.2	chr14	5	+	True	74706495	74706495	G	T	ENST00000261980.2:c.231G>T	G77delinsG	Silent	E_1	SNP	True	0	Class 0: This mutation can be originally modeled.	1aa	176aa	Vsx2	ENSMUSG00000021239.13	ENSMUST00000169934.4	chr12	5	+	SNP	Silent	E_1	84616947.0	84616947.0	G	T	ENSMUST00000169934.4:c.231G>T	G77delinsG	84616947.0	84616947.0	G	T	ENSMUST00000169934.4:c.231G>T	G77delinsG	CLINVAR-H1582361	CLINVAR-H1582361-M01-V01	CLINVAR	1146901.0	False	False	False	False	False	177
VSX2	ENSG00000119614.2	ENST00000261980.2	chr14	5	+	True	74706504	74706504	G	A	ENST00000261980.2:c.240G>A	G80delinsG	Silent	E_1	SNP	True	0	Class 0: This mutation can be originally modeled.	4aa	173aa	Vsx2	ENSMUSG00000021239.13	ENSMUST00000169934.4	chr12	5	+	SNP	Silent	E_1	84616956.0	84616956.0	G	A	ENSMUST00000169934.4:c.240G>A	G80delinsG	84616956.0	84616956.0	G	A	ENSMUST00000169934.4:c.240G>A	G80delinsG	CLINVAR-H1582362	CLINVAR-H1582362-M01-V01	CLINVAR	2116405.0	False	False	False	False	False	177
VSX2	ENSG00000119614.2	ENST00000261980.2	chr14	5	+	True	74706504	74706504	G	C	ENST00000261980.2:c.240G>C	G80delinsG	Silent	E_1	SNP	True	0	Class 0: This mutation can be originally modeled.	4aa	173aa	Vsx2	ENSMUSG00000021239.13	ENSMUST00000169934.4	chr12	5	+	SNP	Silent	E_1	84616956.0	84616956.0	G	C	ENSMUST00000169934.4:c.240G>C	G80delinsG	84616956.0	84616956.0	G	C	ENSMUST00000169934.4:c.240G>C	G80delinsG	CLINVAR-H1582363	CLINVAR-H1582363-M01-V01	CLINVAR	1132821.0	False	False	False	False	False	177
VSX2	ENSG00000119614.2	ENST00000261980.2	chr14	5	+	True	74706504	74706504	G	T	ENST00000261980.2:c.240G>T	G80delinsG	Silent	E_1	SNP	True	0	Class 0: This mutation can be originally modeled.	4aa	173aa	Vsx2	ENSMUSG00000021239.13	ENSMUST00000169934.4	chr12	5	+	SNP	Silent	E_1	84616956.0	84616956.0	G	T	ENSMUST00000169934.4:c.240G>T	G80delinsG	84616956.0	84616956.0	G	T	ENSMUST00000169934.4:c.240G>T	G80delinsG	CLINVAR-H1582364	CLINVAR-H1582364-M01-V01	CLINVAR	2059230.0	False	False	False	False	False	177
VSX2	ENSG00000119614.2	ENST00000261980.2	chr14	5	+	True	74706508	74706508	G	A	ENST00000261980.2:c.244G>A	G82R	Missense	E_1	SNP	True	0	Class 0: This mutation can be originally modeled.	6aa	171aa	Vsx2	ENSMUSG00000021239.13	ENSMUST00000169934.4	chr12	5	+	SNP	Missense	E_1	84616960.0	84616960.0	G	A	ENSMUST00000169934.4:c.244G>A	G82R	84616960.0	84616960.0	G	A	ENSMUST00000169934.4:c.244G>A	G82R	CLINVAR-H1582365	CLINVAR-H1582365-M01-V01	CLINVAR	285031.0	False	False	False	False	False	177
VSX2	ENSG00000119614.2	ENST00000261980.2	chr14	5	+	True	74706510	74706510	G	A	ENST00000261980.2:c.246G>A	G82delinsG	Silent	E_1	SNP	True	0	Class 0: This mutation can be originally modeled.	6aa	171aa	Vsx2	ENSMUSG00000021239.13	ENSMUST00000169934.4	chr12	5	+	SNP	Silent	E_1	84616962.0	84616962.0	G	A	ENSMUST00000169934.4:c.246G>A	G82delinsG	84616962.0	84616962.0	G	A	ENSMUST00000169934.4:c.246G>A	G82delinsG	CLINVAR-H1582366	CLINVAR-H1582366-M01-V01	CLINVAR	1147928.0	False	False	False	False	False	177
VSX2	ENSG00000119614.2	ENST00000261980.2	chr14	5	+	True	74706513	74706513	G	A	ENST00000261980.2:c.249G>A	G83delinsG	Silent	E_1	SNP	True	0	Class 0: This mutation can be originally modeled.	7aa	170aa	Vsx2	ENSMUSG00000021239.13	ENSMUST00000169934.4	chr12	5	+	SNP	Silent	E_1	84616965.0	84616965.0	A	A	ENSMUST00000169934.4:c.249A>A	G83delinsG	84616965.0	84616965.0	A	A	ENSMUST00000169934.4:c.249A>A	G83delinsG	CLINVAR-H1582367	CLINVAR-H1582367-M01-V01	CLINVAR	706510.0	False	False	False	False	False	177
VSX2	ENSG00000119614.2	ENST00000261980.2	chr14	5	+	True	74706528	74706528	C	G	ENST00000261980.2:c.264C>G	Y88*	Nonsense	E_1	SNP	True	0	Class 0: This mutation can be originally modeled.	12aa	165aa	Vsx2	ENSMUSG00000021239.13	ENSMUST00000169934.4	chr12	5	+	SNP	Nonsense	E_1	84616980.0	84616980.0	C	G	ENSMUST00000169934.4:c.264C>G	Y88*	84616980.0	84616980.0	C	G	ENSMUST00000169934.4:c.264C>G	Y88*	CLINVAR-H1582368	CLINVAR-H1582368-M01-V01	CLINVAR	2017212.0	False	False	False	False	False	177
VSX2	ENSG00000119614.2	ENST00000261980.2	chr14	5	+	True	74706531	74706531	G	A	ENST00000261980.2:c.267G>A	T89delinsT	Silent	E_1	SNP	True	0	Class 0: This mutation can be originally modeled.	13aa	164aa	Vsx2	ENSMUSG00000021239.13	ENSMUST00000169934.4	chr12	5	+	SNP	Silent	E_1	84616983.0	84616983.0	A	A	ENSMUST00000169934.4:c.267A>A	T89delinsT	84616983.0	84616983.0	A	A	ENSMUST00000169934.4:c.267A>A	T89delinsT	CLINVAR-H1582370	CLINVAR-H1582370-M01-V01	CLINVAR	1097839.0	False	False	False	False	False	177
VSX2	ENSG00000119614.2	ENST00000261980.2	chr14	5	+	True	74706531	74706531	G	T	ENST00000261980.2:c.267G>T	T89delinsT	Silent	E_1	SNP	True	0	Class 0: This mutation can be originally modeled.	13aa	164aa	Vsx2	ENSMUSG00000021239.13	ENSMUST00000169934.4	chr12	5	+	SNP	Silent	E_1	84616983.0	84616983.0	A	T	ENSMUST00000169934.4:c.267A>T	T89delinsT	84616983.0	84616983.0	A	T	ENSMUST00000169934.4:c.267A>T	T89delinsT	CLINVAR-H1582371	CLINVAR-H1582371-M01-V01	CLINVAR	1156301.0	False	False	False	False	False	177
VSX2	ENSG00000119614.2	ENST00000261980.2	chr14	5	+	True	74706538	74706538	A	T	ENST00000261980.2:c.274A>T	T92S	Missense	E_1	SNP	True	0	Class 0: This mutation can be originally modeled.	16aa	161aa	Vsx2	ENSMUSG00000021239.13	ENSMUST00000169934.4	chr12	5	+	SNP	Missense	E_1	84616990.0	84616990.0	A	T	ENSMUST00000169934.4:c.274A>T	T92S	84616990.0	84616990.0	A	T	ENSMUST00000169934.4:c.274A>T	T92S	CLINVAR-H1582372	CLINVAR-H1582372-M01-V01	CLINVAR	2535641.0	False	False	False	False	False	177
VSX2	ENSG00000119614.2	ENST00000261980.2	chr14	5	+	True	74706540	74706540	C	A	ENST00000261980.2:c.276C>A	T92delinsT	Silent	E_1	SNP	True	0	Class 0: This mutation can be originally modeled.	16aa	161aa	Vsx2	ENSMUSG00000021239.13	ENSMUST00000169934.4	chr12	5	+	SNP	Silent	E_1	84616992.0	84616992.0	C	A	ENSMUST00000169934.4:c.276C>A	T92delinsT	84616992.0	84616992.0	C	A	ENSMUST00000169934.4:c.276C>A	T92delinsT	CLINVAR-H1582373	CLINVAR-H1582373-M01-V01	CLINVAR	794059.0	False	False	False	False	False	177
VSX2	ENSG00000119614.2	ENST00000261980.2	chr14	5	+	True	74706550	74706550	G	C	ENST00000261980.2:c.286G>C	V96L	Missense	E_1	SNP	True	0	Class 0: This mutation can be originally modeled.	20aa	157aa	Vsx2	ENSMUSG00000021239.13	ENSMUST00000169934.4	chr12	5	+	SNP	Missense	E_1	84617002.0	84617002.0	G	C	ENSMUST00000169934.4:c.286G>C	V96L	84617002.0	84617002.0	G	C	ENSMUST00000169934.4:c.286G>C	V96L	CLINVAR-H1582374	CLINVAR-H1582374-M01-V01	CLINVAR	2210892.0	False	False	False	False	False	177
VSX2	ENSG00000119614.2	ENST00000261980.2	chr14	5	+	True	74706552	74706552	G	T	ENST00000261980.2:c.288G>T	V96delinsV	Silent	E_1	SNP	True	0	Class 0: This mutation can be originally modeled.	20aa	157aa	Vsx2	ENSMUSG00000021239.13	ENSMUST00000169934.4	chr12	5	+	SNP	Silent	E_1	84617004.0	84617004.0	G	T	ENSMUST00000169934.4:c.288G>T	V96delinsV	84617004.0	84617004.0	G	T	ENSMUST00000169934.4:c.288G>T	V96delinsV	CLINVAR-H1582375	CLINVAR-H1582375-M01-V01	CLINVAR	1118595.0	False	False	False	False	False	177
VSX2	ENSG00000119614.2	ENST00000261980.2	chr14	5	+	True	74706558	74706558	C	G	ENST00000261980.2:c.294C>G	S98delinsS	Silent	E_1	SNP	True	0	Class 0: This mutation can be originally modeled.	22aa	155aa	Vsx2	ENSMUSG00000021239.13	ENSMUST00000169934.4	chr12	5	+	SNP	Silent	E_1	84617010.0	84617010.0	C	G	ENSMUST00000169934.4:c.294C>G	S98delinsS	84617010.0	84617010.0	C	G	ENSMUST00000169934.4:c.294C>G	S98delinsS	CLINVAR-H1582376	CLINVAR-H1582376-M01-V01	CLINVAR	1077838.0	False	False	False	False	False	177
VSX2	ENSG00000119614.2	ENST00000261980.2	chr14	5	+	True	74706558	74706558	C	T	ENST00000261980.2:c.294C>T	S98delinsS	Silent	E_1	SNP	True	0	Class 0: This mutation can be originally modeled.	22aa	155aa	Vsx2	ENSMUSG00000021239.13	ENSMUST00000169934.4	chr12	5	+	SNP	Silent	E_1	84617010.0	84617010.0	C	T	ENSMUST00000169934.4:c.294C>T	S98delinsS	84617010.0	84617010.0	C	T	ENSMUST00000169934.4:c.294C>T	S98delinsS	CLINVAR-H1582377	CLINVAR-H1582377-M01-V01	CLINVAR	1132558.0	False	False	False	False	False	177
