## Supplementary material for "Computational modeling of human genetic variants in mice": H2M_Database_v1.csv (part 1742 of 1838)

gene_name_h	gene_id_h	tx_id_h	chr_h	exon_num_h	strand_h	match	start_h	end_h	ref_seq_h	alt_seq_h	HGVSc_h	HGVSp_h	classification_h	exon_h	type_h	status	class	statement	flank_size_left	flank_size_right	gene_name_m	gene_id_m	tx_id_m	chr_m	exon_num_m	strand_m	type_m	classification_m	exon_m	start_m_ori	end_m_ori	ref_seq_m_ori	alt_seq_m_ori	HGVSc_m_ori	HGVSp_m_ori	start_m	end_m	ref_seq_m	alt_seq_m	HGVSc_m	HGVSp_m	ID_human	ID_mouse	Database	ID_db	pe_human	pe_mouse	be_human	be_mouse	expanded	flank_size
VSX2	ENSG00000119614.2	ENST00000261980.2	chr14	5	+	True	74706561	74706561	C	T	ENST00000261980.2:c.297C>T	D99delinsD	Silent	E_1	SNP	True	0	Class 0: This mutation can be originally modeled.	23aa	154aa	Vsx2	ENSMUSG00000021239.13	ENSMUST00000169934.4	chr12	5	+	SNP	Silent	E_1	84617013.0	84617013.0	T	T	ENSMUST00000169934.4:c.297T>T	D99delinsD	84617013.0	84617013.0	T	T	ENSMUST00000169934.4:c.297T>T	D99delinsD	CLINVAR-H1582378	CLINVAR-H1582378-M01-V01	CLINVAR	1985359.0	False	False	False	False	False	177
VSX2	ENSG00000119614.2	ENST00000261980.2	chr14	5	+	True	74706563	74706563	C	A	ENST00000261980.2:c.299C>A	P100Q	Missense	E_1	SNP	True	0	Class 0: This mutation can be originally modeled.	24aa	153aa	Vsx2	ENSMUSG00000021239.13	ENSMUST00000169934.4	chr12	5	+	SNP	Missense	E_1	84617015.0	84617015.0	C	A	ENSMUST00000169934.4:c.299C>A	P100Q	84617015.0	84617015.0	C	A	ENSMUST00000169934.4:c.299C>A	P100Q	CLINVAR-H1582379	CLINVAR-H1582379-M01-V01	CLINVAR	167839.0	False	False	False	False	False	177
VSX2	ENSG00000119614.2	ENST00000261980.2	chr14	5	+	True	74706564	74706564	G	A	ENST00000261980.2:c.300G>A	P100delinsP	Silent	E_1	SNP	True	0	Class 0: This mutation can be originally modeled.	24aa	153aa	Vsx2	ENSMUSG00000021239.13	ENSMUST00000169934.4	chr12	5	+	SNP	Silent	E_1	84617016.0	84617016.0	G	A	ENSMUST00000169934.4:c.300G>A	P100delinsP	84617016.0	84617016.0	G	A	ENSMUST00000169934.4:c.300G>A	P100delinsP	CLINVAR-H1582380	CLINVAR-H1582380-M01-V01	CLINVAR	1651203.0	False	False	False	False	False	177
VSX2	ENSG00000119614.2	ENST00000261980.2	chr14	5	+	True	74706564	74706564	G	T	ENST00000261980.2:c.300G>T	P100delinsP	Silent	E_1	SNP	True	0	Class 0: This mutation can be originally modeled.	24aa	153aa	Vsx2	ENSMUSG00000021239.13	ENSMUST00000169934.4	chr12	5	+	SNP	Silent	E_1	84617016.0	84617016.0	G	T	ENSMUST00000169934.4:c.300G>T	P100delinsP	84617016.0	84617016.0	G	T	ENSMUST00000169934.4:c.300G>T	P100delinsP	CLINVAR-H1582381	CLINVAR-H1582381-M01-V01	CLINVAR	1960648.0	False	False	False	False	False	177
VSX2	ENSG00000119614.2	ENST00000261980.2	chr14	5	+	True	74706570	74706570	C	A	ENST00000261980.2:c.306C>A	S102R	Missense	E_1	SNP	True	0	Class 0: This mutation can be originally modeled.	26aa	151aa	Vsx2	ENSMUSG00000021239.13	ENSMUST00000169934.4	chr12	5	+	SNP	Missense	E_1	84617022.0	84617022.0	C	A	ENSMUST00000169934.4:c.306C>A	S102R	84617022.0	84617022.0	C	A	ENSMUST00000169934.4:c.306C>A	S102R	CLINVAR-H1582382	CLINVAR-H1582382-M01-V01	CLINVAR	314193.0	False	False	False	False	False	177
VSX2	ENSG00000119614.2	ENST00000261980.2	chr14	5	+	True	74706570	74706570	C	T	ENST00000261980.2:c.306C>T	S102delinsS	Silent	E_1	SNP	True	0	Class 0: This mutation can be originally modeled.	26aa	151aa	Vsx2	ENSMUSG00000021239.13	ENSMUST00000169934.4	chr12	5	+	SNP	Silent	E_1	84617022.0	84617022.0	C	T	ENSMUST00000169934.4:c.306C>T	S102delinsS	84617022.0	84617022.0	C	T	ENSMUST00000169934.4:c.306C>T	S102delinsS	CLINVAR-H1582383	CLINVAR-H1582383-M01-V01	CLINVAR	1630076.0	False	False	False	False	False	177
VSX2	ENSG00000119614.2	ENST00000261980.2	chr14	5	+	True	74706572	74706572	T	C	ENST00000261980.2:c.308T>C	V103A	Missense	E_1	SNP	True	0	Class 0: This mutation can be originally modeled.	27aa	150aa	Vsx2	ENSMUSG00000021239.13	ENSMUST00000169934.4	chr12	5	+	SNP	Missense	E_1	84617024.0	84617024.0	T	C	ENSMUST00000169934.4:c.308T>C	V103A	84617024.0	84617024.0	T	C	ENSMUST00000169934.4:c.308T>C	V103A	CLINVAR-H1582384	CLINVAR-H1582384-M01-V01	CLINVAR	788212.0	False	False	False	False	False	177
VSX2	ENSG00000119614.2	ENST00000261980.2	chr14	5	+	True	74706582	74706582	G	A	ENST00000261980.2:c.318G>A	Q106delinsQ	Silent	E_1	SNP	True	0	Class 0: This mutation can be originally modeled.	30aa	147aa	Vsx2	ENSMUSG00000021239.13	ENSMUST00000169934.4	chr12	5	+	SNP	Silent	E_1	84617034.0	84617034.0	G	A	ENSMUST00000169934.4:c.318G>A	Q106delinsQ	84617034.0	84617034.0	G	A	ENSMUST00000169934.4:c.318G>A	Q106delinsQ	CLINVAR-H1582385	CLINVAR-H1582385-M01-V01	CLINVAR	1117342.0	False	False	False	False	False	177
VSX2	ENSG00000119614.2	ENST00000261980.2	chr14	5	+	True	74706585	74706585	A	G	ENST00000261980.2:c.321A>G	P107delinsP	Silent	E_1	SNP	True	0	Class 0: This mutation can be originally modeled.	31aa	146aa	Vsx2	ENSMUSG00000021239.13	ENSMUST00000169934.4	chr12	5	+	SNP	Silent	E_1	84617037.0	84617037.0	A	G	ENSMUST00000169934.4:c.321A>G	P107delinsP	84617037.0	84617037.0	A	G	ENSMUST00000169934.4:c.321A>G	P107delinsP	CLINVAR-H1582386	CLINVAR-H1582386-M01-V01	CLINVAR	1641331.0	False	False	False	False	False	177
VSX2	ENSG00000119614.2	ENST00000261980.2	chr14	5	+	True	74706586	74706586	T	C	ENST00000261980.2:c.322T>C	L108delinsL	Silent	E_1	SNP	True	0	Class 0: This mutation can be originally modeled.	32aa	145aa	Vsx2	ENSMUSG00000021239.13	ENSMUST00000169934.4	chr12	5	+	SNP	Silent	E_1	84617038.0	84617038.0	C	C	ENSMUST00000169934.4:c.322C>C	L108delinsL	84617038.0	84617038.0	C	C	ENSMUST00000169934.4:c.322C>C	L108delinsL	CLINVAR-H1582387	CLINVAR-H1582387-M01-V01	CLINVAR	1106018.0	False	False	False	False	False	177
VSX2	ENSG00000119614.2	ENST00000261980.2	chr14	5	+	True	74706591	74706591	C	T	ENST00000261980.2:c.327C>T	G109delinsG	Silent	E_1	SNP	True	0	Class 0: This mutation can be originally modeled.	33aa	144aa	Vsx2	ENSMUSG00000021239.13	ENSMUST00000169934.4	chr12	5	+	SNP	Silent	E_1	84617043.0	84617043.0	C	T	ENSMUST00000169934.4:c.327C>T	G109delinsG	84617043.0	84617043.0	C	T	ENSMUST00000169934.4:c.327C>T	G109delinsG	CLINVAR-H1582388	CLINVAR-H1582388-M01-V01	CLINVAR	1138588.0	False	False	False	False	False	177
VSX2	ENSG00000119614.2	ENST00000261980.2	chr14	5	+	True	74706600	74706600	G	A	ENST00000261980.2:c.336G>A	S112delinsS	Silent	E_1	SNP	True	0	Class 0: This mutation can be originally modeled.	36aa	141aa	Vsx2	ENSMUSG00000021239.13	ENSMUST00000169934.4	chr12	5	+	SNP	Silent	E_1	84617052.0	84617052.0	G	A	ENSMUST00000169934.4:c.336G>A	S112delinsS	84617052.0	84617052.0	G	A	ENSMUST00000169934.4:c.336G>A	S112delinsS	CLINVAR-H1582389	CLINVAR-H1582389-M01-V01	CLINVAR	193510.0	False	False	False	False	False	177
VSX2	ENSG00000119614.2	ENST00000261980.2	chr14	5	+	True	74706600	74706600	G	C	ENST00000261980.2:c.336G>C	S112delinsS	Silent	E_1	SNP	True	0	Class 0: This mutation can be originally modeled.	36aa	141aa	Vsx2	ENSMUSG00000021239.13	ENSMUST00000169934.4	chr12	5	+	SNP	Silent	E_1	84617052.0	84617052.0	G	C	ENSMUST00000169934.4:c.336G>C	S112delinsS	84617052.0	84617052.0	G	C	ENSMUST00000169934.4:c.336G>C	S112delinsS	CLINVAR-H1582390	CLINVAR-H1582390-M01-V01	CLINVAR	1110895.0	False	False	False	False	False	177
VSX2	ENSG00000119614.2	ENST00000261980.2	chr14	5	+	True	74706610	74706610	G	A	ENST00000261980.2:c.346G>A	D116N	Missense	E_1	SNP	True	0	Class 0: This mutation can be originally modeled.	40aa	137aa	Vsx2	ENSMUSG00000021239.13	ENSMUST00000169934.4	chr12	5	+	SNP	Missense	E_1	84617062.0	84617062.0	G	A	ENSMUST00000169934.4:c.346G>A	D116N	84617062.0	84617062.0	G	A	ENSMUST00000169934.4:c.346G>A	D116N	CLINVAR-H1582391	CLINVAR-H1582391-M01-V01	CLINVAR	1958929.0	False	False	False	False	False	177
VSX2	ENSG00000119614.2	ENST00000261980.2	chr14	5	+	True	74706615	74706615	C	T	ENST00000261980.2:c.351C>T	T117delinsT	Silent	E_1	SNP	True	0	Class 0: This mutation can be originally modeled.	41aa	136aa	Vsx2	ENSMUSG00000021239.13	ENSMUST00000169934.4	chr12	5	+	SNP	Silent	E_1	84617067.0	84617067.0	C	T	ENSMUST00000169934.4:c.351C>T	T117delinsT	84617067.0	84617067.0	C	T	ENSMUST00000169934.4:c.351C>T	T117delinsT	CLINVAR-H1582392	CLINVAR-H1582392-M01-V01	CLINVAR	752941.0	False	False	False	False	False	177
VSX2	ENSG00000119614.2	ENST00000261980.2	chr14	5	+	True	74706624	74706624	G	A	ENST00000261980.2:c.360G>A	T120delinsT	Silent	E_1	SNP	True	0	Class 0: This mutation can be originally modeled.	44aa	133aa	Vsx2	ENSMUSG00000021239.13	ENSMUST00000169934.4	chr12	5	+	SNP	Silent	E_1	84617076.0	84617076.0	G	A	ENSMUST00000169934.4:c.360G>A	T120delinsT	84617076.0	84617076.0	G	A	ENSMUST00000169934.4:c.360G>A	T120delinsT	CLINVAR-H1582393	CLINVAR-H1582393-M01-V01	CLINVAR	1106388.0	False	False	False	False	False	177
VSX2	ENSG00000119614.2	ENST00000261980.2	chr14	5	+	True	74707910	74707910	T	C	ENST00000261980.2:c.396T>C	D132delinsD	Silent	E_2	SNP	True	0	Class 0: This mutation can be originally modeled.	56aa	121aa	Vsx2	ENSMUSG00000021239.13	ENSMUST00000169934.4	chr12	5	+	SNP	Silent	E_2	84618369.0	84618369.0	C	C	ENSMUST00000169934.4:c.396C>C	D132delinsD	84618369.0	84618369.0	C	C	ENSMUST00000169934.4:c.396C>C	D132delinsD	CLINVAR-H1582402	CLINVAR-H1582402-M01-V01	CLINVAR	1099317.0	False	False	False	False	False	177
VSX2	ENSG00000119614.2	ENST00000261980.2	chr14	5	+	True	74707911	74707911	C	A	ENST00000261980.2:c.397C>A	R133delinsR	Silent	E_2	SNP	True	0	Class 0: This mutation can be originally modeled.	57aa	120aa	Vsx2	ENSMUSG00000021239.13	ENSMUST00000169934.4	chr12	5	+	SNP	Silent	E_2	84618370.0	84618370.0	C	A	ENSMUST00000169934.4:c.397C>A	R133delinsR	84618370.0	84618370.0	C	A	ENSMUST00000169934.4:c.397C>A	R133delinsR	CLINVAR-H1582403	CLINVAR-H1582403-M01-V01	CLINVAR	1547482.0	False	False	False	False	False	177
VSX2	ENSG00000119614.2	ENST00000261980.2	chr14	5	+	True	74707911	74707911	C	T	ENST00000261980.2:c.397C>T	R133*	Nonsense	E_2	SNP	True	0	Class 0: This mutation can be originally modeled.	57aa	120aa	Vsx2	ENSMUSG00000021239.13	ENSMUST00000169934.4	chr12	5	+	SNP	Nonsense	E_2	84618370.0	84618370.0	C	T	ENSMUST00000169934.4:c.397C>T	R133*	84618370.0	84618370.0	C	T	ENSMUST00000169934.4:c.397C>T	R133*	CLINVAR-H1582404	CLINVAR-H1582404-M01-V01	CLINVAR	933553.0	False	False	False	False	False	177
VSX2	ENSG00000119614.2	ENST00000261980.2	chr14	5	+	True	74707923	74707923	A	G	ENST00000261980.2:c.409A>G	K137E	Missense	E_2	SNP	True	0	Class 0: This mutation can be originally modeled.	61aa	116aa	Vsx2	ENSMUSG00000021239.13	ENSMUST00000169934.4	chr12	5	+	SNP	Missense	E_2	84618382.0	84618382.0	A	G	ENSMUST00000169934.4:c.409A>G	K137E	84618382.0	84618382.0	A	G	ENSMUST00000169934.4:c.409A>G	K137E	CLINVAR-H1582405	CLINVAR-H1582405-M01-V01	CLINVAR	1932659.0	False	False	False	False	False	177
VSX2	ENSG00000119614.2	ENST00000261980.2	chr14	5	+	True	74707925	74707925	A	G	ENST00000261980.2:c.411A>G	K137delinsK	Silent	E_2	SNP	True	0	Class 0: This mutation can be originally modeled.	61aa	116aa	Vsx2	ENSMUSG00000021239.13	ENSMUST00000169934.4	chr12	5	+	SNP	Silent	E_2	84618384.0	84618384.0	A	G	ENSMUST00000169934.4:c.411A>G	K137delinsK	84618384.0	84618384.0	A	G	ENSMUST00000169934.4:c.411A>G	K137delinsK	CLINVAR-H1582406	CLINVAR-H1582406-M01-V01	CLINVAR	764282.0	False	False	False	False	False	177
VSX2	ENSG00000119614.2	ENST00000261980.2	chr14	5	+	True	74707935	74707935	A	T	ENST00000261980.2:c.421A>T	N141Y	Missense	E_2	SNP	True	0	Class 0: This mutation can be originally modeled.	65aa	112aa	Vsx2	ENSMUSG00000021239.13	ENSMUST00000169934.4	chr12	5	+	SNP	Missense	E_2	84618394.0	84618394.0	A	T	ENSMUST00000169934.4:c.421A>T	N141Y	84618394.0	84618394.0	A	T	ENSMUST00000169934.4:c.421A>T	N141Y	CLINVAR-H1582408	CLINVAR-H1582408-M01-V01	CLINVAR	834181.0	False	False	False	False	False	177
VSX2	ENSG00000119614.2	ENST00000261980.2	chr14	5	+	True	74707962	74707962	C	A	ENST00000261980.2:c.448C>A	R150delinsR	Silent	E_2	SNP	True	0	Class 0: This mutation can be originally modeled.	74aa	103aa	Vsx2	ENSMUSG00000021239.13	ENSMUST00000169934.4	chr12	5	+	SNP	Silent	E_2	84618421.0	84618421.0	C	A	ENSMUST00000169934.4:c.448C>A	R150delinsR	84618421.0	84618421.0	C	A	ENSMUST00000169934.4:c.448C>A	R150delinsR	CLINVAR-H1582409	CLINVAR-H1582409-M01-V01	CLINVAR	1126623.0	False	False	False	False	False	177
VSX2	ENSG00000119614.2	ENST00000261980.2	chr14	5	+	True	74707969	74707969	G	A	ENST00000261980.2:c.455G>A	R152K	Missense	E_2	SNP	True	0	Class 0: This mutation can be originally modeled.	76aa	101aa	Vsx2	ENSMUSG00000021239.13	ENSMUST00000169934.4	chr12	5	+	SNP	Missense	E_2	84618428.0	84618428.0	G	A	ENSMUST00000169934.4:c.455G>A	R152K	84618428.0	84618428.0	G	A	ENSMUST00000169934.4:c.455G>A	R152K	CLINVAR-H1582410	CLINVAR-H1582410-M01-V01	CLINVAR	560529.0	False	False	False	False	False	177
VSX2	ENSG00000119614.2	ENST00000261980.2	chr14	5	+	True	74711871	74711871	A	T	ENST00000261980.2:c.459A>T	T153delinsT	Silent	E_3	SNP	True	0	Class 0: This mutation can be originally modeled.	77aa	100aa	Vsx2	ENSMUSG00000021239.13	ENSMUST00000169934.4	chr12	5	+	SNP	Silent	E_3	84623056.0	84623056.0	A	T	ENSMUST00000169934.4:c.459A>T	T153delinsT	84623056.0	84623056.0	A	T	ENSMUST00000169934.4:c.459A>T	T153delinsT	CLINVAR-H1582464	CLINVAR-H1582464-M01-V01	CLINVAR	1609339.0	False	False	False	False	False	177
VSX2	ENSG00000119614.2	ENST00000261980.2	chr14	5	+	True	74711882	74711882	C	T	ENST00000261980.2:c.470C>T	S157F	Missense	E_3	SNP	True	0	Class 0: This mutation can be originally modeled.	81aa	96aa	Vsx2	ENSMUSG00000021239.13	ENSMUST00000169934.4	chr12	5	+	SNP	Missense	E_3	84623067.0	84623067.0	C	T	ENSMUST00000169934.4:c.470C>T	S157F	84623067.0	84623067.0	C	T	ENSMUST00000169934.4:c.470C>T	S157F	CLINVAR-H1582465	CLINVAR-H1582465-M01-V01	CLINVAR	989730.0	False	False	False	False	False	177
VSX2	ENSG00000119614.2	ENST00000261980.2	chr14	5	+	True	74711883	74711883	C	A	ENST00000261980.2:c.471C>A	S157delinsS	Silent	E_3	SNP	True	0	Class 0: This mutation can be originally modeled.	81aa	96aa	Vsx2	ENSMUSG00000021239.13	ENSMUST00000169934.4	chr12	5	+	SNP	Silent	E_3	84623068.0	84623068.0	C	A	ENSMUST00000169934.4:c.471C>A	S157delinsS	84623068.0	84623068.0	C	A	ENSMUST00000169934.4:c.471C>A	S157delinsS	CLINVAR-H1582466	CLINVAR-H1582466-M01-V01	CLINVAR	2033972.0	False	False	False	False	False	177
VSX2	ENSG00000119614.2	ENST00000261980.2	chr14	5	+	True	74711883	74711883	C	T	ENST00000261980.2:c.471C>T	S157delinsS	Silent	E_3	SNP	True	0	Class 0: This mutation can be originally modeled.	81aa	96aa	Vsx2	ENSMUSG00000021239.13	ENSMUST00000169934.4	chr12	5	+	SNP	Silent	E_3	84623068.0	84623068.0	C	T	ENSMUST00000169934.4:c.471C>T	S157delinsS	84623068.0	84623068.0	C	T	ENSMUST00000169934.4:c.471C>T	S157delinsS	CLINVAR-H1582467	CLINVAR-H1582467-M01-V01	CLINVAR	167840.0	False	False	False	False	False	177
VSX2	ENSG00000119614.2	ENST00000261980.2	chr14	5	+	True	74711886	74711886	C	T	ENST00000261980.2:c.474C>T	Y158delinsY	Silent	E_3	SNP	True	0	Class 0: This mutation can be originally modeled.	82aa	95aa	Vsx2	ENSMUSG00000021239.13	ENSMUST00000169934.4	chr12	5	+	SNP	Silent	E_3	84623071.0	84623071.0	C	T	ENSMUST00000169934.4:c.474C>T	Y158delinsY	84623071.0	84623071.0	C	T	ENSMUST00000169934.4:c.474C>T	Y158delinsY	CLINVAR-H1582468	CLINVAR-H1582468-M01-V01	CLINVAR	2021556.0	False	False	False	False	False	177
VSX2	ENSG00000119614.2	ENST00000261980.2	chr14	5	+	True	74711892	74711892	A	G	ENST00000261980.2:c.480A>G	L160delinsL	Silent	E_3	SNP	True	0	Class 0: This mutation can be originally modeled.	84aa	93aa	Vsx2	ENSMUSG00000021239.13	ENSMUST00000169934.4	chr12	5	+	SNP	Silent	E_3	84623077.0	84623077.0	A	G	ENSMUST00000169934.4:c.480A>G	L160delinsL	84623077.0	84623077.0	A	G	ENSMUST00000169934.4:c.480A>G	L160delinsL	CLINVAR-H1582469	CLINVAR-H1582469-M01-V01	CLINVAR	1624365.0	False	False	False	False	False	177
VSX2	ENSG00000119614.2	ENST00000261980.2	chr14	5	+	True	74711895	74711895	G	A	ENST00000261980.2:c.483G>A	E161delinsE	Silent	E_3	SNP	True	0	Class 0: This mutation can be originally modeled.	85aa	92aa	Vsx2	ENSMUSG00000021239.13	ENSMUST00000169934.4	chr12	5	+	SNP	Silent	E_3	84623080.0	84623080.0	G	A	ENSMUST00000169934.4:c.483G>A	E161delinsE	84623080.0	84623080.0	G	A	ENSMUST00000169934.4:c.483G>A	E161delinsE	CLINVAR-H1582470	CLINVAR-H1582470-M01-V01	CLINVAR	1586240.0	False	False	False	False	False	177
VSX2	ENSG00000119614.2	ENST00000261980.2	chr14	5	+	True	74711895	74711895	G	T	ENST00000261980.2:c.483G>T	E161D	Missense	E_3	SNP	True	0	Class 0: This mutation can be originally modeled.	85aa	92aa	Vsx2	ENSMUSG00000021239.13	ENSMUST00000169934.4	chr12	5	+	SNP	Missense	E_3	84623080.0	84623080.0	G	T	ENSMUST00000169934.4:c.483G>T	E161D	84623080.0	84623080.0	G	T	ENSMUST00000169934.4:c.483G>T	E161D	CLINVAR-H1582471	CLINVAR-H1582471-M01-V01	CLINVAR	2634052.0	False	False	False	False	False	177
VSX2	ENSG00000119614.2	ENST00000261980.2	chr14	5	+	True	74711898	74711898	G	A	ENST00000261980.2:c.486G>A	E162delinsE	Silent	E_3	SNP	True	0	Class 0: This mutation can be originally modeled.	86aa	91aa	Vsx2	ENSMUSG00000021239.13	ENSMUST00000169934.4	chr12	5	+	SNP	Silent	E_3	84623083.0	84623083.0	G	A	ENSMUST00000169934.4:c.486G>A	E162delinsE	84623083.0	84623083.0	G	A	ENSMUST00000169934.4:c.486G>A	E162delinsE	CLINVAR-H1582472	CLINVAR-H1582472-M01-V01	CLINVAR	1648976.0	False	False	False	False	False	177
VSX2	ENSG00000119614.2	ENST00000261980.2	chr14	5	+	True	74711916	74711916	C	T	ENST00000261980.2:c.504C>T	N168delinsN	Silent	E_3	SNP	True	0	Class 0: This mutation can be originally modeled.	92aa	85aa	Vsx2	ENSMUSG00000021239.13	ENSMUST00000169934.4	chr12	5	+	SNP	Silent	E_3	84623101.0	84623101.0	T	T	ENSMUST00000169934.4:c.504T>T	N168delinsN	84623101.0	84623101.0	T	T	ENSMUST00000169934.4:c.504T>T	N168delinsN	CLINVAR-H1582473	CLINVAR-H1582473-M01-V01	CLINVAR	468359.0	False	False	False	False	False	177
VSX2	ENSG00000119614.2	ENST00000261980.2	chr14	5	+	True	74711917	74711917	G	A	ENST00000261980.2:c.505G>A	E169K	Missense	E_3	SNP	True	0	Class 0: This mutation can be originally modeled.	93aa	84aa	Vsx2	ENSMUSG00000021239.13	ENSMUST00000169934.4	chr12	5	+	SNP	Missense	E_3	84623102.0	84623102.0	G	A	ENSMUST00000169934.4:c.505G>A	E169K	84623102.0	84623102.0	G	A	ENSMUST00000169934.4:c.505G>A	E169K	CLINVAR-H1582474	CLINVAR-H1582474-M01-V01	CLINVAR	888257.0	False	False	False	False	False	177
VSX2	ENSG00000119614.2	ENST00000261980.2	chr14	5	+	True	74711934	74711934	C	T	ENST00000261980.2:c.522C>T	D174delinsD	Silent	E_3	SNP	True	0	Class 0: This mutation can be originally modeled.	98aa	79aa	Vsx2	ENSMUSG00000021239.13	ENSMUST00000169934.4	chr12	5	+	SNP	Silent	E_3	84623119.0	84623119.0	T	T	ENSMUST00000169934.4:c.522T>T	D174delinsD	84623119.0	84623119.0	T	T	ENSMUST00000169934.4:c.522T>T	D174delinsD	CLINVAR-H1582476	CLINVAR-H1582476-M01-V01	CLINVAR	289848.0	False	False	False	False	False	177
VSX2	ENSG00000119614.2	ENST00000261980.2	chr14	5	+	True	74711935	74711935	G	A	ENST00000261980.2:c.523G>A	V175I	Missense	E_3	SNP	True	0	Class 0: This mutation can be originally modeled.	99aa	78aa	Vsx2	ENSMUSG00000021239.13	ENSMUST00000169934.4	chr12	5	+	SNP	Missense	E_3	84623120.0	84623120.0	G	A	ENSMUST00000169934.4:c.523G>A	V175I	84623120.0	84623120.0	G	A	ENSMUST00000169934.4:c.523G>A	V175I	CLINVAR-H1582477	CLINVAR-H1582477-M01-V01	CLINVAR	2195441.0	False	False	False	False	False	177
VSX2	ENSG00000119614.2	ENST00000261980.2	chr14	5	+	True	74711937	74711937	C	G	ENST00000261980.2:c.525C>G	V175delinsV	Silent	E_3	SNP	True	0	Class 0: This mutation can be originally modeled.	99aa	78aa	Vsx2	ENSMUSG00000021239.13	ENSMUST00000169934.4	chr12	5	+	SNP	Silent	E_3	84623122.0	84623122.0	C	G	ENSMUST00000169934.4:c.525C>G	V175delinsV	84623122.0	84623122.0	C	G	ENSMUST00000169934.4:c.525C>G	V175delinsV	CLINVAR-H1582478	CLINVAR-H1582478-M01-V01	CLINVAR	1960578.0	False	False	False	False	False	177
VSX2	ENSG00000119614.2	ENST00000261980.2	chr14	5	+	True	74711937	74711937	C	T	ENST00000261980.2:c.525C>T	V175delinsV	Silent	E_3	SNP	True	0	Class 0: This mutation can be originally modeled.	99aa	78aa	Vsx2	ENSMUSG00000021239.13	ENSMUST00000169934.4	chr12	5	+	SNP	Silent	E_3	84623122.0	84623122.0	C	T	ENSMUST00000169934.4:c.525C>T	V175delinsV	84623122.0	84623122.0	C	T	ENSMUST00000169934.4:c.525C>T	V175delinsV	CLINVAR-H1582479	CLINVAR-H1582479-M01-V01	CLINVAR	1081752.0	False	False	False	False	False	177
VSX2	ENSG00000119614.2	ENST00000261980.2	chr14	5	+	True	74711943	74711943	C	A	ENST00000261980.2:c.531C>A	A177delinsA	Silent	E_3	SNP	True	0	Class 0: This mutation can be originally modeled.	101aa	76aa	Vsx2	ENSMUSG00000021239.13	ENSMUST00000169934.4	chr12	5	+	SNP	Silent	E_3	84623128.0	84623128.0	C	A	ENSMUST00000169934.4:c.531C>A	A177delinsA	84623128.0	84623128.0	C	A	ENSMUST00000169934.4:c.531C>A	A177delinsA	CLINVAR-H1582480	CLINVAR-H1582480-M01-V01	CLINVAR	1150787.0	False	False	False	False	False	177
VSX2	ENSG00000119614.2	ENST00000261980.2	chr14	5	+	True	74711943	74711943	C	T	ENST00000261980.2:c.531C>T	A177delinsA	Silent	E_3	SNP	True	0	Class 0: This mutation can be originally modeled.	101aa	76aa	Vsx2	ENSMUSG00000021239.13	ENSMUST00000169934.4	chr12	5	+	SNP	Silent	E_3	84623128.0	84623128.0	C	T	ENSMUST00000169934.4:c.531C>T	A177delinsA	84623128.0	84623128.0	C	T	ENSMUST00000169934.4:c.531C>T	A177delinsA	CLINVAR-H1582481	CLINVAR-H1582481-M01-V01	CLINVAR	1156950.0	False	False	False	False	False	177
VSX2	ENSG00000119614.2	ENST00000261980.2	chr14	5	+	True	74711945	74711945	G	A	ENST00000261980.2:c.533G>A	R178Q	Missense	E_3	SNP	True	0	Class 0: This mutation can be originally modeled.	102aa	75aa	Vsx2	ENSMUSG00000021239.13	ENSMUST00000169934.4	chr12	5	+	SNP	Missense	E_3	84623130.0	84623130.0	G	A	ENSMUST00000169934.4:c.533G>A	R178Q	84623130.0	84623130.0	G	A	ENSMUST00000169934.4:c.533G>A	R178Q	CLINVAR-H1582482	CLINVAR-H1582482-M01-V01	CLINVAR	314194.0	False	False	False	False	False	177
VSX2	ENSG00000119614.2	ENST00000261980.2	chr14	5	+	True	74711951	74711951	T	C	ENST00000261980.2:c.539T>C	M180T	Missense	E_3	SNP	True	0	Class 0: This mutation can be originally modeled.	104aa	73aa	Vsx2	ENSMUSG00000021239.13	ENSMUST00000169934.4	chr12	5	+	SNP	Missense	E_3	84623136.0	84623136.0	T	C	ENSMUST00000169934.4:c.539T>C	M180T	84623136.0	84623136.0	T	C	ENSMUST00000169934.4:c.539T>C	M180T	CLINVAR-H1582483	CLINVAR-H1582483-M01-V01	CLINVAR	967386.0	False	False	False	False	False	177
VSX2	ENSG00000119614.2	ENST00000261980.2	chr14	5	+	True	74711964	74711964	A	G	ENST00000261980.2:c.552A>G	K184delinsK	Silent	E_3	SNP	True	0	Class 0: This mutation can be originally modeled.	108aa	69aa	Vsx2	ENSMUSG00000021239.13	ENSMUST00000169934.4	chr12	5	+	SNP	Silent	E_3	84623149.0	84623149.0	A	G	ENSMUST00000169934.4:c.552A>G	K184delinsK	84623149.0	84623149.0	A	G	ENSMUST00000169934.4:c.552A>G	K184delinsK	CLINVAR-H1582484	CLINVAR-H1582484-M01-V01	CLINVAR	1080731.0	False	False	False	False	False	177
VSX2	ENSG00000119614.2	ENST00000261980.2	chr14	5	+	True	74711970	74711970	G	A	ENST00000261980.2:c.558G>A	E186delinsE	Silent	E_3	SNP	True	0	Class 0: This mutation can be originally modeled.	110aa	67aa	Vsx2	ENSMUSG00000021239.13	ENSMUST00000169934.4	chr12	5	+	SNP	Silent	E_3	84623155.0	84623155.0	G	A	ENSMUST00000169934.4:c.558G>A	E186delinsE	84623155.0	84623155.0	G	A	ENSMUST00000169934.4:c.558G>A	E186delinsE	CLINVAR-H1582485	CLINVAR-H1582485-M01-V01	CLINVAR	2030573.0	False	False	False	False	False	177
VSX2	ENSG00000119614.2	ENST00000261980.2	chr14	5	+	True	74711976	74711976	G	A	ENST00000261980.2:c.564G>A	P188delinsP	Silent	E_3	SNP	True	0	Class 0: This mutation can be originally modeled.	112aa	65aa	Vsx2	ENSMUSG00000021239.13	ENSMUST00000169934.4	chr12	5	+	SNP	Silent	E_3	84623161.0	84623161.0	A	A	ENSMUST00000169934.4:c.564A>A	P188delinsP	84623161.0	84623161.0	A	A	ENSMUST00000169934.4:c.564A>A	P188delinsP	CLINVAR-H1582486	CLINVAR-H1582486-M01-V01	CLINVAR	738345.0	False	False	False	False	False	177
VSX2	ENSG00000119614.2	ENST00000261980.2	chr14	5	+	True	74711976	74711976	G	T	ENST00000261980.2:c.564G>T	P188delinsP	Silent	E_3	SNP	True	0	Class 0: This mutation can be originally modeled.	112aa	65aa	Vsx2	ENSMUSG00000021239.13	ENSMUST00000169934.4	chr12	5	+	SNP	Silent	E_3	84623161.0	84623161.0	A	T	ENSMUST00000169934.4:c.564A>T	P188delinsP	84623161.0	84623161.0	A	T	ENSMUST00000169934.4:c.564A>T	P188delinsP	CLINVAR-H1582487	CLINVAR-H1582487-M01-V01	CLINVAR	1121497.0	False	False	False	False	False	177
VSX2	ENSG00000119614.2	ENST00000261980.2	chr14	5	+	True	74711982	74711982	C	T	ENST00000261980.2:c.570C>T	D190delinsD	Silent	E_3	SNP	True	0	Class 0: This mutation can be originally modeled.	114aa	63aa	Vsx2	ENSMUSG00000021239.13	ENSMUST00000169934.4	chr12	5	+	SNP	Silent	E_3	84623167.0	84623167.0	C	T	ENSMUST00000169934.4:c.570C>T	D190delinsD	84623167.0	84623167.0	C	T	ENSMUST00000169934.4:c.570C>T	D190delinsD	CLINVAR-H1582488	CLINVAR-H1582488-M01-V01	CLINVAR	794170.0	False	False	False	False	False	177
VSX2	ENSG00000119614.2	ENST00000261980.2	chr14	5	+	True	74711988	74711988	A	G	ENST00000261980.2:c.576A>G	I192M	Missense	E_3	SNP	True	0	Class 0: This mutation can be originally modeled.	116aa	61aa	Vsx2	ENSMUSG00000021239.13	ENSMUST00000169934.4	chr12	5	+	SNP	Missense	E_3	84623173.0	84623173.0	A	G	ENSMUST00000169934.4:c.576A>G	I192M	84623173.0	84623173.0	A	G	ENSMUST00000169934.4:c.576A>G	I192M	CLINVAR-H1582489	CLINVAR-H1582489-M01-V01	CLINVAR	167841.0	False	False	False	False	False	177
VSX2	ENSG00000119614.2	ENST00000261980.2	chr14	5	+	True	74711991	74711991	G	A	ENST00000261980.2:c.579G>A	Q193delinsQ	Silent	E_3	SNP	True	0	Class 0: This mutation can be originally modeled.	117aa	60aa	Vsx2	ENSMUSG00000021239.13	ENSMUST00000169934.4	chr12	5	+	SNP	Silent	E_3	84623176.0	84623176.0	G	A	ENSMUST00000169934.4:c.579G>A	Q193delinsQ	84623176.0	84623176.0	G	A	ENSMUST00000169934.4:c.579G>A	Q193delinsQ	CLINVAR-H1582490	CLINVAR-H1582490-M01-V01	CLINVAR	314195.0	False	False	False	False	False	177
VSX2	ENSG00000119614.2	ENST00000261980.2	chr14	5	+	True	74726307	74726307	C	T	ENST00000261980.2:c.582C>T	V194delinsV	Silent	E_4	SNP	True	0	Class 0: This mutation can be originally modeled.	118aa	59aa	Vsx2	ENSMUSG00000021239.13	ENSMUST00000169934.4	chr12	5	+	SNP	Silent	E_4	84638947.0	84638947.0	G	T	ENSMUST00000169934.4:c.582G>T	V194delinsV	84638947.0	84638947.0	G	T	ENSMUST00000169934.4:c.582G>T	V194delinsV	CLINVAR-H1582501	CLINVAR-H1582501-M01-V01	CLINVAR	2103527.0	False	False	False	False	False	177
VSX2	ENSG00000119614.2	ENST00000261980.2	chr14	5	+	True	74726309	74726309	G	A	ENST00000261980.2:c.584G>A	W195*	Nonsense	E_4	SNP	True	0	Class 0: This mutation can be originally modeled.	119aa	58aa	Vsx2	ENSMUSG00000021239.13	ENSMUST00000169934.4	chr12	5	+	SNP	Nonsense	E_4	84638949.0	84638949.0	G	A	ENSMUST00000169934.4:c.584G>A	W195*	84638949.0	84638949.0	G	A	ENSMUST00000169934.4:c.584G>A	W195*	CLINVAR-H1582502	CLINVAR-H1582502-M01-V01	CLINVAR	1071776.0	False	False	False	False	False	177
VSX2	ENSG00000119614.2	ENST00000261980.2	chr14	5	+	True	74726314	74726314	C	T	ENST00000261980.2:c.589C>T	Q197*	Nonsense	E_4	SNP	True	0	Class 0: This mutation can be originally modeled.	121aa	56aa	Vsx2	ENSMUSG00000021239.13	ENSMUST00000169934.4	chr12	5	+	SNP	Nonsense	E_4	84638954.0	84638954.0	C	T	ENSMUST00000169934.4:c.589C>T	Q197*	84638954.0	84638954.0	C	T	ENSMUST00000169934.4:c.589C>T	Q197*	CLINVAR-H1582503	CLINVAR-H1582503-M01-V01	CLINVAR	1430257.0	False	False	False	False	False	177
VSX2	ENSG00000119614.2	ENST00000261980.2	chr14	5	+	True	74726321	74726321	G	A	ENST00000261980.2:c.596G>A	R199H	Missense	E_4	SNP	True	0	Class 0: This mutation can be originally modeled.	123aa	54aa	Vsx2	ENSMUSG00000021239.13	ENSMUST00000169934.4	chr12	5	+	SNP	Missense	E_4	84638961.0	84638961.0	G	A	ENSMUST00000169934.4:c.596G>A	R199H	84638961.0	84638961.0	G	A	ENSMUST00000169934.4:c.596G>A	R199H	CLINVAR-H1582504	CLINVAR-H1582504-M01-V01	CLINVAR	1443317.0	False	False	False	False	False	177
VSX2	ENSG00000119614.2	ENST00000261980.2	chr14	5	+	True	74726323	74726323	C	A	ENST00000261980.2:c.598C>A	R200delinsR	Silent	E_4	SNP	True	0	Class 0: This mutation can be originally modeled.	124aa	53aa	Vsx2	ENSMUSG00000021239.13	ENSMUST00000169934.4	chr12	5	+	SNP	Silent	E_4	84638963.0	84638963.0	A	A	ENSMUST00000169934.4:c.598A>A	R200delinsR	84638963.0	84638963.0	A	A	ENSMUST00000169934.4:c.598A>A	R200delinsR	CLINVAR-H1582505	CLINVAR-H1582505-M01-V01	CLINVAR	1640133.0	False	False	False	False	False	177
VSX2	ENSG00000119614.2	ENST00000261980.2	chr14	5	+	True	74726323	74726323	C	T	ENST00000261980.2:c.598C>T	R200*	Nonsense	E_4	SNP	True	0	Class 0: This mutation can be originally modeled.	124aa	53aa	Vsx2	ENSMUSG00000021239.13	ENSMUST00000169934.4	chr12	5	+	SNP	Nonsense	E_4	84638963.0	84638963.0	A	T	ENSMUST00000169934.4:c.598A>T	R200*	84638963.0	84638963.0	A	T	ENSMUST00000169934.4:c.598A>T	R200*	CLINVAR-H1582506	CLINVAR-H1582506-M01-V01	CLINVAR	1406550.0	False	False	False	False	False	177
VSX2	ENSG00000119614.2	ENST00000261980.2	chr14	5	+	True	74726325	74726325	A	G	ENST00000261980.2:c.600A>G	R200delinsR	Silent	E_4	SNP	True	0	Class 0: This mutation can be originally modeled.	124aa	53aa	Vsx2	ENSMUSG00000021239.13	ENSMUST00000169934.4	chr12	5	+	SNP	Silent	E_4	84638965.0	84638965.0	A	G	ENSMUST00000169934.4:c.600A>G	R200delinsR	84638965.0	84638965.0	A	G	ENSMUST00000169934.4:c.600A>G	R200delinsR	CLINVAR-H1582510	CLINVAR-H1582510-M01-V01	CLINVAR	1589703.0	False	False	False	False	False	177
VSX2	ENSG00000119614.2	ENST00000261980.2	chr14	5	+	True	74726328	74726328	C	T	ENST00000261980.2:c.603C>T	A201delinsA	Silent	E_4	SNP	True	0	Class 0: This mutation can be originally modeled.	125aa	52aa	Vsx2	ENSMUSG00000021239.13	ENSMUST00000169934.4	chr12	5	+	SNP	Silent	E_4	84638968.0	84638968.0	C	T	ENSMUST00000169934.4:c.603C>T	A201delinsA	84638968.0	84638968.0	C	T	ENSMUST00000169934.4:c.603C>T	A201delinsA	CLINVAR-H1582511	CLINVAR-H1582511-M01-V01	CLINVAR	1107502.0	False	False	False	False	False	177
VSX2	ENSG00000119614.2	ENST00000261980.2	chr14	5	+	True	74726331	74726331	G	A	ENST00000261980.2:c.606G>A	K202delinsK	Silent	E_4	SNP	True	0	Class 0: This mutation can be originally modeled.	126aa	51aa	Vsx2	ENSMUSG00000021239.13	ENSMUST00000169934.4	chr12	5	+	SNP	Silent	E_4	84638971.0	84638971.0	G	A	ENSMUST00000169934.4:c.606G>A	K202delinsK	84638971.0	84638971.0	G	A	ENSMUST00000169934.4:c.606G>A	K202delinsK	CLINVAR-H1582512	CLINVAR-H1582512-M01-V01	CLINVAR	1091727.0	False	False	False	False	False	177
VSX2	ENSG00000119614.2	ENST00000261980.2	chr14	5	+	True	74726333	74726333	G	A	ENST00000261980.2:c.608G>A	W203*	Nonsense	E_4	SNP	True	0	Class 0: This mutation can be originally modeled.	127aa	50aa	Vsx2	ENSMUSG00000021239.13	ENSMUST00000169934.4	chr12	5	+	SNP	Nonsense	E_4	84638973.0	84638973.0	G	A	ENSMUST00000169934.4:c.608G>A	W203*	84638973.0	84638973.0	G	A	ENSMUST00000169934.4:c.608G>A	W203*	CLINVAR-H1582513	CLINVAR-H1582513-M01-V01	CLINVAR	1451168.0	False	False	False	False	False	177
VSX2	ENSG00000119614.2	ENST00000261980.2	chr14	5	+	True	74726334	74726334	G	A	ENST00000261980.2:c.609G>A	W203*	Nonsense	E_4	SNP	True	0	Class 0: This mutation can be originally modeled.	127aa	50aa	Vsx2	ENSMUSG00000021239.13	ENSMUST00000169934.4	chr12	5	+	SNP	Nonsense	E_4	84638974.0	84638974.0	G	A	ENSMUST00000169934.4:c.609G>A	W203*	84638974.0	84638974.0	G	A	ENSMUST00000169934.4:c.609G>A	W203*	CLINVAR-H1582514	CLINVAR-H1582514-M01-V01	CLINVAR	560530.0	False	False	False	False	False	177
VSX2	ENSG00000119614.2	ENST00000261980.2	chr14	5	+	True	74726337	74726337	G	A	ENST00000261980.2:c.612G>A	R204delinsR	Silent	E_4	SNP	True	0	Class 0: This mutation can be originally modeled.	128aa	49aa	Vsx2	ENSMUSG00000021239.13	ENSMUST00000169934.4	chr12	5	+	SNP	Silent	E_4	84638977.0	84638977.0	G	A	ENSMUST00000169934.4:c.612G>A	R204delinsR	84638977.0	84638977.0	G	A	ENSMUST00000169934.4:c.612G>A	R204delinsR	CLINVAR-H1582515	CLINVAR-H1582515-M01-V01	CLINVAR	1123189.0	False	False	False	False	False	177
VSX2	ENSG00000119614.2	ENST00000261980.2	chr14	5	+	True	74726341	74726341	C	A	ENST00000261980.2:c.616C>A	R206delinsR	Silent	E_4	SNP	True	0	Class 0: This mutation can be originally modeled.	130aa	47aa	Vsx2	ENSMUSG00000021239.13	ENSMUST00000169934.4	chr12	5	+	SNP	Silent	E_4	84638981.0	84638981.0	A	A	ENSMUST00000169934.4:c.616A>A	R206delinsR	84638981.0	84638981.0	A	A	ENSMUST00000169934.4:c.616A>A	R206delinsR	CLINVAR-H1582516	CLINVAR-H1582516-M01-V01	CLINVAR	1609982.0	False	False	False	False	False	177
VSX2	ENSG00000119614.2	ENST00000261980.2	chr14	5	+	True	74726343	74726343	G	A	ENST00000261980.2:c.618G>A	R206delinsR	Silent	E_4	SNP	True	0	Class 0: This mutation can be originally modeled.	130aa	47aa	Vsx2	ENSMUSG00000021239.13	ENSMUST00000169934.4	chr12	5	+	SNP	Silent	E_4	84638983.0	84638983.0	G	A	ENSMUST00000169934.4:c.618G>A	R206delinsR	84638983.0	84638983.0	G	A	ENSMUST00000169934.4:c.618G>A	R206delinsR	CLINVAR-H1582518	CLINVAR-H1582518-M01-V01	CLINVAR	1123691.0	False	False	False	False	False	177
VSX2	ENSG00000119614.2	ENST00000261980.2	chr14	5	+	True	74726363	74726363	G	A	ENST00000261980.2:c.638G>A	S213N	Missense	E_4	SNP	True	0	Class 0: This mutation can be originally modeled.	137aa	40aa	Vsx2	ENSMUSG00000021239.13	ENSMUST00000169934.4	chr12	5	+	SNP	Missense	E_4	84639003.0	84639003.0	G	A	ENSMUST00000169934.4:c.638G>A	S213N	84639003.0	84639003.0	G	A	ENSMUST00000169934.4:c.638G>A	S213N	CLINVAR-H1582519	CLINVAR-H1582519-M01-V01	CLINVAR	660623.0	False	False	False	False	False	177
VSX2	ENSG00000119614.2	ENST00000261980.2	chr14	5	+	True	74726374	74726374	G	C	ENST00000261980.2:c.649G>C	A217P	Missense	E_4	SNP	True	0	Class 0: This mutation can be originally modeled.	141aa	36aa	Vsx2	ENSMUSG00000021239.13	ENSMUST00000169934.4	chr12	5	+	SNP	Missense	E_4	84639014.0	84639014.0	G	C	ENSMUST00000169934.4:c.649G>C	A217P	84639014.0	84639014.0	G	C	ENSMUST00000169934.4:c.649G>C	A217P	CLINVAR-H1582520	CLINVAR-H1582520-M01-V01	CLINVAR	885150.0	False	False	False	False	False	177
VSX2	ENSG00000119614.2	ENST00000261980.2	chr14	5	+	True	74726375	74726375	C	T	ENST00000261980.2:c.650C>T	A217V	Missense	E_4	SNP	True	0	Class 0: This mutation can be originally modeled.	141aa	36aa	Vsx2	ENSMUSG00000021239.13	ENSMUST00000169934.4	chr12	5	+	SNP	Missense	E_4	84639015.0	84639015.0	C	T	ENSMUST00000169934.4:c.650C>T	A217V	84639015.0	84639015.0	C	T	ENSMUST00000169934.4:c.650C>T	A217V	CLINVAR-H1582521	CLINVAR-H1582521-M01-V01	CLINVAR	283826.0	False	False	False	False	False	177
VSX2	ENSG00000119614.2	ENST00000261980.2	chr14	5	+	True	74726376	74726376	G	A	ENST00000261980.2:c.651G>A	A217delinsA	Silent	E_4	SNP	True	0	Class 0: This mutation can be originally modeled.	141aa	36aa	Vsx2	ENSMUSG00000021239.13	ENSMUST00000169934.4	chr12	5	+	SNP	Silent	E_4	84639016.0	84639016.0	T	A	ENSMUST00000169934.4:c.651T>A	A217delinsA	84639016.0	84639016.0	T	A	ENSMUST00000169934.4:c.651T>A	A217delinsA	CLINVAR-H1582522	CLINVAR-H1582522-M01-V01	CLINVAR	743783.0	False	False	False	False	False	177
VSX2	ENSG00000119614.2	ENST00000261980.2	chr14	5	+	True	74726379	74726379	G	A	ENST00000261980.2:c.654G>A	E218delinsE	Silent	E_4	SNP	True	0	Class 0: This mutation can be originally modeled.	142aa	35aa	Vsx2	ENSMUSG00000021239.13	ENSMUST00000169934.4	chr12	5	+	SNP	Silent	E_4	84639019.0	84639019.0	G	A	ENSMUST00000169934.4:c.654G>A	E218delinsE	84639019.0	84639019.0	G	A	ENSMUST00000169934.4:c.654G>A	E218delinsE	CLINVAR-H1582523	CLINVAR-H1582523-M01-V01	CLINVAR	1131931.0	False	False	False	False	False	177
VSX2	ENSG00000119614.2	ENST00000261980.2	chr14	5	+	True	74726379	74726379	G	T	ENST00000261980.2:c.654G>T	E218D	Missense	E_4	SNP	True	0	Class 0: This mutation can be originally modeled.	142aa	35aa	Vsx2	ENSMUSG00000021239.13	ENSMUST00000169934.4	chr12	5	+	SNP	Missense	E_4	84639019.0	84639019.0	G	T	ENSMUST00000169934.4:c.654G>T	E218D	84639019.0	84639019.0	G	T	ENSMUST00000169934.4:c.654G>T	E218D	CLINVAR-H1582524	CLINVAR-H1582524-M01-V01	CLINVAR	1437120.0	False	False	False	False	False	177
VSX2	ENSG00000119614.2	ENST00000261980.2	chr14	5	+	True	74726385	74726385	G	A	ENST00000261980.2:c.660G>A	G220delinsG	Silent	E_4	SNP	True	0	Class 0: This mutation can be originally modeled.	144aa	33aa	Vsx2	ENSMUSG00000021239.13	ENSMUST00000169934.4	chr12	5	+	SNP	Silent	E_4	84639025.0	84639025.0	T	A	ENSMUST00000169934.4:c.660T>A	G220delinsG	84639025.0	84639025.0	T	A	ENSMUST00000169934.4:c.660T>A	G220delinsG	CLINVAR-H1582525	CLINVAR-H1582525-M01-V01	CLINVAR	1633756.0	False	False	False	False	False	177
VSX2	ENSG00000119614.2	ENST00000261980.2	chr14	5	+	True	74726391	74726391	C	T	ENST00000261980.2:c.666C>T	Y222delinsY	Silent	E_4	SNP	True	0	Class 0: This mutation can be originally modeled.	146aa	31aa	Vsx2	ENSMUSG00000021239.13	ENSMUST00000169934.4	chr12	5	+	SNP	Silent	E_4	84639031.0	84639031.0	T	T	ENSMUST00000169934.4:c.666T>T	Y222delinsY	84639031.0	84639031.0	T	T	ENSMUST00000169934.4:c.666T>T	Y222delinsY	CLINVAR-H1582527	CLINVAR-H1582527-M01-V01	CLINVAR	1107607.0	False	False	False	False	False	177
VSX2	ENSG00000119614.2	ENST00000261980.2	chr14	5	+	True	74726392	74726392	G	A	ENST00000261980.2:c.667G>A	G223R	Missense	E_4	SNP	True	0	Class 0: This mutation can be originally modeled.	147aa	30aa	Vsx2	ENSMUSG00000021239.13	ENSMUST00000169934.4	chr12	5	+	SNP	Missense	E_4	84639032.0	84639032.0	G	A	ENSMUST00000169934.4:c.667G>A	G223R	84639032.0	84639032.0	G	A	ENSMUST00000169934.4:c.667G>A	G223R	CLINVAR-H1582528	CLINVAR-H1582528-M01-V01	CLINVAR	221963.0	False	False	False	False	False	177
VSX2	ENSG00000119614.2	ENST00000261980.2	chr14	5	+	True	74726392	74726392	G	C	ENST00000261980.2:c.667G>C	G223R	Missense	E_4	SNP	True	0	Class 0: This mutation can be originally modeled.	147aa	30aa	Vsx2	ENSMUSG00000021239.13	ENSMUST00000169934.4	chr12	5	+	SNP	Missense	E_4	84639032.0	84639032.0	G	C	ENSMUST00000169934.4:c.667G>C	G223R	84639032.0	84639032.0	G	C	ENSMUST00000169934.4:c.667G>C	G223R	CLINVAR-H1582529	CLINVAR-H1582529-M01-V01	CLINVAR	2112771.0	False	False	False	False	False	177
VSX2	ENSG00000119614.2	ENST00000261980.2	chr14	5	+	True	74726394	74726394	G	A	ENST00000261980.2:c.669G>A	G223delinsG	Silent	E_4	SNP	True	0	Class 0: This mutation can be originally modeled.	147aa	30aa	Vsx2	ENSMUSG00000021239.13	ENSMUST00000169934.4	chr12	5	+	SNP	Silent	E_4	84639034.0	84639034.0	A	A	ENSMUST00000169934.4:c.669A>A	G223delinsG	84639034.0	84639034.0	A	A	ENSMUST00000169934.4:c.669A>A	G223delinsG	CLINVAR-H1582530	CLINVAR-H1582530-M01-V01	CLINVAR	1139453.0	False	False	False	False	False	177
VSX2	ENSG00000119614.2	ENST00000261980.2	chr14	5	+	True	74726394	74726394	G	T	ENST00000261980.2:c.669G>T	G223delinsG	Silent	E_4	SNP	True	0	Class 0: This mutation can be originally modeled.	147aa	30aa	Vsx2	ENSMUSG00000021239.13	ENSMUST00000169934.4	chr12	5	+	SNP	Silent	E_4	84639034.0	84639034.0	A	T	ENSMUST00000169934.4:c.669A>T	G223delinsG	84639034.0	84639034.0	A	T	ENSMUST00000169934.4:c.669A>T	G223delinsG	CLINVAR-H1582531	CLINVAR-H1582531-M01-V01	CLINVAR	2108138.0	False	False	False	False	False	177
VSX2	ENSG00000119614.2	ENST00000261980.2	chr14	5	+	True	74726404	74726404	C	T	ENST00000261980.2:c.679C>T	R227W	Missense	E_4	SNP	True	0	Class 0: This mutation can be originally modeled.	151aa	26aa	Vsx2	ENSMUSG00000021239.13	ENSMUST00000169934.4	chr12	5	+	SNP	Missense	E_4	84639044.0	84639044.0	A	T	ENSMUST00000169934.4:c.679A>T	R227W	84639044.0	84639044.0	A	T	ENSMUST00000169934.4:c.679A>T	R227W	CLINVAR-H1582532	CLINVAR-H1582532-M01-V01	CLINVAR	14862.0	False	False	False	False	False	177
VSX2	ENSG00000119614.2	ENST00000261980.2	chr14	5	+	True	74726409	74726409	C	T	ENST00000261980.2:c.684C>T	H228delinsH	Silent	E_4	SNP	True	0	Class 0: This mutation can be originally modeled.	152aa	25aa	Vsx2	ENSMUSG00000021239.13	ENSMUST00000169934.4	chr12	5	+	SNP	Silent	E_4	84639049.0	84639049.0	C	T	ENSMUST00000169934.4:c.684C>T	H228delinsH	84639049.0	84639049.0	C	T	ENSMUST00000169934.4:c.684C>T	H228delinsH	CLINVAR-H1582533	CLINVAR-H1582533-M01-V01	CLINVAR	1896661.0	False	False	False	False	False	177
VSX2	ENSG00000119614.2	ENST00000261980.2	chr14	5	+	True	74726421	74726421	G	A	ENST00000261980.2:c.696G>A	L232delinsL	Silent	E_4	SNP	True	0	Class 0: This mutation can be originally modeled.	156aa	21aa	Vsx2	ENSMUSG00000021239.13	ENSMUST00000169934.4	chr12	5	+	SNP	Silent	E_4	84639061.0	84639061.0	G	A	ENSMUST00000169934.4:c.696G>A	L232delinsL	84639061.0	84639061.0	G	A	ENSMUST00000169934.4:c.696G>A	L232delinsL	CLINVAR-H1582534	CLINVAR-H1582534-M01-V01	CLINVAR	2135887.0	False	False	False	False	False	177
VSX2	ENSG00000119614.2	ENST00000261980.2	chr14	5	+	True	74726424	74726424	C	T	ENST00000261980.2:c.699C>T	P233delinsP	Silent	E_4	SNP	True	0	Class 0: This mutation can be originally modeled.	157aa	20aa	Vsx2	ENSMUSG00000021239.13	ENSMUST00000169934.4	chr12	5	+	SNP	Silent	E_4	84639064.0	84639064.0	A	T	ENSMUST00000169934.4:c.699A>T	P233delinsP	84639064.0	84639064.0	A	T	ENSMUST00000169934.4:c.699A>T	P233delinsP	CLINVAR-H1582535	CLINVAR-H1582535-M01-V01	CLINVAR	705711.0	False	False	False	False	False	177
VSX2	ENSG00000119614.2	ENST00000261980.2	chr14	5	+	True	74726436	74726436	C	T	ENST00000261980.2:c.711C>T	L237delinsL	Silent	E_4	SNP	True	0	Class 0: This mutation can be originally modeled.	161aa	16aa	Vsx2	ENSMUSG00000021239.13	ENSMUST00000169934.4	chr12	5	+	SNP	Silent	E_4	84639076.0	84639076.0	C	T	ENSMUST00000169934.4:c.711C>T	L237delinsL	84639076.0	84639076.0	C	T	ENSMUST00000169934.4:c.711C>T	L237delinsL	CLINVAR-H1582536	CLINVAR-H1582536-M01-V01	CLINVAR	1121859.0	False	False	False	False	False	177
VSX2	ENSG00000119614.2	ENST00000261980.2	chr14	5	+	True	74726439	74726439	G	A	ENST00000261980.2:c.714G>A	K238delinsK	Silent	E_4	SNP	True	0	Class 0: This mutation can be originally modeled.	162aa	15aa	Vsx2	ENSMUSG00000021239.13	ENSMUST00000169934.4	chr12	5	+	SNP	Silent	E_4	84639079.0	84639079.0	G	A	ENSMUST00000169934.4:c.714G>A	K238delinsK	84639079.0	84639079.0	G	A	ENSMUST00000169934.4:c.714G>A	K238delinsK	CLINVAR-H1582537	CLINVAR-H1582537-M01-V01	CLINVAR	281326.0	False	False	False	False	False	177
VSX2	ENSG00000119614.2	ENST00000261980.2	chr14	5	+	True	74726445	74726445	C	T	ENST00000261980.2:c.720C>T	A240delinsA	Silent	E_4	SNP	True	0	Class 0: This mutation can be originally modeled.	164aa	13aa	Vsx2	ENSMUSG00000021239.13	ENSMUST00000169934.4	chr12	5	+	SNP	Silent	E_4	84639085.0	84639085.0	C	T	ENSMUST00000169934.4:c.720C>T	A240delinsA	84639085.0	84639085.0	C	T	ENSMUST00000169934.4:c.720C>T	A240delinsA	CLINVAR-H1582538	CLINVAR-H1582538-M01-V01	CLINVAR	1118919.0	False	False	False	False	False	177
VSX2	ENSG00000119614.2	ENST00000261980.2	chr14	5	+	True	74726475	74726475	G	A	ENST00000261980.2:c.750G>A	P250delinsP	Silent	E_4	SNP	True	0	Class 0: This mutation can be originally modeled.	174aa	3aa	Vsx2	ENSMUSG00000021239.13	ENSMUST00000169934.4	chr12	5	+	SNP	Silent	E_4	84639115.0	84639115.0	A	A	ENSMUST00000169934.4:c.750A>A	P250delinsP	84639115.0	84639115.0	A	A	ENSMUST00000169934.4:c.750A>A	P250delinsP	CLINVAR-H1582539	CLINVAR-H1582539-M01-V01	CLINVAR	314196.0	False	False	False	False	False	177
VSX2	ENSG00000119614.2	ENST00000261980.2	chr14	5	+	True	74726479	74726479	C	T	ENST00000261980.2:c.754C>T	L252delinsL	Silent	E_4	SNP	True	0	Class 0: This mutation can be originally modeled.	176aa	1aa	Vsx2	ENSMUSG00000021239.13	ENSMUST00000169934.4	chr12	5	+	SNP	Silent	E_4	84639119.0	84639119.0	C	T	ENSMUST00000169934.4:c.754C>T	L252delinsL	84639119.0	84639119.0	C	T	ENSMUST00000169934.4:c.754C>T	L252delinsL	CLINVAR-H1582540	CLINVAR-H1582540-M01-V01	CLINVAR	1963979.0	False	False	False	False	False	177
VSX2	ENSG00000119614.2	ENST00000261980.2	chr14	5	+	True	74726482	74726482	C	T	ENST00000261980.2:c.757C>T	L253delinsL	Silent	E_4	SNP	True	0	Class 0: This mutation can be originally modeled.	177aa	0aa	Vsx2	ENSMUSG00000021239.13	ENSMUST00000169934.4	chr12	5	+	SNP	Silent	E_4	84639122.0	84639122.0	C	T	ENSMUST00000169934.4:c.757C>T	L253delinsL	84639122.0	84639122.0	C	T	ENSMUST00000169934.4:c.757C>T	L253delinsL	CLINVAR-H1582541	CLINVAR-H1582541-M01-V01	CLINVAR	1079660.0	False	False	False	False	False	177
VSX2	ENSG00000119614.2	ENST00000261980.2	chr14	5	+	True	74727298	74727298	G	A	ENST00000261980.2:c.762G>A	G254delinsG	Silent	E_5	SNP	True	0	Class 0: This mutation can be originally modeled.	0aa	0aa	Vsx2	ENSMUSG00000021239.13	ENSMUST00000169934.4	chr12	5	+	SNP	Silent	E_5	84639856.0	84639856.0	C	A	ENSMUST00000169934.4:c.771C>A	G257delinsG	84639856.0	84639856.0	C	A	ENSMUST00000169934.4:c.771C>A	G257delinsG	CLINVAR-H1582552	CLINVAR-H1582552-M01-V01	CLINVAR	1130984.0	False	False	False	False	False	0
VSX2	ENSG00000119614.2	ENST00000261980.2	chr14	5	+	True	74727311	74727311	T	C	ENST00000261980.2:c.775T>C	S259P	Missense	E_5	SNP	True	0	Class 0: This mutation can be originally modeled.	4aa	12aa	Vsx2	ENSMUSG00000021239.13	ENSMUST00000169934.4	chr12	5	+	SNP	Missense	E_5	84639917.0	84639917.0	T	C	ENSMUST00000169934.4:c.832T>C	S278P	84639917.0	84639917.0	T	C	ENSMUST00000169934.4:c.832T>C	S278P	CLINVAR-H1582553	CLINVAR-H1582553-M01-V01	CLINVAR	2590073.0	False	False	False	False	False	16
VSX2	ENSG00000119614.2	ENST00000261980.2	chr14	5	+	True	74727313	74727313	G	A	ENST00000261980.2:c.777G>A	S259delinsS	Silent	E_5	SNP	True	0	Class 0: This mutation can be originally modeled.	4aa	12aa	Vsx2	ENSMUSG00000021239.13	ENSMUST00000169934.4	chr12	5	+	SNP	Silent	E_5	84639919.0	84639919.0	G	A	ENSMUST00000169934.4:c.834G>A	S278delinsS	84639919.0	84639919.0	G	A	ENSMUST00000169934.4:c.834G>A	S278delinsS	CLINVAR-H1582554	CLINVAR-H1582554-M01-V01	CLINVAR	314197.0	False	False	False	False	False	16
VSX2	ENSG00000119614.2	ENST00000261980.2	chr14	5	+	True	74727313	74727313	G	T	ENST00000261980.2:c.777G>T	S259delinsS	Silent	E_5	SNP	True	0	Class 0: This mutation can be originally modeled.	4aa	12aa	Vsx2	ENSMUSG00000021239.13	ENSMUST00000169934.4	chr12	5	+	SNP	Silent	E_5	84639919.0	84639919.0	G	T	ENSMUST00000169934.4:c.834G>T	S278delinsS	84639919.0	84639919.0	G	T	ENSMUST00000169934.4:c.834G>T	S278delinsS	CLINVAR-H1582555	CLINVAR-H1582555-M01-V01	CLINVAR	314198.0	False	False	False	False	False	16
VSX2	ENSG00000119614.2	ENST00000261980.2	chr14	5	+	True	74727314	74727314	C	T	ENST00000261980.2:c.778C>T	L260delinsL	Silent	E_5	SNP	True	0	Class 0: This mutation can be originally modeled.	5aa	11aa	Vsx2	ENSMUSG00000021239.13	ENSMUST00000169934.4	chr12	5	+	SNP	Silent	E_5	84639920.0	84639920.0	C	T	ENSMUST00000169934.4:c.835C>T	L279delinsL	84639920.0	84639920.0	C	T	ENSMUST00000169934.4:c.835C>T	L279delinsL	CLINVAR-H1582556	CLINVAR-H1582556-M01-V01	CLINVAR	1644487.0	False	False	False	False	False	16
VSX2	ENSG00000119614.2	ENST00000261980.2	chr14	5	+	True	74727316	74727316	G	A	ENST00000261980.2:c.780G>A	L260delinsL	Silent	E_5	SNP	True	0	Class 0: This mutation can be originally modeled.	5aa	11aa	Vsx2	ENSMUSG00000021239.13	ENSMUST00000169934.4	chr12	5	+	SNP	Silent	E_5	84639922.0	84639922.0	G	A	ENSMUST00000169934.4:c.837G>A	L279delinsL	84639922.0	84639922.0	G	A	ENSMUST00000169934.4:c.837G>A	L279delinsL	CLINVAR-H1582557	CLINVAR-H1582557-M01-V01	CLINVAR	1102417.0	False	False	False	False	False	16
VSX2	ENSG00000119614.2	ENST00000261980.2	chr14	5	+	True	74727328	74727328	C	T	ENST00000261980.2:c.792C>T	A264delinsA	Silent	E_5	SNP	True	0	Class 0: This mutation can be originally modeled.	9aa	7aa	Vsx2	ENSMUSG00000021239.13	ENSMUST00000169934.4	chr12	5	+	SNP	Silent	E_5	84639934.0	84639934.0	T	T	ENSMUST00000169934.4:c.849T>T	A283delinsA	84639934.0	84639934.0	T	T	ENSMUST00000169934.4:c.849T>T	A283delinsA	CLINVAR-H1582558	CLINVAR-H1582558-M01-V01	CLINVAR	1105011.0	False	False	False	False	False	16
VSX2	ENSG00000119614.2	ENST00000261980.2	chr14	5	+	True	74727331	74727331	G	A	ENST00000261980.2:c.795G>A	E265delinsE	Silent	E_5	SNP	True	0	Class 0: This mutation can be originally modeled.	10aa	6aa	Vsx2	ENSMUSG00000021239.13	ENSMUST00000169934.4	chr12	5	+	SNP	Silent	E_5	84639937.0	84639937.0	G	A	ENSMUST00000169934.4:c.852G>A	E284delinsE	84639937.0	84639937.0	G	A	ENSMUST00000169934.4:c.852G>A	E284delinsE	CLINVAR-H1582559	CLINVAR-H1582559-M01-V01	CLINVAR	2036578.0	False	False	False	False	False	16
VSX2	ENSG00000119614.2	ENST00000261980.2	chr14	5	+	True	74727334	74727334	G	A	ENST00000261980.2:c.798G>A	S266delinsS	Silent	E_5	SNP	True	0	Class 0: This mutation can be originally modeled.	11aa	5aa	Vsx2	ENSMUSG00000021239.13	ENSMUST00000169934.4	chr12	5	+	SNP	Silent	E_5	84639940.0	84639940.0	G	A	ENSMUST00000169934.4:c.855G>A	S285delinsS	84639940.0	84639940.0	G	A	ENSMUST00000169934.4:c.855G>A	S285delinsS	CLINVAR-H1582560	CLINVAR-H1582560-M01-V01	CLINVAR	499570.0	False	False	False	False	False	16
VSX2	ENSG00000119614.2	ENST00000261980.2	chr14	5	+	True	74727339	74727339	G	A	ENST00000261980.2:c.803G>A	R268K	Missense	E_5	SNP	True	0	Class 0: This mutation can be originally modeled.	13aa	3aa	Vsx2	ENSMUSG00000021239.13	ENSMUST00000169934.4	chr12	5	+	SNP	Missense	E_5	84639945.0	84639945.0	G	A	ENSMUST00000169934.4:c.860G>A	R287K	84639945.0	84639945.0	G	A	ENSMUST00000169934.4:c.860G>A	R287K	CLINVAR-H1582561	CLINVAR-H1582561-M01-V01	CLINVAR	536259.0	False	False	False	False	False	16
VSX2	ENSG00000119614.2	ENST00000261980.2	chr14	5	+	True	74727340	74727340	G	A	ENST00000261980.2:c.804G>A	R268delinsR	Silent	E_5	SNP	True	0	Class 0: This mutation can be originally modeled.	13aa	3aa	Vsx2	ENSMUSG00000021239.13	ENSMUST00000169934.4	chr12	5	+	SNP	Silent	E_5	84639946.0	84639946.0	G	A	ENSMUST00000169934.4:c.861G>A	R287delinsR	84639946.0	84639946.0	G	A	ENSMUST00000169934.4:c.861G>A	R287delinsR	CLINVAR-H1582562	CLINVAR-H1582562-M01-V01	CLINVAR	1111310.0	False	False	False	False	False	16
VSX2	ENSG00000119614.2	ENST00000261980.2	chr14	5	+	True	74727346	74727346	C	G	ENST00000261980.2:c.810C>G	P270delinsP	Silent	E_5	SNP	True	0	Class 0: This mutation can be originally modeled.	15aa	1aa	Vsx2	ENSMUSG00000021239.13	ENSMUST00000169934.4	chr12	5	+	SNP	Silent	E_5	84639952.0	84639952.0	C	G	ENSMUST00000169934.4:c.867C>G	P289delinsP	84639952.0	84639952.0	C	G	ENSMUST00000169934.4:c.867C>G	P289delinsP	CLINVAR-H1582563	CLINVAR-H1582563-M01-V01	CLINVAR	314199.0	False	False	False	False	False	16
VSX2	ENSG00000119614.2	ENST00000261980.2	chr14	5	+	True	74727346	74727346	C	T	ENST00000261980.2:c.810C>T	P270delinsP	Silent	E_5	SNP	True	0	Class 0: This mutation can be originally modeled.	15aa	1aa	Vsx2	ENSMUSG00000021239.13	ENSMUST00000169934.4	chr12	5	+	SNP	Silent	E_5	84639952.0	84639952.0	C	T	ENSMUST00000169934.4:c.867C>T	P289delinsP	84639952.0	84639952.0	C	T	ENSMUST00000169934.4:c.867C>T	P289delinsP	CLINVAR-H1582564	CLINVAR-H1582564-M01-V01	CLINVAR	1112804.0	False	False	False	False	False	16
VSX2	ENSG00000119614.2	ENST00000261980.2	chr14	5	+	True	74727349	74727349	G	A	ENST00000261980.2:c.813G>A	E271delinsE	Silent	E_5	SNP	True	0	Class 0: This mutation can be originally modeled.	16aa	0aa	Vsx2	ENSMUSG00000021239.13	ENSMUST00000169934.4	chr12	5	+	SNP	Silent	E_5	84639955.0	84639955.0	G	A	ENSMUST00000169934.4:c.870G>A	E290delinsE	84639955.0	84639955.0	G	A	ENSMUST00000169934.4:c.870G>A	E290delinsE	CLINVAR-H1582565	CLINVAR-H1582565-M01-V01	CLINVAR	1660451.0	False	False	False	False	False	16
VSX2	ENSG00000119614.2	ENST00000261980.2	chr14	5	+	True	74727355	74727355	A	G	ENST00000261980.2:c.819A>G	E273delinsE	Silent	E_5	SNP	True	0	Class 0: This mutation can be originally modeled.	0aa	12aa	Vsx2	ENSMUSG00000021239.13	ENSMUST00000169934.4	chr12	5	+	SNP	Silent	E_5	84639961.0	84639961.0	A	G	ENSMUST00000169934.4:c.876A>G	E292delinsE	84639961.0	84639961.0	A	G	ENSMUST00000169934.4:c.876A>G	E292delinsE	CLINVAR-H1582566	CLINVAR-H1582566-M01-V01	CLINVAR	1147704.0	False	False	False	False	False	12
VSX2	ENSG00000119614.2	ENST00000261980.2	chr14	5	+	True	74727357	74727357	G	A	ENST00000261980.2:c.821G>A	R274H	Missense	E_5	SNP	True	0	Class 0: This mutation can be originally modeled.	1aa	11aa	Vsx2	ENSMUSG00000021239.13	ENSMUST00000169934.4	chr12	5	+	SNP	Missense	E_5	84639963.0	84639963.0	G	A	ENSMUST00000169934.4:c.878G>A	R293H	84639963.0	84639963.0	G	A	ENSMUST00000169934.4:c.878G>A	R293H	CLINVAR-H1582567	CLINVAR-H1582567-M01-V01	CLINVAR	593873.0	False	False	False	False	False	12
VSX2	ENSG00000119614.2	ENST00000261980.2	chr14	5	+	True	74727358	74727358	C	G	ENST00000261980.2:c.822C>G	R274delinsR	Silent	E_5	SNP	True	0	Class 0: This mutation can be originally modeled.	1aa	11aa	Vsx2	ENSMUSG00000021239.13	ENSMUST00000169934.4	chr12	5	+	SNP	Silent	E_5	84639964.0	84639964.0	C	G	ENSMUST00000169934.4:c.879C>G	R293delinsR	84639964.0	84639964.0	C	G	ENSMUST00000169934.4:c.879C>G	R293delinsR	CLINVAR-H1582568	CLINVAR-H1582568-M01-V01	CLINVAR	1088758.0	False	False	False	False	False	12
VSX2	ENSG00000119614.2	ENST00000261980.2	chr14	5	+	True	74727367	74727367	G	A	ENST00000261980.2:c.831G>A	L277delinsL	Silent	E_5	SNP	True	0	Class 0: This mutation can be originally modeled.	4aa	8aa	Vsx2	ENSMUSG00000021239.13	ENSMUST00000169934.4	chr12	5	+	SNP	Silent	E_5	84639973.0	84639973.0	G	A	ENSMUST00000169934.4:c.888G>A	L296delinsL	84639973.0	84639973.0	G	A	ENSMUST00000169934.4:c.888G>A	L296delinsL	CLINVAR-H1582569	CLINVAR-H1582569-M01-V01	CLINVAR	197896.0	False	False	False	False	False	12
VSX2	ENSG00000119614.2	ENST00000261980.2	chr14	5	+	True	74727376	74727376	C	G	ENST00000261980.2:c.840C>G	L280delinsL	Silent	E_5	SNP	True	0	Class 0: This mutation can be originally modeled.	7aa	5aa	Vsx2	ENSMUSG00000021239.13	ENSMUST00000169934.4	chr12	5	+	SNP	Silent	E_5	84639982.0	84639982.0	C	G	ENSMUST00000169934.4:c.897C>G	L299delinsL	84639982.0	84639982.0	C	G	ENSMUST00000169934.4:c.897C>G	L299delinsL	CLINVAR-H1582570	CLINVAR-H1582570-M01-V01	CLINVAR	1950205.0	False	False	False	False	False	12
VSX2	ENSG00000119614.2	ENST00000261980.2	chr14	5	+	True	74727376	74727376	C	T	ENST00000261980.2:c.840C>T	L280delinsL	Silent	E_5	SNP	True	0	Class 0: This mutation can be originally modeled.	7aa	5aa	Vsx2	ENSMUSG00000021239.13	ENSMUST00000169934.4	chr12	5	+	SNP	Silent	E_5	84639982.0	84639982.0	C	T	ENSMUST00000169934.4:c.897C>T	L299delinsL	84639982.0	84639982.0	C	T	ENSMUST00000169934.4:c.897C>T	L299delinsL	CLINVAR-H1582571	CLINVAR-H1582571-M01-V01	CLINVAR	1626325.0	False	False	False	False	False	12
VSX2	ENSG00000119614.2	ENST00000261980.2	chr14	5	+	True	74727395	74727395	G	C	ENST00000261980.2:c.859G>C	E287Q	Missense	E_5	SNP	True	0	Class 0: This mutation can be originally modeled.	0aa	0aa	Vsx2	ENSMUSG00000021239.13	ENSMUST00000169934.4	chr12	5	+	SNP	Missense	E_5	84639998.0	84639998.0	G	C	ENSMUST00000169934.4:c.913G>C	E305Q	84639998.0	84639998.0	G	C	ENSMUST00000169934.4:c.913G>C	E305Q	CLINVAR-H1582573	CLINVAR-H1582573-M01-V01	CLINVAR	989731.0	False	False	False	False	False	0
VSX2	ENSG00000119614.2	ENST00000261980.2	chr14	5	+	True	74727398	74727398	C	T	ENST00000261980.2:c.862C>T	R288W	Missense	E_5	SNP	True	0	Class 0: This mutation can be originally modeled.	0aa	0aa	Vsx2	ENSMUSG00000021239.13	ENSMUST00000169934.4	chr12	5	+	SNP	Missense	E_5	84640004.0	84640004.0	C	T	ENSMUST00000169934.4:c.919C>T	R307W	84640004.0	84640004.0	C	T	ENSMUST00000169934.4:c.919C>T	R307W	CLINVAR-H1582574	CLINVAR-H1582574-M01-V01	CLINVAR	989732.0	False	False	False	False	False	0
VSX2	ENSG00000119614.2	ENST00000261980.2	chr14	5	+	True	74727399	74727399	G	A	ENST00000261980.2:c.863G>A	R288Q	Missense	E_5	SNP	True	0	Class 0: This mutation can be originally modeled.	0aa	0aa	Vsx2	ENSMUSG00000021239.13	ENSMUST00000169934.4	chr12	5	+	SNP	Missense	E_5	84640005.0	84640005.0	G	A	ENSMUST00000169934.4:c.920G>A	R307Q	84640005.0	84640005.0	G	A	ENSMUST00000169934.4:c.920G>A	R307Q	CLINVAR-H1582575	CLINVAR-H1582575-M01-V01	CLINVAR	314200.0	False	False	False	False	False	0
VSX2	ENSG00000119614.2	ENST00000261980.2	chr14	5	+	True	74727406	74727406	C	T	ENST00000261980.2:c.870C>T	P290delinsP	Silent	E_5	SNP	True	0	Class 0: This mutation can be originally modeled.	0aa	0aa	Vsx2	ENSMUSG00000021239.13	ENSMUST00000169934.4	chr12	5	+	SNP	Silent	E_5	84640012.0	84640012.0	A	T	ENSMUST00000169934.4:c.927A>T	P309delinsP	84640012.0	84640012.0	A	T	ENSMUST00000169934.4:c.927A>T	P309delinsP	CLINVAR-H1582578	CLINVAR-H1582578-M01-V01	CLINVAR	1116475.0	False	False	False	False	False	0
VSX2	ENSG00000119614.2	ENST00000261980.2	chr14	5	+	True	74727410	74727410	G	C	ENST00000261980.2:c.874G>C	A292P	Missense	E_5	SNP	True	0	Class 0: This mutation can be originally modeled.	0aa	15aa	Vsx2	ENSMUSG00000021239.13	ENSMUST00000169934.4	chr12	5	+	SNP	Missense	E_5	84640016.0	84640016.0	G	C	ENSMUST00000169934.4:c.931G>C	A311P	84640016.0	84640016.0	G	C	ENSMUST00000169934.4:c.931G>C	A311P	CLINVAR-H1582581	CLINVAR-H1582581-M01-V01	CLINVAR	314201.0	False	False	False	False	False	15
VSX2	ENSG00000119614.2	ENST00000261980.2	chr14	5	+	True	74727417	74727417	C	T	ENST00000261980.2:c.881C>T	A294V	Missense	E_5	SNP	True	0	Class 0: This mutation can be originally modeled.	2aa	13aa	Vsx2	ENSMUSG00000021239.13	ENSMUST00000169934.4	chr12	5	+	SNP	Missense	E_5	84640023.0	84640023.0	C	T	ENSMUST00000169934.4:c.938C>T	A313V	84640023.0	84640023.0	C	T	ENSMUST00000169934.4:c.938C>T	A313V	CLINVAR-H1582582	CLINVAR-H1582582-M01-V01	CLINVAR	2601083.0	False	False	False	False	False	15
VSX2	ENSG00000119614.2	ENST00000261980.2	chr14	5	+	True	74727418	74727418	G	A	ENST00000261980.2:c.882G>A	A294delinsA	Silent	E_5	SNP	True	0	Class 0: This mutation can be originally modeled.	2aa	13aa	Vsx2	ENSMUSG00000021239.13	ENSMUST00000169934.4	chr12	5	+	SNP	Silent	E_5	84640024.0	84640024.0	A	A	ENSMUST00000169934.4:c.939A>A	A313delinsA	84640024.0	84640024.0	A	A	ENSMUST00000169934.4:c.939A>A	A313delinsA	CLINVAR-H1582583	CLINVAR-H1582583-M01-V01	CLINVAR	1542533.0	False	False	False	False	False	15
VSX2	ENSG00000119614.2	ENST00000261980.2	chr14	5	+	True	74727421	74727421	C	T	ENST00000261980.2:c.885C>T	A295delinsA	Silent	E_5	SNP	True	0	Class 0: This mutation can be originally modeled.	3aa	12aa	Vsx2	ENSMUSG00000021239.13	ENSMUST00000169934.4	chr12	5	+	SNP	Silent	E_5	84640027.0	84640027.0	C	T	ENSMUST00000169934.4:c.942C>T	A314delinsA	84640027.0	84640027.0	C	T	ENSMUST00000169934.4:c.942C>T	A314delinsA	CLINVAR-H1582584	CLINVAR-H1582584-M01-V01	CLINVAR	2188119.0	False	False	False	False	False	15
VSX2	ENSG00000119614.2	ENST00000261980.2	chr14	5	+	True	74727442	74727442	G	A	ENST00000261980.2:c.906G>A	R302delinsR	Silent	E_5	SNP	True	0	Class 0: This mutation can be originally modeled.	10aa	5aa	Vsx2	ENSMUSG00000021239.13	ENSMUST00000169934.4	chr12	5	+	SNP	Silent	E_5	84640048.0	84640048.0	G	A	ENSMUST00000169934.4:c.963G>A	R321delinsR	84640048.0	84640048.0	G	A	ENSMUST00000169934.4:c.963G>A	R321delinsR	CLINVAR-H1582585	CLINVAR-H1582585-M01-V01	CLINVAR	1103329.0	False	False	False	False	False	15
VSX2	ENSG00000119614.2	ENST00000261980.2	chr14	5	+	True	74727457	74727457	G	A	ENST00000261980.2:c.921G>A	A307delinsA	Silent	E_5	SNP	True	0	Class 0: This mutation can be originally modeled.	15aa	0aa	Vsx2	ENSMUSG00000021239.13	ENSMUST00000169934.4	chr12	5	+	SNP	Silent	E_5	84640063.0	84640063.0	C	A	ENSMUST00000169934.4:c.978C>A	A326delinsA	84640063.0	84640063.0	C	A	ENSMUST00000169934.4:c.978C>A	A326delinsA	CLINVAR-H1582586	CLINVAR-H1582586-M01-V01	CLINVAR	1096316.0	False	False	False	False	False	15
VSX2	ENSG00000119614.2	ENST00000261980.2	chr14	5	+	True	74727457	74727457	G	T	ENST00000261980.2:c.921G>T	A307delinsA	Silent	E_5	SNP	True	0	Class 0: This mutation can be originally modeled.	15aa	0aa	Vsx2	ENSMUSG00000021239.13	ENSMUST00000169934.4	chr12	5	+	SNP	Silent	E_5	84640063.0	84640063.0	C	T	ENSMUST00000169934.4:c.978C>T	A326delinsA	84640063.0	84640063.0	C	T	ENSMUST00000169934.4:c.978C>T	A326delinsA	CLINVAR-H1582587	CLINVAR-H1582587-M01-V01	CLINVAR	314202.0	False	False	False	False	False	15
VSX2	ENSG00000119614.2	ENST00000261980.2	chr14	5	+	True	74727465	74727465	G	C	ENST00000261980.2:c.929G>C	R310P	Missense	E_5	SNP	True	0	Class 0: This mutation can be originally modeled.	1aa	22aa	Vsx2	ENSMUSG00000021239.13	ENSMUST00000169934.4	chr12	5	+	SNP	Missense	E_5	84640071.0	84640071.0	G	C	ENSMUST00000169934.4:c.986G>C	R329P	84640071.0	84640071.0	G	C	ENSMUST00000169934.4:c.986G>C	R329P	CLINVAR-H1582588	CLINVAR-H1582588-M01-V01	CLINVAR	2408061.0	False	False	False	False	False	23
VSX2	ENSG00000119614.2	ENST00000261980.2	chr14	5	+	True	74727475	74727475	T	A	ENST00000261980.2:c.939T>A	A313delinsA	Silent	E_5	SNP	True	0	Class 0: This mutation can be originally modeled.	4aa	19aa	Vsx2	ENSMUSG00000021239.13	ENSMUST00000169934.4	chr12	5	+	SNP	Silent	E_5	84640081.0	84640081.0	T	A	ENSMUST00000169934.4:c.996T>A	A332delinsA	84640081.0	84640081.0	T	A	ENSMUST00000169934.4:c.996T>A	A332delinsA	CLINVAR-H1582589	CLINVAR-H1582589-M01-V01	CLINVAR	314203.0	False	False	False	False	False	23
VSX2	ENSG00000119614.2	ENST00000261980.2	chr14	5	+	True	74727484	74727484	C	T	ENST00000261980.2:c.948C>T	H316delinsH	Silent	E_5	SNP	True	0	Class 0: This mutation can be originally modeled.	7aa	16aa	Vsx2	ENSMUSG00000021239.13	ENSMUST00000169934.4	chr12	5	+	SNP	Silent	E_5	84640090.0	84640090.0	C	T	ENSMUST00000169934.4:c.1005C>T	H335delinsH	84640090.0	84640090.0	C	T	ENSMUST00000169934.4:c.1005C>T	H335delinsH	CLINVAR-H1582590	CLINVAR-H1582590-M01-V01	CLINVAR	1134585.0	False	False	False	False	False	23
VSX2	ENSG00000119614.2	ENST00000261980.2	chr14	5	+	True	74727496	74727496	G	T	ENST00000261980.2:c.960G>T	V320delinsV	Silent	E_5	SNP	True	0	Class 0: This mutation can be originally modeled.	11aa	12aa	Vsx2	ENSMUSG00000021239.13	ENSMUST00000169934.4	chr12	5	+	SNP	Silent	E_5	84640102.0	84640102.0	T	T	ENSMUST00000169934.4:c.1017T>T	V339delinsV	84640102.0	84640102.0	T	T	ENSMUST00000169934.4:c.1017T>T	V339delinsV	CLINVAR-H1582591	CLINVAR-H1582591-M01-V01	CLINVAR	2108118.0	False	False	False	False	False	23
VSX2	ENSG00000119614.2	ENST00000261980.2	chr14	5	+	True	74727503	74727503	A	G	ENST00000261980.2:c.967A>G	T323A	Missense	E_5	SNP	True	0	Class 0: This mutation can be originally modeled.	14aa	9aa	Vsx2	ENSMUSG00000021239.13	ENSMUST00000169934.4	chr12	5	+	SNP	Missense	E_5	84640109.0	84640109.0	A	G	ENSMUST00000169934.4:c.1024A>G	T342A	84640109.0	84640109.0	A	G	ENSMUST00000169934.4:c.1024A>G	T342A	CLINVAR-H1582592	CLINVAR-H1582592-M01-V01	CLINVAR	1958210.0	False	False	False	False	False	23
VSX2	ENSG00000119614.2	ENST00000261980.2	chr14	5	+	True	74727508	74727508	G	T	ENST00000261980.2:c.972G>T	V324delinsV	Silent	E_5	SNP	True	0	Class 0: This mutation can be originally modeled.	15aa	8aa	Vsx2	ENSMUSG00000021239.13	ENSMUST00000169934.4	chr12	5	+	SNP	Silent	E_5	84640114.0	84640114.0	A	T	ENSMUST00000169934.4:c.1029A>T	V343delinsV	84640114.0	84640114.0	A	T	ENSMUST00000169934.4:c.1029A>T	V343delinsV	CLINVAR-H1582593	CLINVAR-H1582593-M01-V01	CLINVAR	1138768.0	False	False	False	False	False	23
VSX2	ENSG00000119614.2	ENST00000261980.2	chr14	5	+	True	74727530	74727530	C	A	ENST00000261980.2:c.994C>A	R332delinsR	Silent	E_5	SNP	True	0	Class 0: This mutation can be originally modeled.	23aa	0aa	Vsx2	ENSMUSG00000021239.13	ENSMUST00000169934.4	chr12	5	+	SNP	Silent	E_5	84640136.0	84640136.0	A	A	ENSMUST00000169934.4:c.1051A>A	R351delinsR	84640136.0	84640136.0	A	A	ENSMUST00000169934.4:c.1051A>A	R351delinsR	CLINVAR-H1582594	CLINVAR-H1582594-M01-V01	CLINVAR	1125113.0	False	False	False	False	False	23
VSX2	ENSG00000119614.2	ENST00000261980.2	chr14	5	+	True	74727553	74727553	G	A	ENST00000261980.2:c.1017G>A	E339delinsE	Silent	E_5	SNP	True	0	Class 0: This mutation can be originally modeled.	0aa	2aa	Vsx2	ENSMUSG00000021239.13	ENSMUST00000169934.4	chr12	5	+	SNP	Silent	E_5	84640156.0	84640156.0	A	A	ENSMUST00000169934.4:c.1071A>A	E357delinsE	84640156.0	84640156.0	A	A	ENSMUST00000169934.4:c.1071A>A	E357delinsE	CLINVAR-H1582601	CLINVAR-H1582601-M01-V01	CLINVAR	1141424.0	False	False	False	False	False	2
VSX2	ENSG00000119614.2	ENST00000261980.2	chr14	5	+	True	74727553	74727553	G	C	ENST00000261980.2:c.1017G>C	E339D	Missense	E_5	SNP	True	0	Class 0: This mutation can be originally modeled.	0aa	2aa	Vsx2	ENSMUSG00000021239.13	ENSMUST00000169934.4	chr12	5	+	SNP	Missense	E_5	84640156.0	84640156.0	A	C	ENSMUST00000169934.4:c.1071A>C	E357D	84640156.0	84640156.0	A	C	ENSMUST00000169934.4:c.1071A>C	E357D	CLINVAR-H1582602	CLINVAR-H1582602-M01-V01	CLINVAR	1475597.0	False	False	False	False	False	2
VSX2	ENSG00000119614.2	ENST00000261980.2	chr14	5	+	True	74727559	74727559	G	A	ENST00000261980.2:c.1023G>A	E341delinsE	Silent	E_5	SNP	True	0	Class 0: This mutation can be originally modeled.	2aa	0aa	Vsx2	ENSMUSG00000021239.13	ENSMUST00000169934.4	chr12	5	+	SNP	Silent	E_5	84640162.0	84640162.0	G	A	ENSMUST00000169934.4:c.1077G>A	E359delinsE	84640162.0	84640162.0	G	A	ENSMUST00000169934.4:c.1077G>A	E359delinsE	CLINVAR-H1582603	CLINVAR-H1582603-M01-V01	CLINVAR	1629184.0	False	False	False	False	False	2
VSX2	ENSG00000119614.2	ENST00000261980.2	chr14	5	+	True	74727580	74727580	G	A	ENST00000261980.2:c.1044G>A	P348delinsP	Silent	E_5	SNP	True	0	Class 0: This mutation can be originally modeled.	2aa	2aa	Vsx2	ENSMUSG00000021239.13	ENSMUST00000169934.4	chr12	5	+	SNP	Silent	E_5	84640186.0	84640186.0	A	A	ENSMUST00000169934.4:c.1101A>A	P367delinsP	84640186.0	84640186.0	A	A	ENSMUST00000169934.4:c.1101A>A	P367delinsP	CLINVAR-H1582606	CLINVAR-H1582606-M01-V01	CLINVAR	1589196.0	False	False	False	False	False	4
VSX2	ENSG00000119614.2	ENST00000261980.2	chr14	5	+	True	74727582	74727582	C	T	ENST00000261980.2:c.1046C>T	A349V	Missense	E_5	SNP	True	0	Class 0: This mutation can be originally modeled.	3aa	1aa	Vsx2	ENSMUSG00000021239.13	ENSMUST00000169934.4	chr12	5	+	SNP	Missense	E_5	84640188.0	84640188.0	C	T	ENSMUST00000169934.4:c.1103C>T	A368V	84640188.0	84640188.0	C	T	ENSMUST00000169934.4:c.1103C>T	A368V	CLINVAR-H1582607	CLINVAR-H1582607-M01-V01	CLINVAR	705899.0	False	False	False	False	False	4
VSX2	ENSG00000119614.2	ENST00000261980.2	chr14	5	+	True	74727583	74727583	G	A	ENST00000261980.2:c.1047G>A	A349delinsA	Silent	E_5	SNP	True	0	Class 0: This mutation can be originally modeled.	3aa	1aa	Vsx2	ENSMUSG00000021239.13	ENSMUST00000169934.4	chr12	5	+	SNP	Silent	E_5	84640189.0	84640189.0	T	A	ENSMUST00000169934.4:c.1104T>A	A368delinsA	84640189.0	84640189.0	T	A	ENSMUST00000169934.4:c.1104T>A	A368delinsA	CLINVAR-H1582608	CLINVAR-H1582608-M01-V01	CLINVAR	706413.0	False	False	False	False	False	4
VSX2	ENSG00000119614.2	ENST00000261980.2	chr14	5	+	True	74727592	74727592	C	T	ENST00000261980.2:c.1056C>T	L352delinsL	Silent	E_5	SNP	True	0	Class 0: This mutation can be originally modeled.	0aa	10aa	Vsx2	ENSMUSG00000021239.13	ENSMUST00000169934.4	chr12	5	+	SNP	Silent	E_5	84640198.0	84640198.0	C	T	ENSMUST00000169934.4:c.1113C>T	L371delinsL	84640198.0	84640198.0	C	T	ENSMUST00000169934.4:c.1113C>T	L371delinsL	CLINVAR-H1582610	CLINVAR-H1582610-M01-V01	CLINVAR	1131189.0	False	False	False	False	False	10
VSX2	ENSG00000119614.2	ENST00000261980.2	chr14	5	+	True	74727601	74727601	G	A	ENST00000261980.2:c.1065G>A	P355delinsP	Silent	E_5	SNP	True	0	Class 0: This mutation can be originally modeled.	3aa	7aa	Vsx2	ENSMUSG00000021239.13	ENSMUST00000169934.4	chr12	5	+	SNP	Silent	E_5	84640207.0	84640207.0	G	A	ENSMUST00000169934.4:c.1122G>A	P374delinsP	84640207.0	84640207.0	G	A	ENSMUST00000169934.4:c.1122G>A	P374delinsP	CLINVAR-H1582611	CLINVAR-H1582611-M01-V01	CLINVAR	743785.0	False	False	False	False	False	10
VSX2	ENSG00000119614.2	ENST00000261980.2	chr14	5	+	True	74727605	74727605	C	G	ENST00000261980.2:c.1069C>G	L357V	Missense	E_5	SNP	True	0	Class 0: This mutation can be originally modeled.	5aa	5aa	Vsx2	ENSMUSG00000021239.13	ENSMUST00000169934.4	chr12	5	+	SNP	Missense	E_5	84640211.0	84640211.0	C	G	ENSMUST00000169934.4:c.1126C>G	L376V	84640211.0	84640211.0	C	G	ENSMUST00000169934.4:c.1126C>G	L376V	CLINVAR-H1582612	CLINVAR-H1582612-M01-V01	CLINVAR	2488559.0	False	False	False	False	False	10
VSX2	ENSG00000119614.2	ENST00000261980.2	chr14	5	+	True	74727610	74727610	G	A	ENST00000261980.2:c.1074G>A	E358delinsE	Silent	E_5	SNP	True	0	Class 0: This mutation can be originally modeled.	6aa	4aa	Vsx2	ENSMUSG00000021239.13	ENSMUST00000169934.4	chr12	5	+	SNP	Silent	E_5	84640216.0	84640216.0	G	A	ENSMUST00000169934.4:c.1131G>A	E377delinsE	84640216.0	84640216.0	G	A	ENSMUST00000169934.4:c.1131G>A	E377delinsE	CLINVAR-H1582613	CLINVAR-H1582613-M01-V01	CLINVAR	1578574.0	False	False	False	False	False	10
VSX2	ENSG00000119614.2	ENST00000261980.2	chr14	5	+	True	74727619	74727619	T	A	ENST00000261980.2:c.1083T>A	A361delinsA	Silent	E_5	SNP	True	0	Class 0: This mutation can be originally modeled.	9aa	1aa	Vsx2	ENSMUSG00000021239.13	ENSMUST00000169934.4	chr12	5	+	SNP	Silent	E_5	84640225.0	84640225.0	T	A	ENSMUST00000169934.4:c.1140T>A	A380delinsA	84640225.0	84640225.0	T	A	ENSMUST00000169934.4:c.1140T>A	A380delinsA	CLINVAR-H1582614	CLINVAR-H1582614-M01-V01	CLINVAR	1160756.0	False	False	False	False	False	10
VSX2	ENSG00000119614.2	ENST00000261980.2	chr14	5	+	True	74726305	74726305	G	A	ENST00000261980.2:c.580G>A	V194I	Missense	E_4	SNP	True	1	Class 1: This mutation can be alternatively modeled.	118aa	59aa	Vsx2	ENSMUSG00000021239.13	ENSMUST00000169934.4	chr12	5	+	TNP	Missense	E_4	84638945.0	84638945.0	G	A	ENSMUST00000169934.4:c.580G>A	V194M	84638945.0	84638947.0	GTG	ATC	ENSMUST00000169934.4:c.580_582GTG>ATC	V194I	CLINVAR-H1582500	CLINVAR-H1582500-M01-V01	CLINVAR	2286960.0	False	False	False	False	False	177
VSX2	ENSG00000119614.2	ENST00000261980.2	chr14	5	+	True	74726305	74726305	G	A	ENST00000261980.2:c.580G>A	V194I	Missense	E_4	SNP	True	1	Class 1: This mutation can be alternatively modeled.	118aa	59aa	Vsx2	ENSMUSG00000021239.13	ENSMUST00000169934.4	chr12	5	+	TNP	Missense	E_4	84638945.0	84638945.0	G	A	ENSMUST00000169934.4:c.580G>A	V194M	84638945.0	84638947.0	GTG	ATA	ENSMUST00000169934.4:c.580_582GTG>ATA	V194I	CLINVAR-H1582500	CLINVAR-H1582500-M01-V02	CLINVAR	2286960.0	False	False	False	False	False	177
VSX2	ENSG00000119614.2	ENST00000261980.2	chr14	5	+	True	74726305	74726305	G	A	ENST00000261980.2:c.580G>A	V194I	Missense	E_4	SNP	True	1	Class 1: This mutation can be alternatively modeled.	118aa	59aa	Vsx2	ENSMUSG00000021239.13	ENSMUST00000169934.4	chr12	5	+	TNP	Missense	E_4	84638945.0	84638945.0	G	A	ENSMUST00000169934.4:c.580G>A	V194M	84638945.0	84638947.0	GTG	ATT	ENSMUST00000169934.4:c.580_582GTG>ATT	V194I	CLINVAR-H1582500	CLINVAR-H1582500-M01-V03	CLINVAR	2286960.0	False	False	False	False	False	177
VSX2	ENSG00000119614.2	ENST00000261980.2	chr14	5	+	True	74726324	74726324	G	A	ENST00000261980.2:c.599G>A	R200Q	Missense	E_4	SNP	True	1	Class 1: This mutation can be alternatively modeled.	124aa	53aa	Vsx2	ENSMUSG00000021239.13	ENSMUST00000169934.4	chr12	5	+	TNP	Missense	E_4	84638964.0	84638964.0	G	A	ENSMUST00000169934.4:c.599G>A	R200K	84638963.0	84638965.0	AGA	CAG	ENSMUST00000169934.4:c.598_600AGA>CAG	R200Q	CLINVAR-H1582507	CLINVAR-H1582507-M01-V01	CLINVAR	14860.0	False	False	False	False	False	177
VSX2	ENSG00000119614.2	ENST00000261980.2	chr14	5	+	True	74726324	74726324	G	A	ENST00000261980.2:c.599G>A	R200Q	Missense	E_4	SNP	True	1	Class 1: This mutation can be alternatively modeled.	124aa	53aa	Vsx2	ENSMUSG00000021239.13	ENSMUST00000169934.4	chr12	5	+	DNP	Missense	E_4	84638964.0	84638964.0	G	A	ENSMUST00000169934.4:c.599G>A	R200K	84638963.0	84638964.0	AG	CA	ENSMUST00000169934.4:c.598_599AG>CA	R200Q	CLINVAR-H1582507	CLINVAR-H1582507-M01-V02	CLINVAR	14860.0	False	False	False	False	False	177
VSX2	ENSG00000119614.2	ENST00000261980.2	chr14	5	+	True	74726324	74726324	G	C	ENST00000261980.2:c.599G>C	R200P	Missense	E_4	SNP	True	1	Class 1: This mutation can be alternatively modeled.	124aa	53aa	Vsx2	ENSMUSG00000021239.13	ENSMUST00000169934.4	chr12	5	+	TNP	Missense	E_4	84638964.0	84638964.0	G	C	ENSMUST00000169934.4:c.599G>C	R200T	84638963.0	84638965.0	AGA	CCG	ENSMUST00000169934.4:c.598_600AGA>CCG	R200P	CLINVAR-H1582508	CLINVAR-H1582508-M01-V01	CLINVAR	14861.0	False	False	False	False	False	177
VSX2	ENSG00000119614.2	ENST00000261980.2	chr14	5	+	True	74726324	74726324	G	C	ENST00000261980.2:c.599G>C	R200P	Missense	E_4	SNP	True	1	Class 1: This mutation can be alternatively modeled.	124aa	53aa	Vsx2	ENSMUSG00000021239.13	ENSMUST00000169934.4	chr12	5	+	DNP	Missense	E_4	84638964.0	84638964.0	G	C	ENSMUST00000169934.4:c.599G>C	R200T	84638963.0	84638964.0	AG	CC	ENSMUST00000169934.4:c.598_599AG>CC	R200P	CLINVAR-H1582508	CLINVAR-H1582508-M01-V02	CLINVAR	14861.0	False	False	False	False	False	177
VSX2	ENSG00000119614.2	ENST00000261980.2	chr14	5	+	True	74726324	74726324	G	C	ENST00000261980.2:c.599G>C	R200P	Missense	E_4	SNP	True	1	Class 1: This mutation can be alternatively modeled.	124aa	53aa	Vsx2	ENSMUSG00000021239.13	ENSMUST00000169934.4	chr12	5	+	TNP	Missense	E_4	84638964.0	84638964.0	G	C	ENSMUST00000169934.4:c.599G>C	R200T	84638963.0	84638965.0	AGA	CCC	ENSMUST00000169934.4:c.598_600AGA>CCC	R200P	CLINVAR-H1582508	CLINVAR-H1582508-M01-V03	CLINVAR	14861.0	False	False	False	False	False	177
VSX2	ENSG00000119614.2	ENST00000261980.2	chr14	5	+	True	74726324	74726324	G	C	ENST00000261980.2:c.599G>C	R200P	Missense	E_4	SNP	True	1	Class 1: This mutation can be alternatively modeled.	124aa	53aa	Vsx2	ENSMUSG00000021239.13	ENSMUST00000169934.4	chr12	5	+	TNP	Missense	E_4	84638964.0	84638964.0	G	C	ENSMUST00000169934.4:c.599G>C	R200T	84638963.0	84638965.0	AGA	CCT	ENSMUST00000169934.4:c.598_600AGA>CCT	R200P	CLINVAR-H1582508	CLINVAR-H1582508-M01-V04	CLINVAR	14861.0	False	False	False	False	False	177
VSX2	ENSG00000119614.2	ENST00000261980.2	chr14	5	+	True	74726342	74726342	G	A	ENST00000261980.2:c.617G>A	R206Q	Missense	E_4	SNP	True	1	Class 1: This mutation can be alternatively modeled.	130aa	47aa	Vsx2	ENSMUSG00000021239.13	ENSMUST00000169934.4	chr12	5	+	DNP	Missense	E_4	84638982.0	84638982.0	G	A	ENSMUST00000169934.4:c.617G>A	R206K	84638981.0	84638982.0	AG	CA	ENSMUST00000169934.4:c.616_617AG>CA	R206Q	CLINVAR-H1582517	CLINVAR-H1582517-M01-V01	CLINVAR	2196314.0	False	False	False	False	False	177
VSX2	ENSG00000119614.2	ENST00000261980.2	chr14	5	+	True	74726342	74726342	G	A	ENST00000261980.2:c.617G>A	R206Q	Missense	E_4	SNP	True	1	Class 1: This mutation can be alternatively modeled.	130aa	47aa	Vsx2	ENSMUSG00000021239.13	ENSMUST00000169934.4	chr12	5	+	TNP	Missense	E_4	84638982.0	84638982.0	G	A	ENSMUST00000169934.4:c.617G>A	R206K	84638981.0	84638983.0	AGG	CAA	ENSMUST00000169934.4:c.616_618AGG>CAA	R206Q	CLINVAR-H1582517	CLINVAR-H1582517-M01-V02	CLINVAR	2196314.0	False	False	False	False	False	177
VSX2	ENSG00000119614.2	ENST00000261980.2	chr14	5	+	True	74727530	74727530	C	T	ENST00000261980.2:c.994C>T	R332W	Missense	E_5	SNP	True	1	Class 1: This mutation can be alternatively modeled.	23aa	0aa	Vsx2	ENSMUSG00000021239.13	ENSMUST00000169934.4	chr12	5	+	TNP	Missense	E_5	84640136.0	84640136.0	A	T	ENSMUST00000169934.4:c.1051A>T	R351*	84640136.0	84640138.0	AGA	TGG	ENSMUST00000169934.4:c.1051_1053AGA>TGG	R351W	CLINVAR-H1582595	CLINVAR-H1582595-M01-V01	CLINVAR	2465397.0	False	False	False	False	False	23
VSX2	ENSG00000119614.2	ENST00000261980.2	chr14	5	+	True	74706197	74706197	G	C	ENST00000261980.2:c.23G>C		Non_Coding,5		SNP	True	2	Class 2: This mutation can be modeled, but the effect may not be consistent.	6nt	2nt	Vsx2	ENSMUSG00000021239.13	ENSMUST00000169934.4	chr12	5	+	SNP	5'		84616648.0	84616648.0	G	C	ENSMUST00000169934.4:c.35G>C		84616648.0	84616648.0	G	C	ENSMUST00000169934.4:c.35G>C		CLINVAR-H1582295	CLINVAR-H1582295-M01-V01	CLINVAR	314189.0	False	False	False	False	False	8
VSX2	ENSG00000119614.2	ENST00000261980.2	chr14	5	+	True	74706211	74706211	G	A	ENST00000261980.2:c.37G>A		Non_Coding,5		SNP	True	2	Class 2: This mutation can be modeled, but the effect may not be consistent.	10nt	4nt	Vsx2	ENSMUSG00000021239.13	ENSMUST00000169934.4	chr12	5	+	SNP	5'		84616662.0	84616662.0	G	A	ENSMUST00000169934.4:c.49G>A		84616662.0	84616662.0	G	A	ENSMUST00000169934.4:c.49G>A		CLINVAR-H1582296	CLINVAR-H1582296-M01-V01	CLINVAR	314190.0	False	False	False	False	False	14
VSX2	ENSG00000119614.2	ENST00000261980.2	chr14	5	+	True	74706219	74706219	G	C	ENST00000261980.2:c.45G>C		Non_Coding,5		SNP	True	2	Class 2: This mutation can be modeled, but the effect may not be consistent.	1nt	6nt	Vsx2	ENSMUSG00000021239.13	ENSMUST00000169934.4	chr12	5	+	SNP	5'		84616671.0	84616671.0	G	C	ENSMUST00000169934.4:c.58G>C		84616671.0	84616671.0	G	C	ENSMUST00000169934.4:c.58G>C		CLINVAR-H1582298	CLINVAR-H1582298-M01-V01	CLINVAR	885073.0	False	False	False	False	False	7
VSX2	ENSG00000119614.2	ENST00000261980.2	chr14	5	+	True	74706637	74706637	A	G	ENST00000261980.2:c.370+3A>G		Non_Coding,I	I_1	SNP	True	2	Class 2: This mutation can be modeled, but the effect may not be consistent.	3nt	7nt	Vsx2	ENSMUSG00000021239.13	ENSMUST00000169934.4	chr12	5	+	SNP	Intron	I_1	84617089.0	84617089.0	A	G	ENSMUST00000169934.4:c.370+3A>G		84617089.0	84617089.0	A	G	ENSMUST00000169934.4:c.370+3A>G		CLINVAR-H1582394	CLINVAR-H1582394-M01-V01	CLINVAR	886991.0	False	False	False	False	False	10
VSX2	ENSG00000119614.2	ENST00000261980.2	chr14	5	+	True	74706644	74706644	G	A	ENST00000261980.2:c.370+10G>A		Non_Coding,I	I_1	SNP	True	2	Class 2: This mutation can be modeled, but the effect may not be consistent.	10nt	0nt	Vsx2	ENSMUSG00000021239.13	ENSMUST00000169934.4	chr12	5	+	SNP	Intron	I_1	84617096.0	84617096.0	G	A	ENSMUST00000169934.4:c.370+10G>A		84617096.0	84617096.0	G	A	ENSMUST00000169934.4:c.370+10G>A		CLINVAR-H1582395	CLINVAR-H1582395-M01-V01	CLINVAR	1588552.0	False	False	False	False	False	10
VSX2	ENSG00000119614.2	ENST00000261980.2	chr14	5	+	True	74706935	74706935	G	A	ENST00000261980.2:c.370+301G>A		Non_Coding,I	I_1	SNP	True	2	Class 2: This mutation can be modeled, but the effect may not be consistent.	0nt	1nt	Vsx2	ENSMUSG00000021239.13	ENSMUST00000169934.4	chr12	5	+	SNP	Intron	I_1	84617370.0	84617370.0	G	A	ENSMUST00000169934.4:c.370+284G>A		84617370.0	84617370.0	G	A	ENSMUST00000169934.4:c.370+284G>A		CLINVAR-H1582396	CLINVAR-H1582396-M01-V01	CLINVAR	1212514.0	False	False	False	False	False	1
VSX2	ENSG00000119614.2	ENST00000261980.2	chr14	5	+	True	74707786	74707786	G	A	ENST00000261980.2:c.371-99G>A		Non_Coding,I	I_1	SNP	True	2	Class 2: This mutation can be modeled, but the effect may not be consistent.	1nt	0nt	Vsx2	ENSMUSG00000021239.13	ENSMUST00000169934.4	chr12	5	+	SNP	Intron	I_1	84618223.0	84618223.0	G	A	ENSMUST00000169934.4:c.371-121G>A		84618223.0	84618223.0	G	A	ENSMUST00000169934.4:c.371-121G>A		CLINVAR-H1582397	CLINVAR-H1582397-M01-V01	CLINVAR	1201623.0	False	False	False	False	False	1
VSX2	ENSG00000119614.2	ENST00000261980.2	chr14	5	+	True	74707871	74707871	C	T	ENST00000261980.2:c.371-14C>T		Non_Coding,I	I_1	SNP	True	2	Class 2: This mutation can be modeled, but the effect may not be consistent.	0nt	0nt	Vsx2	ENSMUSG00000021239.13	ENSMUST00000169934.4	chr12	5	+	SNP	Intron	I_1	84618327.0	84618327.0	C	T	ENSMUST00000169934.4:c.371-17C>T		84618327.0	84618327.0	C	T	ENSMUST00000169934.4:c.371-17C>T		CLINVAR-H1582398	CLINVAR-H1582398-M01-V01	CLINVAR	886992.0	False	False	False	False	False	0
VSX2	ENSG00000119614.2	ENST00000261980.2	chr14	5	+	True	74707876	74707876	G	T	ENST00000261980.2:c.371-9G>T		Non_Coding,I	I_1	SNP	True	2	Class 2: This mutation can be modeled, but the effect may not be consistent.	0nt	12nt	Vsx2	ENSMUSG00000021239.13	ENSMUST00000169934.4	chr12	5	+	SNP	Intron	I_1	84618335.0	84618335.0	G	T	ENSMUST00000169934.4:c.371-9G>T		84618335.0	84618335.0	G	T	ENSMUST00000169934.4:c.371-9G>T		CLINVAR-H1582399	CLINVAR-H1582399-M01-V01	CLINVAR	1643432.0	False	False	False	False	False	12
VSX2	ENSG00000119614.2	ENST00000261980.2	chr14	5	+	True	74707879	74707879	T	C	ENST00000261980.2:c.371-6T>C		Non_Coding,I	I_1	SNP	True	2	Class 2: This mutation can be modeled, but the effect may not be consistent.	3nt	9nt	Vsx2	ENSMUSG00000021239.13	ENSMUST00000169934.4	chr12	5	+	SNP	Intron	I_1	84618338.0	84618338.0	T	C	ENSMUST00000169934.4:c.371-6T>C		84618338.0	84618338.0	T	C	ENSMUST00000169934.4:c.371-6T>C		CLINVAR-H1582400	CLINVAR-H1582400-M01-V01	CLINVAR	96560.0	False	False	False	False	False	12
VSX2	ENSG00000119614.2	ENST00000261980.2	chr14	5	+	True	74707884	74707884	G	A	ENST00000261980.2:c.371-1G>A	X123_splice	Splice_Site	I_1	SNP	True	2	Class 2: This mutation can be modeled, but the effect may not be consistent.	8nt	4nt	Vsx2	ENSMUSG00000021239.13	ENSMUST00000169934.4	chr12	5	+	SNP	Splice_Site	I_1	84618343.0	84618343.0	G	A	ENSMUST00000169934.4:c.371-1G>A	X123_splice	84618343.0	84618343.0	G	A	ENSMUST00000169934.4:c.371-1G>A	X123_splice	CLINVAR-H1582401	CLINVAR-H1582401-M01-V01	CLINVAR	1387606.0	False	False	False	False	False	12
VSX2	ENSG00000119614.2	ENST00000261980.2	chr14	5	+	True	74707977	74707977	C	T	ENST00000261980.2:c.455+8C>T		Non_Coding,I	I_2	SNP	True	2	Class 2: This mutation can be modeled, but the effect may not be consistent.	0nt	1nt	Vsx2	ENSMUSG00000021239.13	ENSMUST00000169934.4	chr12	5	+	SNP	Intron	I_2	84618436.0	84618436.0	C	T	ENSMUST00000169934.4:c.455+8C>T		84618436.0	84618436.0	C	T	ENSMUST00000169934.4:c.455+8C>T		CLINVAR-H1582414	CLINVAR-H1582414-M01-V01	CLINVAR	1123407.0	False	False	False	False	False	1
VSX2	ENSG00000119614.2	ENST00000261980.2	chr14	5	+	True	74707979	74707979	C	T	ENST00000261980.2:c.455+10C>T		Non_Coding,I	I_2	SNP	True	2	Class 2: This mutation can be modeled, but the effect may not be consistent.	0nt	0nt	Vsx2	ENSMUSG00000021239.13	ENSMUST00000169934.4	chr12	5	+	SNP	Intron	I_2	84618439.0	84618439.0	C	T	ENSMUST00000169934.4:c.455+11C>T		84618439.0	84618439.0	C	T	ENSMUST00000169934.4:c.455+11C>T		CLINVAR-H1582415	CLINVAR-H1582415-M01-V01	CLINVAR	1157047.0	False	False	False	False	False	0
VSX2	ENSG00000119614.2	ENST00000261980.2	chr14	5	+	True	74708144	74708144	G	C	ENST00000261980.2:c.455+175G>C		Non_Coding,I	I_2	SNP	True	2	Class 2: This mutation can be modeled, but the effect may not be consistent.	0nt	3nt	Vsx2	ENSMUSG00000021239.13	ENSMUST00000169934.4	chr12	5	+	SNP	Intron	I_2	84618587.0	84618587.0	G	C	ENSMUST00000169934.4:c.455+159G>C		84618587.0	84618587.0	G	C	ENSMUST00000169934.4:c.455+159G>C		CLINVAR-H1582416	CLINVAR-H1582416-M01-V01	CLINVAR	1181311.0	False	False	False	False	False	3
VSX2	ENSG00000119614.2	ENST00000261980.2	chr14	5	+	True	74708185	74708185	C	T	ENST00000261980.2:c.455+216C>T		Non_Coding,I	I_2	SNP	True	2	Class 2: This mutation can be modeled, but the effect may not be consistent.	0nt	1nt	Vsx2	ENSMUSG00000021239.13	ENSMUST00000169934.4	chr12	5	+	SNP	Intron	I_2	84618630.0	84618630.0	C	T	ENSMUST00000169934.4:c.455+202C>T		84618630.0	84618630.0	C	T	ENSMUST00000169934.4:c.455+202C>T		CLINVAR-H1582417	CLINVAR-H1582417-M01-V01	CLINVAR	1264961.0	False	False	False	False	False	1
VSX2	ENSG00000119614.2	ENST00000261980.2	chr14	5	+	True	74711622	74711622	T	A	ENST00000261980.2:c.456-246T>A		Non_Coding,I	I_2	SNP	True	2	Class 2: This mutation can be modeled, but the effect may not be consistent.	0nt	0nt	Vsx2	ENSMUSG00000021239.13	ENSMUST00000169934.4	chr12	5	+	SNP	Intron	I_2	84622809.0	84622809.0	T	A	ENSMUST00000169934.4:c.456-244T>A		84622809.0	84622809.0	T	A	ENSMUST00000169934.4:c.456-244T>A		CLINVAR-H1582424	CLINVAR-H1582424-M01-V01	CLINVAR	1187021.0	False	False	False	False	False	0
VSX2	ENSG00000119614.2	ENST00000261980.2	chr14	5	+	True	74711624	74711624	T	A	ENST00000261980.2:c.456-244T>A		Non_Coding,I	I_2	SNP	True	2	Class 2: This mutation can be modeled, but the effect may not be consistent.	0nt	1nt	Vsx2	ENSMUSG00000021239.13	ENSMUST00000169934.4	chr12	5	+	SNP	Intron	I_2	84622812.0	84622812.0	T	A	ENSMUST00000169934.4:c.456-241T>A		84622812.0	84622812.0	T	A	ENSMUST00000169934.4:c.456-241T>A		CLINVAR-H1582425	CLINVAR-H1582425-M01-V01	CLINVAR	1180997.0	False	False	False	False	False	1
VSX2	ENSG00000119614.2	ENST00000261980.2	chr14	5	+	True	74711647	74711647	A	G	ENST00000261980.2:c.456-221A>G		Non_Coding,I	I_2	SNP	True	2	Class 2: This mutation can be modeled, but the effect may not be consistent.	1nt	1nt	Vsx2	ENSMUSG00000021239.13	ENSMUST00000169934.4	chr12	5	+	SNP	Intron	I_2	84622829.0	84622829.0	A	G	ENSMUST00000169934.4:c.456-224A>G		84622829.0	84622829.0	A	G	ENSMUST00000169934.4:c.456-224A>G		CLINVAR-H1582432	CLINVAR-H1582432-M01-V01	CLINVAR	1240440.0	False	False	False	False	False	2
VSX2	ENSG00000119614.2	ENST00000261980.2	chr14	5	+	True	74711650	74711650	T	A	ENST00000261980.2:c.456-218T>A		Non_Coding,I	I_2	SNP	True	2	Class 2: This mutation can be modeled, but the effect may not be consistent.	1nt	0nt	Vsx2	ENSMUSG00000021239.13	ENSMUST00000169934.4	chr12	5	+	SNP	Intron	I_2	84622833.0	84622833.0	T	A	ENSMUST00000169934.4:c.456-220T>A		84622833.0	84622833.0	T	A	ENSMUST00000169934.4:c.456-220T>A		CLINVAR-H1582438	CLINVAR-H1582438-M01-V01	CLINVAR	1206912.0	False	False	False	False	False	1
VSX2	ENSG00000119614.2	ENST00000261980.2	chr14	5	+	True	74711652	74711652	T	A	ENST00000261980.2:c.456-216T>A		Non_Coding,I	I_2	SNP	True	2	Class 2: This mutation can be modeled, but the effect may not be consistent.	1nt	1nt	Vsx2	ENSMUSG00000021239.13	ENSMUST00000169934.4	chr12	5	+	SNP	Intron	I_2	84622839.0	84622839.0	T	A	ENSMUST00000169934.4:c.456-214T>A		84622839.0	84622839.0	T	A	ENSMUST00000169934.4:c.456-214T>A		CLINVAR-H1582439	CLINVAR-H1582439-M01-V01	CLINVAR	1213485.0	False	False	False	False	False	2
VSX2	ENSG00000119614.2	ENST00000261980.2	chr14	5	+	True	74711654	74711654	T	A	ENST00000261980.2:c.456-214T>A		Non_Coding,I	I_2	SNP	True	2	Class 2: This mutation can be modeled, but the effect may not be consistent.	0nt	31nt	Vsx2	ENSMUSG00000021239.13	ENSMUST00000169934.4	chr12	5	+	SNP	Intron	I_2	84622842.0	84622842.0	T	A	ENSMUST00000169934.4:c.456-211T>A		84622842.0	84622842.0	T	A	ENSMUST00000169934.4:c.456-211T>A		CLINVAR-H1582440	CLINVAR-H1582440-M01-V01	CLINVAR	1198973.0	False	False	False	False	False	31
VSX2	ENSG00000119614.2	ENST00000261980.2	chr14	5	+	True	74711656	74711656	T	A	ENST00000261980.2:c.456-212T>A		Non_Coding,I	I_2	SNP	True	2	Class 2: This mutation can be modeled, but the effect may not be consistent.	2nt	29nt	Vsx2	ENSMUSG00000021239.13	ENSMUST00000169934.4	chr12	5	+	SNP	Intron	I_2	84622844.0	84622844.0	T	A	ENSMUST00000169934.4:c.456-209T>A		84622844.0	84622844.0	T	A	ENSMUST00000169934.4:c.456-209T>A		CLINVAR-H1582441	CLINVAR-H1582441-M01-V01	CLINVAR	1197219.0	False	False	False	False	False	31
VSX2	ENSG00000119614.2	ENST00000261980.2	chr14	5	+	True	74711684	74711684	T	A	ENST00000261980.2:c.456-184T>A		Non_Coding,I	I_2	SNP	True	2	Class 2: This mutation can be modeled, but the effect may not be consistent.	28nt	1nt	Vsx2	ENSMUSG00000021239.13	ENSMUST00000169934.4	chr12	5	+	SNP	Intron	I_2	84622870.0	84622870.0	T	A	ENSMUST00000169934.4:c.456-183T>A		84622870.0	84622870.0	T	A	ENSMUST00000169934.4:c.456-183T>A		CLINVAR-H1582446	CLINVAR-H1582446-M01-V01	CLINVAR	1242079.0	False	False	False	False	False	29
VSX2	ENSG00000119614.2	ENST00000261980.2	chr14	5	+	True	74711703	74711703	G	C	ENST00000261980.2:c.456-165G>C		Non_Coding,I	I_2	SNP	True	2	Class 2: This mutation can be modeled, but the effect may not be consistent.	15nt	13nt	Vsx2	ENSMUSG00000021239.13	ENSMUST00000169934.4	chr12	5	+	SNP	Intron	I_2	84622891.0	84622891.0	G	C	ENSMUST00000169934.4:c.456-162G>C		84622891.0	84622891.0	G	C	ENSMUST00000169934.4:c.456-162G>C		CLINVAR-H1582451	CLINVAR-H1582451-M01-V01	CLINVAR	1205248.0	False	False	False	False	False	28
VSX2	ENSG00000119614.2	ENST00000261980.2	chr14	5	+	True	74711705	74711705	G	C	ENST00000261980.2:c.456-163G>C		Non_Coding,I	I_2	SNP	True	2	Class 2: This mutation can be modeled, but the effect may not be consistent.	17nt	11nt	Vsx2	ENSMUSG00000021239.13	ENSMUST00000169934.4	chr12	5	+	SNP	Intron	I_2	84622893.0	84622893.0	G	C	ENSMUST00000169934.4:c.456-160G>C		84622893.0	84622893.0	G	C	ENSMUST00000169934.4:c.456-160G>C		CLINVAR-H1582452	CLINVAR-H1582452-M01-V01	CLINVAR	1178580.0	False	False	False	False	False	28
VSX2	ENSG00000119614.2	ENST00000261980.2	chr14	5	+	True	74711707	74711707	G	C	ENST00000261980.2:c.456-161G>C		Non_Coding,I	I_2	SNP	True	2	Class 2: This mutation can be modeled, but the effect may not be consistent.	19nt	9nt	Vsx2	ENSMUSG00000021239.13	ENSMUST00000169934.4	chr12	5	+	SNP	Intron	I_2	84622895.0	84622895.0	G	C	ENSMUST00000169934.4:c.456-158G>C		84622895.0	84622895.0	G	C	ENSMUST00000169934.4:c.456-158G>C		CLINVAR-H1582454	CLINVAR-H1582454-M01-V01	CLINVAR	1188262.0	False	False	False	False	False	28
VSX2	ENSG00000119614.2	ENST00000261980.2	chr14	5	+	True	74711711	74711711	C	G	ENST00000261980.2:c.456-157C>G		Non_Coding,I	I_2	SNP	True	2	Class 2: This mutation can be modeled, but the effect may not be consistent.	23nt	5nt	Vsx2	ENSMUSG00000021239.13	ENSMUST00000169934.4	chr12	5	+	SNP	Intron	I_2	84622899.0	84622899.0	C	G	ENSMUST00000169934.4:c.456-154C>G		84622899.0	84622899.0	C	G	ENSMUST00000169934.4:c.456-154C>G		CLINVAR-H1582458	CLINVAR-H1582458-M01-V01	CLINVAR	1266574.0	False	False	False	False	False	28
VSX2	ENSG00000119614.2	ENST00000261980.2	chr14	5	+	True	74711850	74711850	C	T	ENST00000261980.2:c.456-18C>T		Non_Coding,I	I_2	SNP	True	2	Class 2: This mutation can be modeled, but the effect may not be consistent.	3nt	0nt	Vsx2	ENSMUSG00000021239.13	ENSMUST00000169934.4	chr12	5	+	SNP	Intron	I_2	84623034.0	84623034.0	C	T	ENSMUST00000169934.4:c.456-19C>T		84623034.0	84623034.0	C	T	ENSMUST00000169934.4:c.456-19C>T		CLINVAR-H1582461	CLINVAR-H1582461-M01-V01	CLINVAR	2202155.0	False	False	False	False	False	3
VSX2	ENSG00000119614.2	ENST00000261980.2	chr14	5	+	True	74711859	74711859	T	C	ENST00000261980.2:c.456-9T>C		Non_Coding,I	I_2	SNP	True	2	Class 2: This mutation can be modeled, but the effect may not be consistent.	6nt	19nt	Vsx2	ENSMUSG00000021239.13	ENSMUST00000169934.4	chr12	5	+	SNP	Intron	I_2	84623044.0	84623044.0	T	C	ENSMUST00000169934.4:c.456-9T>C		84623044.0	84623044.0	T	C	ENSMUST00000169934.4:c.456-9T>C		CLINVAR-H1582462	CLINVAR-H1582462-M01-V01	CLINVAR	1091009.0	False	False	False	False	False	25
VSX2	ENSG00000119614.2	ENST00000261980.2	chr14	5	+	True	74711861	74711861	C	T	ENST00000261980.2:c.456-7C>T		Non_Coding,I	I_2	SNP	True	2	Class 2: This mutation can be modeled, but the effect may not be consistent.	8nt	17nt	Vsx2	ENSMUSG00000021239.13	ENSMUST00000169934.4	chr12	5	+	SNP	Intron	I_2	84623046.0	84623046.0	C	T	ENSMUST00000169934.4:c.456-7C>T		84623046.0	84623046.0	C	T	ENSMUST00000169934.4:c.456-7C>T		CLINVAR-H1582463	CLINVAR-H1582463-M01-V01	CLINVAR	1157693.0	False	False	False	False	False	25
VSX2	ENSG00000119614.2	ENST00000261980.2	chr14	5	+	True	74726261	74726261	G	A	ENST00000261980.2:c.580-44G>A		Non_Coding,I	I_3	SNP	True	2	Class 2: This mutation can be modeled, but the effect may not be consistent.	0nt	0nt	Vsx2	ENSMUSG00000021239.13	ENSMUST00000169934.4	chr12	5	+	SNP	Intron	I_3	84638900.0	84638900.0	G	A	ENSMUST00000169934.4:c.580-45G>A		84638900.0	84638900.0	G	A	ENSMUST00000169934.4:c.580-45G>A		CLINVAR-H1582495	CLINVAR-H1582495-M01-V01	CLINVAR	1187492.0	False	False	False	False	False	0
VSX2	ENSG00000119614.2	ENST00000261980.2	chr14	5	+	True	74726297	74726297	A	G	ENST00000261980.2:c.580-8A>G		Non_Coding,I	I_3	SNP	True	2	Class 2: This mutation can be modeled, but the effect may not be consistent.	0nt	2nt	Vsx2	ENSMUSG00000021239.13	ENSMUST00000169934.4	chr12	5	+	SNP	Intron	I_3	84638935.0	84638935.0	A	G	ENSMUST00000169934.4:c.580-10A>G		84638935.0	84638935.0	A	G	ENSMUST00000169934.4:c.580-10A>G		CLINVAR-H1582497	CLINVAR-H1582497-M01-V01	CLINVAR	1906073.0	False	False	False	False	False	2
VSX2	ENSG00000119614.2	ENST00000261980.2	chr14	5	+	True	74726298	74726298	C	T	ENST00000261980.2:c.580-7C>T		Non_Coding,I	I_3	SNP	True	2	Class 2: This mutation can be modeled, but the effect may not be consistent.	1nt	1nt	Vsx2	ENSMUSG00000021239.13	ENSMUST00000169934.4	chr12	5	+	SNP	Intron	I_3	84638936.0	84638936.0	C	T	ENSMUST00000169934.4:c.580-9C>T		84638936.0	84638936.0	C	T	ENSMUST00000169934.4:c.580-9C>T		CLINVAR-H1582498	CLINVAR-H1582498-M01-V01	CLINVAR	1161813.0	False	False	False	False	False	2
VSX2	ENSG00000119614.2	ENST00000261980.2	chr14	5	+	True	74726303	74726303	A	C	ENST00000261980.2:c.580-2A>C	X193_splice	Splice_Site	I_3	SNP	True	2	Class 2: This mutation can be modeled, but the effect may not be consistent.	0nt	3nt	Vsx2	ENSMUSG00000021239.13	ENSMUST00000169934.4	chr12	5	+	SNP	Splice_Site	I_3	84638943.0	84638943.0	A	C	ENSMUST00000169934.4:c.580-2A>C	X193_splice	84638943.0	84638943.0	A	C	ENSMUST00000169934.4:c.580-2A>C	X193_splice	CLINVAR-H1582499	CLINVAR-H1582499-M01-V01	CLINVAR	2123300.0	False	False	False	False	False	3
VSX2	ENSG00000119614.2	ENST00000261980.2	chr14	5	+	True	74726492	74726492	G	A	ENST00000261980.2:c.760+7G>A		Non_Coding,I	I_4	SNP	True	2	Class 2: This mutation can be modeled, but the effect may not be consistent.	16nt	4nt	Vsx2	ENSMUSG00000021239.13	ENSMUST00000169934.4	chr12	5	+	SNP	Intron	I_4	84639132.0	84639132.0	G	A	ENSMUST00000169934.4:c.760+7G>A		84639132.0	84639132.0	G	A	ENSMUST00000169934.4:c.760+7G>A		CLINVAR-H1582542	CLINVAR-H1582542-M01-V01	CLINVAR	1100520.0	False	False	False	False	False	20
VSX2	ENSG00000119614.2	ENST00000261980.2	chr14	5	+	True	74726494	74726494	C	T	ENST00000261980.2:c.760+9C>T		Non_Coding,I	I_4	SNP	True	2	Class 2: This mutation can be modeled, but the effect may not be consistent.	18nt	2nt	Vsx2	ENSMUSG00000021239.13	ENSMUST00000169934.4	chr12	5	+	SNP	Intron	I_4	84639134.0	84639134.0	C	T	ENSMUST00000169934.4:c.760+9C>T		84639134.0	84639134.0	C	T	ENSMUST00000169934.4:c.760+9C>T		CLINVAR-H1582543	CLINVAR-H1582543-M01-V01	CLINVAR	1665442.0	False	False	False	False	False	20
VSX2	ENSG00000119614.2	ENST00000261980.2	chr14	5	+	True	74726495	74726495	C	T	ENST00000261980.2:c.760+10C>T		Non_Coding,I	I_4	SNP	True	2	Class 2: This mutation can be modeled, but the effect may not be consistent.	19nt	1nt	Vsx2	ENSMUSG00000021239.13	ENSMUST00000169934.4	chr12	5	+	SNP	Intron	I_4	84639135.0	84639135.0	C	T	ENSMUST00000169934.4:c.760+10C>T		84639135.0	84639135.0	C	T	ENSMUST00000169934.4:c.760+10C>T		CLINVAR-H1582544	CLINVAR-H1582544-M01-V01	CLINVAR	1150706.0	False	False	False	False	False	20
VSX2	ENSG00000119614.2	ENST00000261980.2	chr14	5	+	True	74726496	74726496	G	A	ENST00000261980.2:c.760+11G>A		Non_Coding,I	I_4	SNP	True	2	Class 2: This mutation can be modeled, but the effect may not be consistent.	20nt	0nt	Vsx2	ENSMUSG00000021239.13	ENSMUST00000169934.4	chr12	5	+	SNP	Intron	I_4	84639136.0	84639136.0	G	A	ENSMUST00000169934.4:c.760+11G>A		84639136.0	84639136.0	G	A	ENSMUST00000169934.4:c.760+11G>A		CLINVAR-H1582545	CLINVAR-H1582545-M01-V01	CLINVAR	886059.0	False	False	False	False	False	20
VSX2	ENSG00000119614.2	ENST00000261980.2	chr14	5	+	True	74726559	74726559	C	G	ENST00000261980.2:c.760+74C>G		Non_Coding,I	I_4	SNP	True	2	Class 2: This mutation can be modeled, but the effect may not be consistent.	0nt	0nt	Vsx2	ENSMUSG00000021239.13	ENSMUST00000169934.4	chr12	5	+	SNP	Intron	I_4	84639201.0	84639201.0	C	G	ENSMUST00000169934.4:c.760+76C>G		84639201.0	84639201.0	C	G	ENSMUST00000169934.4:c.760+76C>G		CLINVAR-H1582547	CLINVAR-H1582547-M01-V01	CLINVAR	675190.0	False	False	False	False	False	0
VSX2	ENSG00000119614.2	ENST00000261980.2	chr14	5	+	True	74726571	74726571	G	A	ENST00000261980.2:c.760+86G>A		Non_Coding,I	I_4	SNP	True	2	Class 2: This mutation can be modeled, but the effect may not be consistent.	3nt	0nt	Vsx2	ENSMUSG00000021239.13	ENSMUST00000169934.4	chr12	5	+	SNP	Intron	I_4	84639212.0	84639212.0	G	A	ENSMUST00000169934.4:c.760+87G>A		84639212.0	84639212.0	G	A	ENSMUST00000169934.4:c.760+87G>A		CLINVAR-H1582548	CLINVAR-H1582548-M01-V01	CLINVAR	1224673.0	False	False	False	False	False	3
VSX2	ENSG00000119614.2	ENST00000261980.2	chr14	5	+	True	74726634	74726634	C	T	ENST00000261980.2:c.760+149C>T		Non_Coding,I	I_4	SNP	True	2	Class 2: This mutation can be modeled, but the effect may not be consistent.	0nt	1nt	Vsx2	ENSMUSG00000021239.13	ENSMUST00000169934.4	chr12	5	+	SNP	Intron	I_4	84639273.0	84639273.0	C	T	ENSMUST00000169934.4:c.760+148C>T		84639273.0	84639273.0	C	T	ENSMUST00000169934.4:c.760+148C>T		CLINVAR-H1582549	CLINVAR-H1582549-M01-V01	CLINVAR	1286614.0	False	False	False	False	False	1
VSX2	ENSG00000119614.2	ENST00000261980.2	chr14	5	+	True	74726710	74726710	A	G	ENST00000261980.2:c.760+225A>G		Non_Coding,I	I_4	SNP	True	2	Class 2: This mutation can be modeled, but the effect may not be consistent.	1nt	1nt	Vsx2	ENSMUSG00000021239.13	ENSMUST00000169934.4	chr12	5	+	SNP	Intron	I_4	84639323.0	84639323.0	A	G	ENSMUST00000169934.4:c.760+198A>G		84639323.0	84639323.0	A	G	ENSMUST00000169934.4:c.760+198A>G		CLINVAR-H1582551	CLINVAR-H1582551-M01-V01	CLINVAR	1252600.0	False	False	False	False	False	2
VSX2	ENSG00000119614.2	ENST00000261980.2	chr14	5	+	True	74706486	74706486	C	A	ENST00000261980.2:c.222C>A	G74delinsG	Silent	E_1	SNP	False	4	Class 4: Mutated sequences are not identical.	0aa	0aa	Vsx2	ENSMUSG00000021239.13	ENSMUST00000169934.4	chr12	5	+																CLINVAR-H1582357		CLINVAR	1119098.0	False	False	False	False	False	0
VSX2	ENSG00000119614.2	ENST00000261980.2	chr14	5	+	True	74706486	74706486	C	T	ENST00000261980.2:c.222C>T	G74delinsG	Silent	E_1	SNP	False	4	Class 4: Mutated sequences are not identical.	0aa	0aa	Vsx2	ENSMUSG00000021239.13	ENSMUST00000169934.4	chr12	5	+																CLINVAR-H1582358		CLINVAR	1092150.0	False	False	False	False	False	0
VSX2	ENSG00000119614.2	ENST00000261980.2	chr14	5	+	True	74707972	74707972	G	T	ENST00000261980.2:c.455+3G>T		Non_Coding,I	I_2	SNP	False	4	Class 4: Mutated sequences are not identical.	0aa	0aa	Vsx2	ENSMUSG00000021239.13	ENSMUST00000169934.4	chr12	5	+																CLINVAR-H1582411		CLINVAR	886993.0	False	False	False	False	False	0
VSX2	ENSG00000119614.2	ENST00000261980.2	chr14	5	+	True	74707976	74707976	C	T	ENST00000261980.2:c.455+7C>T		Non_Coding,I	I_2	SNP	False	4	Class 4: Mutated sequences are not identical.	0aa	0aa	Vsx2	ENSMUSG00000021239.13	ENSMUST00000169934.4	chr12	5	+																CLINVAR-H1582413		CLINVAR	1159221.0	False	False	False	False	False	0
VSX2	ENSG00000119614.2	ENST00000261980.2	chr14	5	+	True	74711626	74711626	T	A	ENST00000261980.2:c.456-242T>A		Non_Coding,I	I_2	SNP	False	4	Class 4: Mutated sequences are not identical.	0aa	0aa	Vsx2	ENSMUSG00000021239.13	ENSMUST00000169934.4	chr12	5	+																CLINVAR-H1582427		CLINVAR	1290156.0	False	False	False	False	False	0
VSX2	ENSG00000119614.2	ENST00000261980.2	chr14	5	+	True	74711628	74711628	T	A	ENST00000261980.2:c.456-240T>A		Non_Coding,I	I_2	SNP	False	4	Class 4: Mutated sequences are not identical.	0aa	0aa	Vsx2	ENSMUSG00000021239.13	ENSMUST00000169934.4	chr12	5	+																CLINVAR-H1582428		CLINVAR	1248962.0	False	False	False	False	False	0
VSX2	ENSG00000119614.2	ENST00000261980.2	chr14	5	+	True	74711630	74711630	T	A	ENST00000261980.2:c.456-238T>A		Non_Coding,I	I_2	SNP	False	4	Class 4: Mutated sequences are not identical.	0aa	0aa	Vsx2	ENSMUSG00000021239.13	ENSMUST00000169934.4	chr12	5	+																CLINVAR-H1582429		CLINVAR	1235840.0	False	False	False	False	False	0
VSX2	ENSG00000119614.2	ENST00000261980.2	chr14	5	+	True	74711635	74711635	A	C	ENST00000261980.2:c.456-233A>C		Non_Coding,I	I_2	SNP	False	4	Class 4: Mutated sequences are not identical.	0aa	0aa	Vsx2	ENSMUSG00000021239.13	ENSMUST00000169934.4	chr12	5	+																CLINVAR-H1582430		CLINVAR	1203428.0	False	False	False	False	False	0
VSX2	ENSG00000119614.2	ENST00000261980.2	chr14	5	+	True	74711635	74711635	A	G	ENST00000261980.2:c.456-233A>G		Non_Coding,I	I_2	SNP	False	4	Class 4: Mutated sequences are not identical.	0aa	0aa	Vsx2	ENSMUSG00000021239.13	ENSMUST00000169934.4	chr12	5	+																CLINVAR-H1582431		CLINVAR	1240708.0	False	False	False	False	False	0
VSX2	ENSG00000119614.2	ENST00000261980.2	chr14	5	+	True	74711686	74711686	A	T	ENST00000261980.2:c.456-182A>T		Non_Coding,I	I_2	SNP	False	4	Class 4: Mutated sequences are not identical.	0aa	0aa	Vsx2	ENSMUSG00000021239.13	ENSMUST00000169934.4	chr12	5	+																CLINVAR-H1582450		CLINVAR	1251157.0	False	False	False	False	False	0
VSX2	ENSG00000119614.2	ENST00000261980.2	chr14	5	+	True	74711999	74711999	C	A	ENST00000261980.2:c.579+8C>A		Non_Coding,I	I_3	SNP	False	4	Class 4: Mutated sequences are not identical.	0aa	0aa	Vsx2	ENSMUSG00000021239.13	ENSMUST00000169934.4	chr12	5	+																CLINVAR-H1582491		CLINVAR	1125096.0	False	False	False	False	False	0
VSX2	ENSG00000119614.2	ENST00000261980.2	chr14	5	+	True	74712000	74712000	C	A	ENST00000261980.2:c.579+9C>A		Non_Coding,I	I_3	SNP	False	4	Class 4: Mutated sequences are not identical.	0aa	0aa	Vsx2	ENSMUSG00000021239.13	ENSMUST00000169934.4	chr12	5	+																CLINVAR-H1582492		CLINVAR	1100532.0	False	False	False	False	False	0
VSX2	ENSG00000119614.2	ENST00000261980.2	chr14	5	+	True	74712267	74712267	G	A	ENST00000261980.2:c.579+276G>A		Non_Coding,I	I_3	SNP	False	4	Class 4: Mutated sequences are not identical.	0aa	0aa	Vsx2	ENSMUSG00000021239.13	ENSMUST00000169934.4	chr12	5	+																CLINVAR-H1582493		CLINVAR	1249851.0	False	False	False	False	False	0
VSX2	ENSG00000119614.2	ENST00000261980.2	chr14	5	+	True	74726260	74726260	A	C	ENST00000261980.2:c.580-45A>C		Non_Coding,I	I_3	SNP	False	4	Class 4: Mutated sequences are not identical.	0aa	0aa	Vsx2	ENSMUSG00000021239.13	ENSMUST00000169934.4	chr12	5	+																CLINVAR-H1582494		CLINVAR	1188366.0	False	False	False	False	False	0
VSX2	ENSG00000119614.2	ENST00000261980.2	chr14	5	+	True	74726293	74726293	G	T	ENST00000261980.2:c.580-12G>T		Non_Coding,I	I_3	SNP	False	4	Class 4: Mutated sequences are not identical.	0aa	0aa	Vsx2	ENSMUSG00000021239.13	ENSMUST00000169934.4	chr12	5	+																CLINVAR-H1582496		CLINVAR	2051865.0	False	False	False	False	False	0
VSX2	ENSG00000119614.2	ENST00000261980.2	chr14	5	+	True	74726694	74726694	A	C	ENST00000261980.2:c.760+209A>C		Non_Coding,I	I_4	SNP	False	4	Class 4: Mutated sequences are not identical.	0aa	0aa	Vsx2	ENSMUSG00000021239.13	ENSMUST00000169934.4	chr12	5	+																CLINVAR-H1582550		CLINVAR	1230543.0	False	False	False	False	False	0
VSX2	ENSG00000119614.2	ENST00000261980.2	chr14	5	+	True	74727394	74727394	C	T	ENST00000261980.2:c.858C>T	D286delinsD	Silent	E_5	SNP	False	4	Class 4: Mutated sequences are not identical.	0aa	0aa	Vsx2	ENSMUSG00000021239.13	ENSMUST00000169934.4	chr12	5	+																CLINVAR-H1582572		CLINVAR	759808.0	False	False	False	False	False	0
VSX2	ENSG00000119614.2	ENST00000261980.2	chr14	5	+	True	74727402	74727402	G	A	ENST00000261980.2:c.866G>A	G289D	Missense	E_5	SNP	False	4	Class 4: Mutated sequences are not identical.	0aa	0aa	Vsx2	ENSMUSG00000021239.13	ENSMUST00000169934.4	chr12	5	+																CLINVAR-H1582576		CLINVAR	68079.0	False	False	False	False	False	0
VSX2	ENSG00000119614.2	ENST00000261980.2	chr14	5	+	True	74727403	74727403	C	T	ENST00000261980.2:c.867C>T	G289delinsG	Silent	E_5	SNP	False	4	Class 4: Mutated sequences are not identical.	0aa	0aa	Vsx2	ENSMUSG00000021239.13	ENSMUST00000169934.4	chr12	5	+																CLINVAR-H1582577		CLINVAR	1612773.0	False	False	False	False	False	0
VSX2	ENSG00000119614.2	ENST00000261980.2	chr14	5	+	True	74727407	74727407	G	A	ENST00000261980.2:c.871G>A	D291N	Missense	E_5	SNP	False	4	Class 4: Mutated sequences are not identical.	0aa	0aa	Vsx2	ENSMUSG00000021239.13	ENSMUST00000169934.4	chr12	5	+																CLINVAR-H1582579		CLINVAR	197895.0	False	False	False	False	False	0
VSX2	ENSG00000119614.2	ENST00000261980.2	chr14	5	+	True	74727409	74727409	C	T	ENST00000261980.2:c.873C>T	D291delinsD	Silent	E_5	SNP	False	4	Class 4: Mutated sequences are not identical.	0aa	0aa	Vsx2	ENSMUSG00000021239.13	ENSMUST00000169934.4	chr12	5	+																CLINVAR-H1582580		CLINVAR	1108865.0	False	False	False	False	False	0
VSX2	ENSG00000119614.2	ENST00000261980.2	chr14	5	+	True	74727538	74727538	C	G	ENST00000261980.2:c.1002C>G	T334delinsT	Silent	E_5	SNP	False	4	Class 4: Mutated sequences are not identical.	0aa	0aa	Vsx2	ENSMUSG00000021239.13	ENSMUST00000169934.4	chr12	5	+																CLINVAR-H1582596		CLINVAR	1156050.0	False	False	False	False	False	0
VSX2	ENSG00000119614.2	ENST00000261980.2	chr14	5	+	True	74727538	74727538	C	T	ENST00000261980.2:c.1002C>T	T334delinsT	Silent	E_5	SNP	False	4	Class 4: Mutated sequences are not identical.	0aa	0aa	Vsx2	ENSMUSG00000021239.13	ENSMUST00000169934.4	chr12	5	+																CLINVAR-H1582597		CLINVAR	753037.0	False	False	False	False	False	0
VSX2	ENSG00000119614.2	ENST00000261980.2	chr14	5	+	True	74727550	74727550	G	A	ENST00000261980.2:c.1014G>A	E338delinsE	Silent	E_5	SNP	False	4	Class 4: Mutated sequences are not identical.	0aa	0aa	Vsx2	ENSMUSG00000021239.13	ENSMUST00000169934.4	chr12	5	+																CLINVAR-H1582600		CLINVAR	712749.0	False	False	False	False	False	0
VSX2	ENSG00000119614.2	ENST00000261980.2	chr14	5	+	True	74727561	74727561	C	T	ENST00000261980.2:c.1025C>T	A342V	Missense	E_5	SNP	False	4	Class 4: Mutated sequences are not identical.	0aa	0aa	Vsx2	ENSMUSG00000021239.13	ENSMUST00000169934.4	chr12	5	+																CLINVAR-H1582604		CLINVAR	971374.0	False	False	False	False	False	0
VSX2	ENSG00000119614.2	ENST00000261980.2	chr14	5	+	True	74727562	74727562	C	T	ENST00000261980.2:c.1026C>T	A342delinsA	Silent	E_5	SNP	False	4	Class 4: Mutated sequences are not identical.	0aa	0aa	Vsx2	ENSMUSG00000021239.13	ENSMUST00000169934.4	chr12	5	+																CLINVAR-H1582605		CLINVAR	1614550.0	False	False	False	False	False	0
VSX2	ENSG00000119614.2	ENST00000261980.2	chr14	5	+	True	74727587	74727587	A	G	ENST00000261980.2:c.1051A>G	R351G	Missense	E_5	SNP	False	4	Class 4: Mutated sequences are not identical.	0aa	0aa	Vsx2	ENSMUSG00000021239.13	ENSMUST00000169934.4	chr12	5	+																CLINVAR-H1582609		CLINVAR	2042932.0	False	False	False	False	False	0
VTA1	ENSG00000009844.11	ENST00000367630.4	chr6	8	+	True	142468437	142468437	G	A	ENST00000367630.4:c.13G>A	A5T	Missense	E_1	SNP	True	0	Class 0: This mutation can be originally modeled.	4aa	74aa	Vta1	ENSMUSG00000019868.17	ENSMUST00000154132.8	chr10	8	-	SNP	Missense	E_1	14581193.0	14581193.0	C	T	ENSMUST00000154132.8:c.13G>A	A5T	14581193.0	14581193.0	C	T	ENSMUST00000154132.8:c.13G>A	A5T	CLINVAR-H0844737	CLINVAR-H0844737-M01-V01	CLINVAR	2614340.0	False	False	False	False	False	78
VTA1	ENSG00000009844.11	ENST00000367630.4	chr6	8	+	True	142487401	142487401	A	G	ENST00000367630.4:c.149A>G	D50G	Missense	E_2	SNP	True	0	Class 0: This mutation can be originally modeled.	49aa	29aa	Vta1	ENSMUSG00000019868.17	ENSMUST00000154132.8	chr10	8	-	SNP	Missense	E_2	14563416.0	14563416.0	T	C	ENSMUST00000154132.8:c.149A>G	D50G	14563416.0	14563416.0	T	C	ENSMUST00000154132.8:c.149A>G	D50G	CLINVAR-H0844738	CLINVAR-H0844738-M01-V01	CLINVAR	2245758.0	False	False	False	False	False	78
VTA1	ENSG00000009844.11	ENST00000367630.4	chr6	8	+	True	142487412	142487412	C	T	ENST00000367630.4:c.160C>T	P54S	Missense	E_2	SNP	True	0	Class 0: This mutation can be originally modeled.	53aa	25aa	Vta1	ENSMUSG00000019868.17	ENSMUST00000154132.8	chr10	8	-	SNP	Missense	E_2	14563405.0	14563405.0	G	A	ENSMUST00000154132.8:c.160C>T	P54S	14563405.0	14563405.0	G	A	ENSMUST00000154132.8:c.160C>T	P54S	CLINVAR-H0844739	CLINVAR-H0844739-M01-V01	CLINVAR	2255183.0	False	False	False	False	False	78
VTA1	ENSG00000009844.11	ENST00000367630.4	chr6	8	+	True	142487421	142487421	C	T	ENST00000367630.4:c.169C>T	R57C	Missense	E_2	SNP	True	0	Class 0: This mutation can be originally modeled.	56aa	22aa	Vta1	ENSMUSG00000019868.17	ENSMUST00000154132.8	chr10	8	-	SNP	Missense	E_2	14563396.0	14563396.0	G	A	ENSMUST00000154132.8:c.169C>T	R57C	14563396.0	14563396.0	G	A	ENSMUST00000154132.8:c.169C>T	R57C	CLINVAR-H0844740	CLINVAR-H0844740-M01-V01	CLINVAR	2366515.0	False	False	False	False	False	78
VTA1	ENSG00000009844.11	ENST00000367630.4	chr6	8	+	True	142487422	142487422	G	A	ENST00000367630.4:c.170G>A	R57H	Missense	E_2	SNP	True	0	Class 0: This mutation can be originally modeled.	56aa	22aa	Vta1	ENSMUSG00000019868.17	ENSMUST00000154132.8	chr10	8	-	SNP	Missense	E_2	14563395.0	14563395.0	C	T	ENSMUST00000154132.8:c.170G>A	R57H	14563395.0	14563395.0	C	T	ENSMUST00000154132.8:c.170G>A	R57H	CLINVAR-H0844741	CLINVAR-H0844741-M01-V01	CLINVAR	2258390.0	False	False	False	False	False	78
VTA1	ENSG00000009844.11	ENST00000367630.4	chr6	8	+	True	142490697	142490697	A	G	ENST00000367630.4:c.218A>G	Q73R	Missense	E_3	SNP	True	0	Class 0: This mutation can be originally modeled.	72aa	6aa	Vta1	ENSMUSG00000019868.17	ENSMUST00000154132.8	chr10	8	-	SNP	Missense	E_3	14560742.0	14560742.0	T	C	ENSMUST00000154132.8:c.218A>G	Q73R	14560742.0	14560742.0	T	C	ENSMUST00000154132.8:c.218A>G	Q73R	CLINVAR-H0844742	CLINVAR-H0844742-M01-V01	CLINVAR	2551960.0	False	False	False	False	False	78
VTA1	ENSG00000009844.11	ENST00000367630.4	chr6	8	+	True	142491529	142491529	A	G	ENST00000367630.4:c.382A>G	I128V	Missense	E_4	SNP	True	0	Class 0: This mutation can be originally modeled.	47aa	43aa	Vta1	ENSMUSG00000019868.17	ENSMUST00000154132.8	chr10	8	-	SNP	Missense	E_4	14559837.0	14559837.0	T	C	ENSMUST00000154132.8:c.382A>G	I128V	14559837.0	14559837.0	T	C	ENSMUST00000154132.8:c.382A>G	I128V	CLINVAR-H0844744	CLINVAR-H0844744-M01-V01	CLINVAR	2490432.0	False	False	False	False	False	90
VTA1	ENSG00000009844.11	ENST00000367630.4	chr6	8	+	True	142510609	142510609	A	G	ENST00000367630.4:c.458A>G	H153R	Missense	E_5	SNP	True	0	Class 0: This mutation can be originally modeled.	72aa	18aa	Vta1	ENSMUSG00000019868.17	ENSMUST00000154132.8	chr10	8	-	SNP	Missense	E_5	14551740.0	14551740.0	T	C	ENSMUST00000154132.8:c.458A>G	H153R	14551740.0	14551740.0	T	C	ENSMUST00000154132.8:c.458A>G	H153R	CLINVAR-H0844745	CLINVAR-H0844745-M01-V01	CLINVAR	2408997.0	False	False	False	False	False	90
VTA1	ENSG00000009844.11	ENST00000367630.4	chr6	8	+	True	142519615	142519615	C	G	ENST00000367630.4:c.560C>G	P187R	Missense	E_6	SNP	True	0	Class 0: This mutation can be originally modeled.	2aa	3aa	Vta1	ENSMUSG00000019868.17	ENSMUST00000154132.8	chr10	8	-	SNP	Missense	E_6	14543813.0	14543813.0	G	C	ENSMUST00000154132.8:c.560C>G	P187R	14543813.0	14543813.0	G	C	ENSMUST00000154132.8:c.560C>G	P187R	CLINVAR-H0844746	CLINVAR-H0844746-M01-V01	CLINVAR	2552853.0	False	False	False	False	False	5
VTA1	ENSG00000009844.11	ENST00000367630.4	chr6	8	+	True	142525178	142525178	G	T	ENST00000367630.4:c.754G>T	A252S	Missense	E_7	SNP	True	0	Class 0: This mutation can be originally modeled.	1aa	0aa	Vta1	ENSMUSG00000019868.17	ENSMUST00000154132.8	chr10	8	-	SNP	Missense	E_7	14536843.0	14536843.0	C	A	ENSMUST00000154132.8:c.751G>T	A251S	14536843.0	14536843.0	C	A	ENSMUST00000154132.8:c.751G>T	A251S	CLINVAR-H0844747	CLINVAR-H0844747-M01-V01	CLINVAR	2490830.0	False	False	False	False	False	1
VTA1	ENSG00000009844.11	ENST00000367630.4	chr6	8	+	True	142539656	142539656	A	T	ENST00000367630.4:c.800A>T	E267V	Missense	E_8	SNP	True	0	Class 0: This mutation can be originally modeled.	4aa	21aa	Vta1	ENSMUSG00000019868.17	ENSMUST00000154132.8	chr10	8	-	SNP	Missense	E_8	14531568.0	14531568.0	T	A	ENSMUST00000154132.8:c.806A>T	E269V	14531568.0	14531568.0	T	A	ENSMUST00000154132.8:c.806A>T	E269V	CLINVAR-H0844748	CLINVAR-H0844748-M01-V01	CLINVAR	2327890.0	False	False	False	False	False	25
VTA1	ENSG00000009844.11	ENST00000367630.4	chr6	8	+	True	142490796	142490796	G	A	ENST00000367630.4:c.317G>A	R106H	Missense	E_3	SNP	True	1	Class 1: This mutation can be alternatively modeled.	25aa	65aa	Vta1	ENSMUSG00000019868.17	ENSMUST00000154132.8	chr10	8	-	DNP	Missense	E_3	14560643.0	14560643.0	C	T	ENSMUST00000154132.8:c.317G>A	R106Q	14560642.0	14560643.0	TC	AT	ENSMUST00000154132.8:c.317_318GA>AT	R106H	CLINVAR-H0844743	CLINVAR-H0844743-M01-V01	CLINVAR	2365850.0	False	False	False	False	False	90
VTA1	ENSG00000009844.11	ENST00000367630.4	chr6	8	+	True	142490796	142490796	G	A	ENST00000367630.4:c.317G>A	R106H	Missense	E_3	SNP	True	1	Class 1: This mutation can be alternatively modeled.	25aa	65aa	Vta1	ENSMUSG00000019868.17	ENSMUST00000154132.8	chr10	8	-	DNP	Missense	E_3	14560643.0	14560643.0	C	T	ENSMUST00000154132.8:c.317G>A	R106Q	14560642.0	14560643.0	TC	GT	ENSMUST00000154132.8:c.317_318GA>AC	R106H	CLINVAR-H0844743	CLINVAR-H0844743-M01-V02	CLINVAR	2365850.0	False	False	False	False	False	90
VTA1	ENSG00000009844.11	ENST00000367630.4	chr6	8	+	True	142539764	142539764	C	T	ENST00000367630.4:c.908C>T	T303M	Missense	E_8	SNP	True	1	Class 1: This mutation can be alternatively modeled.	2aa	5aa	Vta1	ENSMUSG00000019868.17	ENSMUST00000154132.8	chr10	8	-	DNP	Missense	E_8	14531460.0	14531460.0	G	A	ENSMUST00000154132.8:c.914C>T	T305I	14531459.0	14531460.0	GG	CA	ENSMUST00000154132.8:c.914_915CC>TG	T305M	CLINVAR-H0844749	CLINVAR-H0844749-M01-V01	CLINVAR	2291850.0	False	False	False	False	False	7
VTCN1	ENSG00000134258.12	ENST00000369458.3	chr1	5	-	True	117690258	117690328	GCTTTTTTGTGGCCGAGGCACATTATTTTAGCATCAGGTAAGGGCTGAGAGGCAGAAGTGCCCAGCTGATG	-	ENST00000369458.3:c.801_871CATCAGCTGGGCACTTCTGCCTCTCAGCCCTTACCTGATGCTAAAATAATGTGCCTCGGCCACAAAAAAGC>	I268_H291delinsC	Nonsense		DEL	True	0	Class 0: This mutation can be originally modeled.	0aa	0aa	Vtcn1	ENSMUSG00000051076.9	ENSMUST00000054791.9	chr3	5	+	DEL	Non_Stop		100799944.0	100800014.0	GGCTGGCTGGGCACTCCTATCTCTCTCCTGTTGCCTGATGCTAAGATGAGGGGCCCTGGCTACACAAAAGC	-	ENSMUST00000054791.9:c.804_874GGCTGGCTGGGCACTCCTATCTCTCTCCTGTTGCCTGATGCTAAGATGAGGGGCCCTGGCTACACAAAAGC>	*284Aext*45	100799944.0	100800014.0	GGCTGGCTGGGCACTCCTATCTCTCTCCTGTTGCCTGATGCTAAGATGAGGGGCCCTGGCTACACAAAAGC	-	ENSMUST00000054791.9:c.804_874GGCTGGCTGGGCACTCCTATCTCTCTCCTGTTGCCTGATGCTAAGATGAGGGGCCCTGGCTACACAAAAGC>	*284Aext*45	AACR-H0379989	AACR-H0379989-M01-V01	AACR		False	False	False	False	False	0
VTCN1	ENSG00000134258.12	ENST00000369458.3	chr1	5	-	True	117695923	117695923	G	-	ENST00000369458.3:c.514C>	R172Dfs*30	Frame_Shifting	E_4	DEL	True	2	Class 2: This mutation can be modeled, but the effect may not be consistent.	6aa	6aa	Vtcn1	ENSMUSG00000051076.9	ENSMUST00000054791.9	chr3	5	+	DEL	Frame_Shifting	E_4	100795548.0	100795548.0	C	-	ENSMUST00000054791.9:c.514C>	R172Gfs*30	100795548.0	100795548.0	C	-	ENSMUST00000054791.9:c.514C>	R172Gfs*30	AACR-H0379897	AACR-H0379897-M01-V01	AACR		False	False	False	False	False	12
VTCN1	ENSG00000134258.12	ENST00000369458.3	chr1	5	-	True	117695911	117695911	G	-	ENST00000369458.3:c.526C>	Q176Sfs*26	Frame_Shifting	E_4	DEL	True	2	Class 2: This mutation can be modeled, but the effect may not be consistent.	10aa	2aa	Vtcn1	ENSMUSG00000051076.9	ENSMUST00000054791.9	chr3	5	+	DEL	Frame_Shifting	E_4	100795560.0	100795560.0	C	-	ENSMUST00000054791.9:c.526C>	Q176Sfs*26	100795560.0	100795560.0	C	-	ENSMUST00000054791.9:c.526C>	Q176Sfs*26	AACR-H0379914	AACR-H0379914-M01-V01	AACR		False	False	False	False	False	12
VTCN1	ENSG00000134258.12	ENST00000369458.3	chr1	5	-	True	117699328	117699331	CAAA	-	ENST00000369458.3:c.310_313TTTG>	F104Lfs*4	Frame_Shifting	E_3	DEL	True	2	Class 2: This mutation can be modeled, but the effect may not be consistent.	9aa	3aa	Vtcn1	ENSMUSG00000051076.9	ENSMUST00000054791.9	chr3	5	+	DEL	Frame_Shifting	E_3	100791273.0	100791276.0	TTTG	-	ENSMUST00000054791.9:c.310_313TTTG>	F104Lfs*5	100791273.0	100791276.0	TTTG	-	ENSMUST00000054791.9:c.310_313TTTG>	F104Lfs*5	AACR-H0379945	AACR-H0379945-M01-V01	AACR		False	False	False	False	False	12
VTCN1	ENSG00000134258.12	ENST00000369458.3	chr1	5	-	True	117699493	117699493	C	-	ENST00000369458.3:c.148G>	E50Rfs*5	Frame_Shifting	E_3	DEL	True	2	Class 2: This mutation can be modeled, but the effect may not be consistent.	6aa	2aa	Vtcn1	ENSMUSG00000051076.9	ENSMUST00000054791.9	chr3	5	+	DEL	Frame_Shifting	E_3	100791111.0	100791111.0	G	-	ENSMUST00000054791.9:c.148G>	E50Rfs*5	100791111.0	100791111.0	G	-	ENSMUST00000054791.9:c.148G>	E50Rfs*5	AACR-H0380140	AACR-H0380140-M01-V01	AACR		False	False	False	False	False	8
VTCN1	ENSG00000134258.12	ENST00000369458.3	chr1	5	-	True	117712774	117712785	TAATGATGATGC	-	ENST00000369458.3:c.41_52GCATCATCATTA>	S14_I17del	In_Frame	E_2	DEL	False	4	Class 4: Mutated sequences are not identical.	0aa	0aa	Vtcn1	ENSMUSG00000051076.9	ENSMUST00000054791.9	chr3	5	+																AACR-H0126513		AACR		False	False	False	False	False	0
VTCN1	ENSG00000134258.12	ENST00000369458.3	chr1	5	-	True	117690393	117690419	TGATCTCCGATTCTGTGAAGTGAGAGA	-	ENST00000369458.3:c.725-11_15TCTCTCACTTCACAGAATCGGAGATCA>		Non_Coding,E,I	I_4	DEL	False	4	Class 4: Mutated sequences are not identical.	0aa	0aa	Vtcn1	ENSMUSG00000051076.9	ENSMUST00000054791.9	chr3	5	+																AACR-H0379973		AACR		False	False	False	False	False	0
VTCN1	ENSG00000134258.12	ENST00000369458.3	chr1	5	-	True	117699447	117699454	GAAAGTTT	-	ENST00000369458.3:c.187_194AAACTTTC>	K63*	Frame_Shifting	E_3	DEL	False	4	Class 4: Mutated sequences are not identical.	0aa	0aa	Vtcn1	ENSMUSG00000051076.9	ENSMUST00000054791.9	chr3	5	+																AACR-H0380146		AACR		False	False	False	False	False	0
VTCN1	ENSG00000134258.12	ENST00000369458.3	chr1	5	-	True	117699214	117699215	GG	AA	ENST00000369458.3:c.426_427CC>TT	L143F	Missense	E_3	DNP	True	0	Class 0: This mutation can be originally modeled.	8aa	11aa	Vtcn1	ENSMUSG00000051076.9	ENSMUST00000054791.9	chr3	5	+	DNP	Missense	E_3	100791389.0	100791390.0	CC	TT	ENSMUST00000054791.9:c.426_427CC>TT	L143F	100791389.0	100791390.0	CC	TT	ENSMUST00000054791.9:c.426_427CC>TT	L143F	AACR-H0379879	AACR-H0379879-M01-V01	AACR		False	False	False	False	False	19
VTCN1	ENSG00000134258.12	ENST00000369458.3	chr1	5	-	True	117695990	117695991	GG	AA	ENST00000369458.3:c.446_447CC>TT	A149V	Missense	E_4	DNP	True	0	Class 0: This mutation can be originally modeled.	15aa	5aa	Vtcn1	ENSMUSG00000051076.9	ENSMUST00000054791.9	chr3	5	+	DNP	Missense	E_4	100795480.0	100795481.0	CC	TT	ENSMUST00000054791.9:c.446_447CC>TT	A149V	100795480.0	100795481.0	CC	TT	ENSMUST00000054791.9:c.446_447CC>TT	A149V	AACR-H0379893	AACR-H0379893-M01-V01	AACR		False	False	False	False	False	20
VTCN1	ENSG00000134258.12	ENST00000369458.3	chr1	5	-	True	117699331	117699332	AC	TT	ENST00000369458.3:c.309_310GT>AA	F104I	Missense	E_3	DNP	True	0	Class 0: This mutation can be originally modeled.	8aa	4aa	Vtcn1	ENSMUSG00000051076.9	ENSMUST00000054791.9	chr3	5	+	DNP	Missense	E_3	100791272.0	100791273.0	GT	AA	ENSMUST00000054791.9:c.309_310GT>AA	F104I	100791272.0	100791273.0	GT	AA	ENSMUST00000054791.9:c.309_310GT>AA	F104I	AACR-H0379934	AACR-H0379934-M01-V01	AACR		False	False	False	False	False	12
VTCN1	ENSG00000134258.12	ENST00000369458.3	chr1	5	-	True	117690385	117690386	CC	TT	ENST00000369458.3:c.743_744GG>AA	R248Q	Missense	E_5	DNP	True	0	Class 0: This mutation can be originally modeled.	2aa	1aa	Vtcn1	ENSMUSG00000051076.9	ENSMUST00000054791.9	chr3	5	+	DNP	Missense	E_5	100799883.0	100799884.0	GA	AA	ENSMUST00000054791.9:c.743_744GA>AA	R248Q	100799883.0	100799884.0	GA	AA	ENSMUST00000054791.9:c.743_744GA>AA	R248Q	AACR-H0379971	AACR-H0379971-M01-V01	AACR		False	False	False	False	False	3
VTCN1	ENSG00000134258.12	ENST00000369458.3	chr1	5	-	True	117695923	117695924	GG	AA	ENST00000369458.3:c.513_514CC>TT	R172*	Nonsense	E_4	DNP	True	1	Class 1: This mutation can be alternatively modeled.	5aa	6aa	Vtcn1	ENSMUSG00000051076.9	ENSMUST00000054791.9	chr3	5	+	TNP	Nonsense	E_4	100795547.0	100795548.0	TC	TT	ENSMUST00000054791.9:c.513_514TC>TT	R172W	100795548.0	100795550.0	CGG	TAA	ENSMUST00000054791.9:c.514_516CGG>TAA	R172*	AACR-H0379898	AACR-H0379898-M01-V01	AACR		False	False	False	False	False	11
VTCN1	ENSG00000134258.12	ENST00000369458.3	chr1	5	-	True	117695923	117695924	GG	AA	ENST00000369458.3:c.513_514CC>TT	R172*	Nonsense	E_4	DNP	True	1	Class 1: This mutation can be alternatively modeled.	5aa	6aa	Vtcn1	ENSMUSG00000051076.9	ENSMUST00000054791.9	chr3	5	+	TNP	Nonsense	E_4	100795547.0	100795548.0	TC	TT	ENSMUST00000054791.9:c.513_514TC>TT	R172W	100795548.0	100795550.0	CGG	TGA	ENSMUST00000054791.9:c.514_516CGG>TGA	R172*	AACR-H0379898	AACR-H0379898-M01-V02	AACR		False	False	False	False	False	11
VTCN1	ENSG00000134258.12	ENST00000369458.3	chr1	5	-	True	117695923	117695924	GG	AA	ENST00000369458.3:c.513_514CC>TT	R172*	Nonsense	E_4	DNP	True	1	Class 1: This mutation can be alternatively modeled.	5aa	6aa	Vtcn1	ENSMUSG00000051076.9	ENSMUST00000054791.9	chr3	5	+	DNP	Nonsense	E_4	100795547.0	100795548.0	TC	TT	ENSMUST00000054791.9:c.513_514TC>TT	R172W	100795548.0	100795549.0	CG	TA	ENSMUST00000054791.9:c.514_515CG>TA	R172*	AACR-H0379898	AACR-H0379898-M01-V03	AACR		False	False	False	False	False	11
VTCN1	ENSG00000134258.12	ENST00000369458.3	chr1	5	-	True	117690298	117690299	AG	GA	ENST00000369458.3:c.830_831CT>TC	P277L	Missense	E_5	DNP	False	4	Class 4: Mutated sequences are not identical.	0aa	0aa	Vtcn1	ENSMUSG00000051076.9	ENSMUST00000054791.9	chr3	5	+																AACR-H0379992		AACR		False	False	False	False	False	0
VTCN1	ENSG00000134258.12	ENST00000369458.3	chr1	5	-	True	117699223	117699224	-	C	ENST00000369458.3:c.417_418>G	N140Efs*3	Frame_Shifting	E_3	INS	True	2	Class 2: This mutation can be modeled, but the effect may not be consistent.	5aa	14aa	Vtcn1	ENSMUSG00000051076.9	ENSMUST00000054791.9	chr3	5	+	INS	Frame_Shifting	E_3	100791380.0	100791381.0	-	G	ENSMUST00000054791.9:c.417_418>G	N140Efs*5	100791380.0	100791381.0	-	G	ENSMUST00000054791.9:c.417_418>G	N140Efs*5	AACR-H0379882	AACR-H0379882-M01-V01	AACR		False	False	False	False	False	19
VTCN1	ENSG00000134258.12	ENST00000369458.3	chr1	5	-	True	117695719	117695720	-	T	ENST00000369458.3:c.717_718>A	V240Sfs*66	Frame_Shifting	E_4	INS	True	2	Class 2: This mutation can be modeled, but the effect may not be consistent.	58aa	1aa	Vtcn1	ENSMUSG00000051076.9	ENSMUST00000054791.9	chr3	5	+	INS	Frame_Shifting	E_4	100795751.0	100795752.0	-	A	ENSMUST00000054791.9:c.717_718>A	V240Sfs*114	100795751.0	100795752.0	-	A	ENSMUST00000054791.9:c.717_718>A	V240Sfs*114	AACR-H0379995	AACR-H0379995-M01-V01	AACR		False	False	False	False	False	59
VTCN1	ENSG00000134258.12	ENST00000369458.3	chr1	5	-	True	117699492	117699493	-	C	ENST00000369458.3:c.148_149>G	E50Gfs*10	Frame_Shifting	E_3	INS	True	2	Class 2: This mutation can be modeled, but the effect may not be consistent.	6aa	2aa	Vtcn1	ENSMUSG00000051076.9	ENSMUST00000054791.9	chr3	5	+	INS	Frame_Shifting	E_3	100791111.0	100791112.0	-	G	ENSMUST00000054791.9:c.148_149>G	E50Gfs*10	100791111.0	100791112.0	-	G	ENSMUST00000054791.9:c.148_149>G	E50Gfs*10	AACR-H0380150	AACR-H0380150-M01-V01	AACR		False	False	False	False	False	8
VTCN1	ENSG00000134258.12	ENST00000369458.3	chr1	5	-	True	117753462	117753463	-	C	ENST00000369458.3:c.15_16>G	Q6Afs*9	Frame_Shifting	E_1	INS	True	2	Class 2: This mutation can be modeled, but the effect may not be consistent.	4aa	1aa	Vtcn1	ENSMUSG00000051076.9	ENSMUST00000054791.9	chr3	5	+	INS	Frame_Shifting	E_1	100732889.0	100732890.0	-	G	ENSMUST00000054791.9:c.15_16>G	Q6Afs*9	100732889.0	100732890.0	-	G	ENSMUST00000054791.9:c.15_16>G	Q6Afs*9	AACR-H0380194	AACR-H0380194-M01-V01	AACR		False	False	False	False	False	5
VTCN1	ENSG00000134258.12	ENST00000369458.3	chr1	5	-	True	117699366	117699367	-	C	ENST00000369458.3:c.274_275>G	E92Gfs*4	Frame_Shifting	E_3	INS	False	4	Class 4: Mutated sequences are not identical.	0aa	0aa	Vtcn1	ENSMUSG00000051076.9	ENSMUST00000054791.9	chr3	5	+																AACR-H0379919		AACR		False	False	False	False	False	0
VTCN1	ENSG00000134258.12	ENST00000369458.3	chr1	5	-	True	117690296	117690297	-	A	ENST00000369458.3:c.832_833>T	Y278Lfs*28	Frame_Shifting	E_5	INS	False	4	Class 4: Mutated sequences are not identical.	0aa	0aa	Vtcn1	ENSMUSG00000051076.9	ENSMUST00000054791.9	chr3	5	+																AACR-H0379991		AACR		False	False	False	False	False	0
VTCN1	ENSG00000134258.12	ENST00000369458.3	chr1	5	-	True	117695878	117695878	G	T	ENST00000369458.3:c.559C>A	Q187K	Missense	E_4	SNP	True	0	Class 0: This mutation can be originally modeled.	6aa	54aa	Vtcn1	ENSMUSG00000051076.9	ENSMUST00000054791.9	chr3	5	+	SNP	Missense	E_4	100795593.0	100795593.0	C	A	ENSMUST00000054791.9:c.559C>A	Q187K	100795593.0	100795593.0	C	A	ENSMUST00000054791.9:c.559C>A	Q187K	AACR-H0027896	AACR-H0027896-M01-V01	AACR		False	False	False	False	False	60
VTCN1	ENSG00000134258.12	ENST00000369458.3	chr1	5	-	True	117695875	117695875	C	T	ENST00000369458.3:c.562G>A	G188R	Missense	E_4	SNP	True	0	Class 0: This mutation can be originally modeled.	7aa	53aa	Vtcn1	ENSMUSG00000051076.9	ENSMUST00000054791.9	chr3	5	+	SNP	Missense	E_4	100795596.0	100795596.0	G	A	ENSMUST00000054791.9:c.562G>A	G188R	100795596.0	100795596.0	G	A	ENSMUST00000054791.9:c.562G>A	G188R	AACR-H0036431	AACR-H0036431-M01-V01	AACR		False	False	False	False	False	60
VTCN1	ENSG00000134258.12	ENST00000369458.3	chr1	5	-	True	117695728	117695728	C	T	ENST00000369458.3:c.709G>A	D237N	Missense	E_4	SNP	True	0	Class 0: This mutation can be originally modeled.	56aa	4aa	Vtcn1	ENSMUSG00000051076.9	ENSMUST00000054791.9	chr3	5	+	SNP	Missense	E_4	100795743.0	100795743.0	G	A	ENSMUST00000054791.9:c.709G>A	D237N	100795743.0	100795743.0	G	A	ENSMUST00000054791.9:c.709G>A	D237N	AACR-H0048236	AACR-H0048236-M01-V01	AACR		False	False	False	False	False	60
VTCN1	ENSG00000134258.12	ENST00000369458.3	chr1	5	-	True	117753470	117753470	G	A	ENST00000369458.3:c.8C>T	S3F	Missense	E_1	SNP	True	0	Class 0: This mutation can be originally modeled.	2aa	4aa	Vtcn1	ENSMUSG00000051076.9	ENSMUST00000054791.9	chr3	5	+	SNP	Missense	E_1	100732882.0	100732882.0	C	T	ENSMUST00000054791.9:c.8C>T	S3F	100732882.0	100732882.0	C	T	ENSMUST00000054791.9:c.8C>T	S3F	AACR-H0061932	AACR-H0061932-M01-V01	AACR		False	False	False	False	False	6
VTCN1	ENSG00000134258.12	ENST00000369458.3	chr1	5	-	True	117690306	117690306	G	C	ENST00000369458.3:c.823C>G	L275V	Missense	E_5	SNP	True	0	Class 0: This mutation can be originally modeled.	0aa	1aa	Vtcn1	ENSMUSG00000051076.9	ENSMUST00000054791.9	chr3	5	+	SNP	Missense	E_5	100799966.0	100799966.0	C	G	ENSMUST00000054791.9:c.826C>G	L276V	100799966.0	100799966.0	C	G	ENSMUST00000054791.9:c.826C>G	L276V	AACR-H0062305	AACR-H0062305-M01-V01	AACR		False	False	False	False	False	1
VTCN1	ENSG00000134258.12	ENST00000369458.3	chr1	5	-	True	117699283	117699283	C	T	ENST00000369458.3:c.358G>A	V120M	Missense	E_3	SNP	True	0	Class 0: This mutation can be originally modeled.	9aa	8aa	Vtcn1	ENSMUSG00000051076.9	ENSMUST00000054791.9	chr3	5	+	SNP	Missense	E_3	100791321.0	100791321.0	G	A	ENSMUST00000054791.9:c.358G>A	V120M	100791321.0	100791321.0	G	A	ENSMUST00000054791.9:c.358G>A	V120M	AACR-H0064683	AACR-H0064683-M01-V01	AACR		False	False	False	False	False	17
VTCN1	ENSG00000134258.12	ENST00000369458.3	chr1	5	-	True	117695979	117695979	G	A	ENST00000369458.3:c.458C>T	P153L	Missense	E_4	SNP	True	0	Class 0: This mutation can be originally modeled.	19aa	1aa	Vtcn1	ENSMUSG00000051076.9	ENSMUST00000054791.9	chr3	5	+	SNP	Missense	E_4	100795492.0	100795492.0	C	T	ENSMUST00000054791.9:c.458C>T	P153L	100795492.0	100795492.0	C	T	ENSMUST00000054791.9:c.458C>T	P153L	AACR-H0066766	AACR-H0066766-M01-V01	AACR		False	False	False	False	False	20
VTCN1	ENSG00000134258.12	ENST00000369458.3	chr1	5	-	True	117699388	117699388	C	T	ENST00000369458.3:c.253G>A	E85K	Missense	E_3	SNP	True	0	Class 0: This mutation can be originally modeled.	7aa	3aa	Vtcn1	ENSMUSG00000051076.9	ENSMUST00000054791.9	chr3	5	+	SNP	Missense	E_3	100791216.0	100791216.0	G	A	ENSMUST00000054791.9:c.253G>A	E85K	100791216.0	100791216.0	G	A	ENSMUST00000054791.9:c.253G>A	E85K	AACR-H0107366	AACR-H0107366-M01-V01	AACR		False	False	False	False	False	10
VTCN1	ENSG00000134258.12	ENST00000369458.3	chr1	5	-	True	117699369	117699369	G	A	ENST00000369458.3:c.272C>T	S91L	Missense	E_3	SNP	True	0	Class 0: This mutation can be originally modeled.	1aa	0aa	Vtcn1	ENSMUSG00000051076.9	ENSMUST00000054791.9	chr3	5	+	SNP	Missense	E_3	100791235.0	100791235.0	C	T	ENSMUST00000054791.9:c.272C>T	S91L	100791235.0	100791235.0	C	T	ENSMUST00000054791.9:c.272C>T	S91L	AACR-H0107398	AACR-H0107398-M01-V01	AACR		False	False	False	False	False	1
VTCN1	ENSG00000134258.12	ENST00000369458.3	chr1	5	-	True	117699300	117699300	G	C	ENST00000369458.3:c.341C>G	S114C	Missense	E_3	SNP	True	0	Class 0: This mutation can be originally modeled.	3aa	14aa	Vtcn1	ENSMUSG00000051076.9	ENSMUST00000054791.9	chr3	5	+	SNP	Missense	E_3	100791304.0	100791304.0	C	G	ENSMUST00000054791.9:c.341C>G	S114C	100791304.0	100791304.0	C	G	ENSMUST00000054791.9:c.341C>G	S114C	AACR-H0107469	AACR-H0107469-M01-V01	AACR		False	False	False	False	False	17
VTCN1	ENSG00000134258.12	ENST00000369458.3	chr1	5	-	True	117699504	117699504	C	T	ENST00000369458.3:c.137G>A	G46E	Missense	E_3	SNP	True	0	Class 0: This mutation can be originally modeled.	2aa	6aa	Vtcn1	ENSMUSG00000051076.9	ENSMUST00000054791.9	chr3	5	+	SNP	Missense	E_3	100791100.0	100791100.0	G	A	ENSMUST00000054791.9:c.137G>A	G46E	100791100.0	100791100.0	G	A	ENSMUST00000054791.9:c.137G>A	G46E	AACR-H0107552	AACR-H0107552-M01-V01	AACR		False	False	False	False	False	8
VTCN1	ENSG00000134258.12	ENST00000369458.3	chr1	5	-	True	117699455	117699455	G	C	ENST00000369458.3:c.186C>G	I62M	Missense	E_3	SNP	True	0	Class 0: This mutation can be originally modeled.	8aa	2aa	Vtcn1	ENSMUSG00000051076.9	ENSMUST00000054791.9	chr3	5	+	SNP	Missense	E_3	100791149.0	100791149.0	C	G	ENSMUST00000054791.9:c.186C>G	I62M	100791149.0	100791149.0	C	G	ENSMUST00000054791.9:c.186C>G	I62M	AACR-H0107624	AACR-H0107624-M01-V01	AACR		False	False	False	False	False	10
VTCN1	ENSG00000134258.12	ENST00000369458.3	chr1	5	-	True	117699498	117699498	A	G	ENST00000369458.3:c.143T>C	I48T	Missense	E_3	SNP	True	0	Class 0: This mutation can be originally modeled.	4aa	4aa	Vtcn1	ENSMUSG00000051076.9	ENSMUST00000054791.9	chr3	5	+	SNP	Missense	E_3	100791106.0	100791106.0	T	C	ENSMUST00000054791.9:c.143T>C	I48T	100791106.0	100791106.0	T	C	ENSMUST00000054791.9:c.143T>C	I48T	AACR-H0107666	AACR-H0107666-M01-V01	AACR		False	False	False	False	False	8
VTCN1	ENSG00000134258.12	ENST00000369458.3	chr1	5	-	True	117699486	117699486	C	T	ENST00000369458.3:c.155G>A	G52E	Missense	E_3	SNP	True	0	Class 0: This mutation can be originally modeled.	8aa	0aa	Vtcn1	ENSMUSG00000051076.9	ENSMUST00000054791.9	chr3	5	+	SNP	Missense	E_3	100791118.0	100791118.0	G	A	ENSMUST00000054791.9:c.155G>A	G52E	100791118.0	100791118.0	G	A	ENSMUST00000054791.9:c.155G>A	G52E	AACR-H0107668	AACR-H0107668-M01-V01	AACR		False	False	False	False	False	8
VTCN1	ENSG00000134258.12	ENST00000369458.3	chr1	5	-	True	117695922	117695922	C	T	ENST00000369458.3:c.515G>A	R172Q	Missense	E_4	SNP	True	0	Class 0: This mutation can be originally modeled.	6aa	6aa	Vtcn1	ENSMUSG00000051076.9	ENSMUST00000054791.9	chr3	5	+	SNP	Missense	E_4	100795549.0	100795549.0	G	A	ENSMUST00000054791.9:c.515G>A	R172Q	100795549.0	100795549.0	G	A	ENSMUST00000054791.9:c.515G>A	R172Q	AACR-H0107736	AACR-H0107736-M01-V01	AACR		False	False	False	False	False	12
VTCN1	ENSG00000134258.12	ENST00000369458.3	chr1	5	-	True	117690402	117690402	A	C	ENST00000369458.3:c.727T>G	S243A	Missense	E_5	SNP	True	0	Class 0: This mutation can be originally modeled.	0aa	1aa	Vtcn1	ENSMUSG00000051076.9	ENSMUST00000054791.9	chr3	5	+	SNP	Missense	E_5	100799867.0	100799867.0	T	G	ENSMUST00000054791.9:c.727T>G	S243A	100799867.0	100799867.0	T	G	ENSMUST00000054791.9:c.727T>G	S243A	AACR-H0107797	AACR-H0107797-M01-V01	AACR		False	False	False	False	False	1
VTCN1	ENSG00000134258.12	ENST00000369458.3	chr1	5	-	True	117699300	117699300	G	A	ENST00000369458.3:c.341C>T	S114F	Missense	E_3	SNP	True	0	Class 0: This mutation can be originally modeled.	3aa	14aa	Vtcn1	ENSMUSG00000051076.9	ENSMUST00000054791.9	chr3	5	+	SNP	Missense	E_3	100791304.0	100791304.0	C	T	ENSMUST00000054791.9:c.341C>T	S114F	100791304.0	100791304.0	C	T	ENSMUST00000054791.9:c.341C>T	S114F	AACR-H0107904	AACR-H0107904-M01-V01	AACR		False	False	False	False	False	17
VTCN1	ENSG00000134258.12	ENST00000369458.3	chr1	5	-	True	117699283	117699283	C	G	ENST00000369458.3:c.358G>C	V120L	Missense	E_3	SNP	True	0	Class 0: This mutation can be originally modeled.	9aa	8aa	Vtcn1	ENSMUSG00000051076.9	ENSMUST00000054791.9	chr3	5	+	SNP	Missense	E_3	100791321.0	100791321.0	G	C	ENSMUST00000054791.9:c.358G>C	V120L	100791321.0	100791321.0	G	C	ENSMUST00000054791.9:c.358G>C	V120L	AACR-H0107922	AACR-H0107922-M01-V01	AACR		False	False	False	False	False	17
VTCN1	ENSG00000134258.12	ENST00000369458.3	chr1	5	-	True	117699223	117699223	T	G	ENST00000369458.3:c.418A>C	N140H	Missense	E_3	SNP	True	0	Class 0: This mutation can be originally modeled.	6aa	14aa	Vtcn1	ENSMUSG00000051076.9	ENSMUST00000054791.9	chr3	5	+	SNP	Missense	E_3	100791381.0	100791381.0	A	C	ENSMUST00000054791.9:c.418A>C	N140H	100791381.0	100791381.0	A	C	ENSMUST00000054791.9:c.418A>C	N140H	AACR-H0107990	AACR-H0107990-M01-V01	AACR		False	False	False	False	False	20
VTCN1	ENSG00000134258.12	ENST00000369458.3	chr1	5	-	True	117699217	117699217	T	C	ENST00000369458.3:c.424A>G	N142D	Missense	E_3	SNP	True	0	Class 0: This mutation can be originally modeled.	8aa	12aa	Vtcn1	ENSMUSG00000051076.9	ENSMUST00000054791.9	chr3	5	+	SNP	Missense	E_3	100791387.0	100791387.0	A	G	ENSMUST00000054791.9:c.424A>G	N142D	100791387.0	100791387.0	A	G	ENSMUST00000054791.9:c.424A>G	N142D	AACR-H0124198	AACR-H0124198-M01-V01	AACR		False	False	False	False	False	20
VTCN1	ENSG00000134258.12	ENST00000369458.3	chr1	5	-	True	117695937	117695937	C	A	ENST00000369458.3:c.500G>T	R167L	Missense	E_4	SNP	True	0	Class 0: This mutation can be originally modeled.	1aa	11aa	Vtcn1	ENSMUSG00000051076.9	ENSMUST00000054791.9	chr3	5	+	SNP	Missense	E_4	100795534.0	100795534.0	G	T	ENSMUST00000054791.9:c.500G>T	R167L	100795534.0	100795534.0	G	T	ENSMUST00000054791.9:c.500G>T	R167L	AACR-H0124457	AACR-H0124457-M01-V01	AACR		False	False	False	False	False	12
VTCN1	ENSG00000134258.12	ENST00000369458.3	chr1	5	-	True	117695968	117695968	C	T	ENST00000369458.3:c.469G>A	V157M	Missense	E_4	SNP	True	0	Class 0: This mutation can be originally modeled.	1aa	7aa	Vtcn1	ENSMUSG00000051076.9	ENSMUST00000054791.9	chr3	5	+	SNP	Missense	E_4	100795503.0	100795503.0	G	A	ENSMUST00000054791.9:c.469G>A	V157M	100795503.0	100795503.0	G	A	ENSMUST00000054791.9:c.469G>A	V157M	AACR-H0124477	AACR-H0124477-M01-V01	AACR		False	False	False	False	False	8
VTCN1	ENSG00000134258.12	ENST00000369458.3	chr1	5	-	True	117695956	117695956	C	T	ENST00000369458.3:c.481G>A	A161T	Missense	E_4	SNP	True	0	Class 0: This mutation can be originally modeled.	5aa	3aa	Vtcn1	ENSMUSG00000051076.9	ENSMUST00000054791.9	chr3	5	+	SNP	Missense	E_4	100795515.0	100795515.0	G	A	ENSMUST00000054791.9:c.481G>A	A161T	100795515.0	100795515.0	G	A	ENSMUST00000054791.9:c.481G>A	A161T	AACR-H0124485	AACR-H0124485-M01-V01	AACR		False	False	False	False	False	8
VTCN1	ENSG00000134258.12	ENST00000369458.3	chr1	5	-	True	117699499	117699499	T	C	ENST00000369458.3:c.142A>G	I48V	Missense	E_3	SNP	True	0	Class 0: This mutation can be originally modeled.	4aa	4aa	Vtcn1	ENSMUSG00000051076.9	ENSMUST00000054791.9	chr3	5	+	SNP	Missense	E_3	100791105.0	100791105.0	A	G	ENSMUST00000054791.9:c.142A>G	I48V	100791105.0	100791105.0	A	G	ENSMUST00000054791.9:c.142A>G	I48V	AACR-H0124537	AACR-H0124537-M01-V01	AACR		False	False	False	False	False	8
VTCN1	ENSG00000134258.12	ENST00000369458.3	chr1	5	-	True	117699471	117699471	G	T	ENST00000369458.3:c.170C>A	T57N	Missense	E_3	SNP	True	0	Class 0: This mutation can be originally modeled.	3aa	7aa	Vtcn1	ENSMUSG00000051076.9	ENSMUST00000054791.9	chr3	5	+	SNP	Missense	E_3	100791133.0	100791133.0	C	A	ENSMUST00000054791.9:c.170C>A	T57N	100791133.0	100791133.0	C	A	ENSMUST00000054791.9:c.170C>A	T57N	AACR-H0124569	AACR-H0124569-M01-V01	AACR		False	False	False	False	False	10
VTCN1	ENSG00000134258.12	ENST00000369458.3	chr1	5	-	True	117699358	117699358	C	T	ENST00000369458.3:c.283G>A	E95K	Missense	E_3	SNP	True	0	Class 0: This mutation can be originally modeled.	0aa	13aa	Vtcn1	ENSMUSG00000051076.9	ENSMUST00000054791.9	chr3	5	+	SNP	Missense	E_3	100791246.0	100791246.0	G	A	ENSMUST00000054791.9:c.283G>A	E95K	100791246.0	100791246.0	G	A	ENSMUST00000054791.9:c.283G>A	E95K	AACR-H0124752	AACR-H0124752-M01-V01	AACR		False	False	False	False	False	13
VTCN1	ENSG00000134258.12	ENST00000369458.3	chr1	5	-	True	117699349	117699349	T	C	ENST00000369458.3:c.292A>G	R98G	Missense	E_3	SNP	True	0	Class 0: This mutation can be originally modeled.	3aa	10aa	Vtcn1	ENSMUSG00000051076.9	ENSMUST00000054791.9	chr3	5	+	SNP	Missense	E_3	100791255.0	100791255.0	A	G	ENSMUST00000054791.9:c.292A>G	R98G	100791255.0	100791255.0	A	G	ENSMUST00000054791.9:c.292A>G	R98G	AACR-H0124754	AACR-H0124754-M01-V01	AACR		False	False	False	False	False	13
VTCN1	ENSG00000134258.12	ENST00000369458.3	chr1	5	-	True	117699408	117699408	C	T	ENST00000369458.3:c.233G>A	G78D	Missense	E_3	SNP	True	0	Class 0: This mutation can be originally modeled.	0aa	10aa	Vtcn1	ENSMUSG00000051076.9	ENSMUST00000054791.9	chr3	5	+	SNP	Missense	E_3	100791196.0	100791196.0	G	A	ENSMUST00000054791.9:c.233G>A	G78D	100791196.0	100791196.0	G	A	ENSMUST00000054791.9:c.233G>A	G78D	AACR-H0124782	AACR-H0124782-M01-V01	AACR		False	False	False	False	False	10
VTCN1	ENSG00000134258.12	ENST00000369458.3	chr1	5	-	True	117699405	117699405	A	T	ENST00000369458.3:c.236T>A	L79*	Nonsense	E_3	SNP	True	0	Class 0: This mutation can be originally modeled.	1aa	9aa	Vtcn1	ENSMUSG00000051076.9	ENSMUST00000054791.9	chr3	5	+	SNP	Nonsense	E_3	100791199.0	100791199.0	T	A	ENSMUST00000054791.9:c.236T>A	L79*	100791199.0	100791199.0	T	A	ENSMUST00000054791.9:c.236T>A	L79*	AACR-H0124827	AACR-H0124827-M01-V01	AACR		False	False	False	False	False	10
VTCN1	ENSG00000134258.12	ENST00000369458.3	chr1	5	-	True	117695755	117695755	C	T	ENST00000369458.3:c.682G>A	E228K	Missense	E_4	SNP	True	0	Class 0: This mutation can be originally modeled.	47aa	13aa	Vtcn1	ENSMUSG00000051076.9	ENSMUST00000054791.9	chr3	5	+	SNP	Missense	E_4	100795716.0	100795716.0	G	A	ENSMUST00000054791.9:c.682G>A	E228K	100795716.0	100795716.0	G	A	ENSMUST00000054791.9:c.682G>A	E228K	AACR-H0125214	AACR-H0125214-M01-V01	AACR		False	False	False	False	False	60
VTCN1	ENSG00000134258.12	ENST00000369458.3	chr1	5	-	True	117695759	117695759	C	T	ENST00000369458.3:c.678G>A	M226I	Missense	E_4	SNP	True	0	Class 0: This mutation can be originally modeled.	45aa	15aa	Vtcn1	ENSMUSG00000051076.9	ENSMUST00000054791.9	chr3	5	+	SNP	Missense	E_4	100795712.0	100795712.0	G	A	ENSMUST00000054791.9:c.678G>A	M226I	100795712.0	100795712.0	G	A	ENSMUST00000054791.9:c.678G>A	M226I	AACR-H0125232	AACR-H0125232-M01-V01	AACR		False	False	False	False	False	60
VTCN1	ENSG00000134258.12	ENST00000369458.3	chr1	5	-	True	117695760	117695760	A	G	ENST00000369458.3:c.677T>C	M226T	Missense	E_4	SNP	True	0	Class 0: This mutation can be originally modeled.	45aa	15aa	Vtcn1	ENSMUSG00000051076.9	ENSMUST00000054791.9	chr3	5	+	SNP	Missense	E_4	100795711.0	100795711.0	T	C	ENSMUST00000054791.9:c.677T>C	M226T	100795711.0	100795711.0	T	C	ENSMUST00000054791.9:c.677T>C	M226T	AACR-H0125233	AACR-H0125233-M01-V01	AACR		False	False	False	False	False	60
VTCN1	ENSG00000134258.12	ENST00000369458.3	chr1	5	-	True	117695809	117695809	C	T	ENST00000369458.3:c.628G>A	V210I	Missense	E_4	SNP	True	0	Class 0: This mutation can be originally modeled.	29aa	31aa	Vtcn1	ENSMUSG00000051076.9	ENSMUST00000054791.9	chr3	5	+	SNP	Missense	E_4	100795662.0	100795662.0	G	A	ENSMUST00000054791.9:c.628G>A	V210I	100795662.0	100795662.0	G	A	ENSMUST00000054791.9:c.628G>A	V210I	AACR-H0125235	AACR-H0125235-M01-V01	AACR		False	False	False	False	False	60
VTCN1	ENSG00000134258.12	ENST00000369458.3	chr1	5	-	True	117695769	117695769	T	C	ENST00000369458.3:c.668A>G	Y223C	Missense	E_4	SNP	True	0	Class 0: This mutation can be originally modeled.	42aa	18aa	Vtcn1	ENSMUSG00000051076.9	ENSMUST00000054791.9	chr3	5	+	SNP	Missense	E_4	100795702.0	100795702.0	A	G	ENSMUST00000054791.9:c.668A>G	Y223C	100795702.0	100795702.0	A	G	ENSMUST00000054791.9:c.668A>G	Y223C	AACR-H0125246	AACR-H0125246-M01-V01	AACR		False	False	False	False	False	60
VTCN1	ENSG00000134258.12	ENST00000369458.3	chr1	5	-	True	117695864	117695864	G	T	ENST00000369458.3:c.573C>A	F191L	Missense	E_4	SNP	True	0	Class 0: This mutation can be originally modeled.	10aa	50aa	Vtcn1	ENSMUSG00000051076.9	ENSMUST00000054791.9	chr3	5	+	SNP	Missense	E_4	100795607.0	100795607.0	C	A	ENSMUST00000054791.9:c.573C>A	F191L	100795607.0	100795607.0	C	A	ENSMUST00000054791.9:c.573C>A	F191L	AACR-H0125307	AACR-H0125307-M01-V01	AACR		False	False	False	False	False	60
VTCN1	ENSG00000134258.12	ENST00000369458.3	chr1	5	-	True	117695885	117695885	T	G	ENST00000369458.3:c.552A>C	Q184H	Missense	E_4	SNP	True	0	Class 0: This mutation can be originally modeled.	3aa	57aa	Vtcn1	ENSMUSG00000051076.9	ENSMUST00000054791.9	chr3	5	+	SNP	Missense	E_4	100795586.0	100795586.0	A	C	ENSMUST00000054791.9:c.552A>C	Q184H	100795586.0	100795586.0	A	C	ENSMUST00000054791.9:c.552A>C	Q184H	AACR-H0125330	AACR-H0125330-M01-V01	AACR		False	False	False	False	False	60
VTCN1	ENSG00000134258.12	ENST00000369458.3	chr1	5	-	True	117695881	117695881	C	T	ENST00000369458.3:c.556G>A	D186N	Missense	E_4	SNP	True	0	Class 0: This mutation can be originally modeled.	5aa	55aa	Vtcn1	ENSMUSG00000051076.9	ENSMUST00000054791.9	chr3	5	+	SNP	Missense	E_4	100795590.0	100795590.0	G	A	ENSMUST00000054791.9:c.556G>A	D186N	100795590.0	100795590.0	G	A	ENSMUST00000054791.9:c.556G>A	D186N	AACR-H0125333	AACR-H0125333-M01-V01	AACR		False	False	False	False	False	60
VTCN1	ENSG00000134258.12	ENST00000369458.3	chr1	5	-	True	117695839	117695839	C	G	ENST00000369458.3:c.598G>C	E200Q	Missense	E_4	SNP	True	0	Class 0: This mutation can be originally modeled.	19aa	41aa	Vtcn1	ENSMUSG00000051076.9	ENSMUST00000054791.9	chr3	5	+	SNP	Missense	E_4	100795632.0	100795632.0	G	C	ENSMUST00000054791.9:c.598G>C	E200Q	100795632.0	100795632.0	G	C	ENSMUST00000054791.9:c.598G>C	E200Q	AACR-H0125346	AACR-H0125346-M01-V01	AACR		False	False	False	False	False	60
VTCN1	ENSG00000134258.12	ENST00000369458.3	chr1	5	-	True	117695829	117695829	G	A	ENST00000369458.3:c.608C>T	S203F	Missense	E_4	SNP	True	0	Class 0: This mutation can be originally modeled.	22aa	38aa	Vtcn1	ENSMUSG00000051076.9	ENSMUST00000054791.9	chr3	5	+	SNP	Missense	E_4	100795642.0	100795642.0	C	T	ENSMUST00000054791.9:c.608C>T	S203F	100795642.0	100795642.0	C	T	ENSMUST00000054791.9:c.608C>T	S203F	AACR-H0125350	AACR-H0125350-M01-V01	AACR		False	False	False	False	False	60
VTCN1	ENSG00000134258.12	ENST00000369458.3	chr1	5	-	True	117695815	117695815	T	C	ENST00000369458.3:c.622A>G	M208V	Missense	E_4	SNP	True	0	Class 0: This mutation can be originally modeled.	27aa	33aa	Vtcn1	ENSMUSG00000051076.9	ENSMUST00000054791.9	chr3	5	+	SNP	Missense	E_4	100795656.0	100795656.0	A	G	ENSMUST00000054791.9:c.622A>G	M208V	100795656.0	100795656.0	A	G	ENSMUST00000054791.9:c.622A>G	M208V	AACR-H0125354	AACR-H0125354-M01-V01	AACR		False	False	False	False	False	60
VTCN1	ENSG00000134258.12	ENST00000369458.3	chr1	5	-	True	117690374	117690374	T	C	ENST00000369458.3:c.755A>G	Q252R	Missense	E_5	SNP	True	0	Class 0: This mutation can be originally modeled.	1aa	4aa	Vtcn1	ENSMUSG00000051076.9	ENSMUST00000054791.9	chr3	5	+	SNP	Missense	E_5	100799895.0	100799895.0	A	G	ENSMUST00000054791.9:c.755A>G	Q252R	100799895.0	100799895.0	A	G	ENSMUST00000054791.9:c.755A>G	Q252R	AACR-H0125484	AACR-H0125484-M01-V01	AACR		False	False	False	False	False	5
VTCN1	ENSG00000134258.12	ENST00000369458.3	chr1	5	-	True	117690383	117690383	C	A	ENST00000369458.3:c.746G>T	S249I	Missense	E_5	SNP	True	0	Class 0: This mutation can be originally modeled.	3aa	0aa	Vtcn1	ENSMUSG00000051076.9	ENSMUST00000054791.9	chr3	5	+	SNP	Missense	E_5	100799886.0	100799886.0	G	T	ENSMUST00000054791.9:c.746G>T	S249I	100799886.0	100799886.0	G	T	ENSMUST00000054791.9:c.746G>T	S249I	AACR-H0125515	AACR-H0125515-M01-V01	AACR		False	False	False	False	False	3
VTCN1	ENSG00000134258.12	ENST00000369458.3	chr1	5	-	True	117712792	117712792	T	C	ENST00000369458.3:c.34A>G	I12V	Missense	E_2	SNP	True	0	Class 0: This mutation can be originally modeled.	3aa	1aa	Vtcn1	ENSMUSG00000051076.9	ENSMUST00000054791.9	chr3	5	+	SNP	Missense	E_2	100782078.0	100782078.0	A	G	ENSMUST00000054791.9:c.34A>G	I12V	100782078.0	100782078.0	A	G	ENSMUST00000054791.9:c.34A>G	I12V	AACR-H0126478	AACR-H0126478-M01-V01	AACR		False	False	False	False	False	4
VTCN1	ENSG00000134258.12	ENST00000369458.3	chr1	5	-	True	117712788	117712788	A	T	ENST00000369458.3:c.38T>A	I13N	Missense	E_2	SNP	True	0	Class 0: This mutation can be originally modeled.	4aa	0aa	Vtcn1	ENSMUSG00000051076.9	ENSMUST00000054791.9	chr3	5	+	SNP	Missense	E_2	100782082.0	100782082.0	T	A	ENSMUST00000054791.9:c.38T>A	I13N	100782082.0	100782082.0	T	A	ENSMUST00000054791.9:c.38T>A	I13N	AACR-H0126479	AACR-H0126479-M01-V01	AACR		False	False	False	False	False	4
VTCN1	ENSG00000134258.12	ENST00000369458.3	chr1	5	-	True	117712767	117712767	G	T	ENST00000369458.3:c.59C>A	A20D	Missense	E_2	SNP	True	0	Class 0: This mutation can be originally modeled.	5aa	13aa	Vtcn1	ENSMUSG00000051076.9	ENSMUST00000054791.9	chr3	5	+	SNP	Missense	E_2	100782103.0	100782103.0	C	A	ENSMUST00000054791.9:c.59C>A	A20D	100782103.0	100782103.0	C	A	ENSMUST00000054791.9:c.59C>A	A20D	AACR-H0126528	AACR-H0126528-M01-V01	AACR		False	False	False	False	False	18
VTCN1	ENSG00000134258.12	ENST00000369458.3	chr1	5	-	True	117753476	117753476	A	G	ENST00000369458.3:c.2T>C	M1T	Missense	E_1	SNP	True	0	Class 0: This mutation can be originally modeled.	0aa	6aa	Vtcn1	ENSMUSG00000051076.9	ENSMUST00000054791.9	chr3	5	+	SNP	Missense	E_1	100732876.0	100732876.0	T	C	ENSMUST00000054791.9:c.2T>C	M1T	100732876.0	100732876.0	T	C	ENSMUST00000054791.9:c.2T>C	M1T	AACR-H0126622	AACR-H0126622-M01-V01	AACR		False	False	False	False	False	6
VTCN1	ENSG00000134258.12	ENST00000369458.3	chr1	5	-	True	117699267	117699267	G	A	ENST00000369458.3:c.374C>T	A125V	Missense	E_3	SNP	True	0	Class 0: This mutation can be originally modeled.	14aa	3aa	Vtcn1	ENSMUSG00000051076.9	ENSMUST00000054791.9	chr3	5	+	SNP	Missense	E_3	100791337.0	100791337.0	C	T	ENSMUST00000054791.9:c.374C>T	A125V	100791337.0	100791337.0	C	T	ENSMUST00000054791.9:c.374C>T	A125V	AACR-H0379874	AACR-H0379874-M01-V01	AACR		False	False	False	False	False	17
VTCN1	ENSG00000134258.12	ENST00000369458.3	chr1	5	-	True	117699196	117699196	C	T	ENST00000369458.3:c.445G>A	A149T	Missense	E_3	SNP	True	0	Class 0: This mutation can be originally modeled.	15aa	5aa	Vtcn1	ENSMUSG00000051076.9	ENSMUST00000054791.9	chr3	5	+	SNP	Missense	E_3	100791408.0	100791408.0	G	A	ENSMUST00000054791.9:c.445G>A	A149T	100791408.0	100791408.0	G	A	ENSMUST00000054791.9:c.445G>A	A149T	AACR-H0379875	AACR-H0379875-M01-V01	AACR		False	False	False	False	False	20
VTCN1	ENSG00000134258.12	ENST00000369458.3	chr1	5	-	True	117699204	117699204	T	G	ENST00000369458.3:c.437A>C	K146T	Missense	E_3	SNP	True	0	Class 0: This mutation can be originally modeled.	12aa	8aa	Vtcn1	ENSMUSG00000051076.9	ENSMUST00000054791.9	chr3	5	+	SNP	Missense	E_3	100791400.0	100791400.0	A	C	ENSMUST00000054791.9:c.437A>C	K146T	100791400.0	100791400.0	A	C	ENSMUST00000054791.9:c.437A>C	K146T	AACR-H0379876	AACR-H0379876-M01-V01	AACR		False	False	False	False	False	20
VTCN1	ENSG00000134258.12	ENST00000369458.3	chr1	5	-	True	117699208	117699208	A	G	ENST00000369458.3:c.433T>C	Y145H	Missense	E_3	SNP	True	0	Class 0: This mutation can be originally modeled.	11aa	9aa	Vtcn1	ENSMUSG00000051076.9	ENSMUST00000054791.9	chr3	5	+	SNP	Missense	E_3	100791396.0	100791396.0	T	C	ENSMUST00000054791.9:c.433T>C	Y145H	100791396.0	100791396.0	T	C	ENSMUST00000054791.9:c.433T>C	Y145H	AACR-H0379877	AACR-H0379877-M01-V01	AACR		False	False	False	False	False	20
VTCN1	ENSG00000134258.12	ENST00000369458.3	chr1	5	-	True	117699214	117699214	G	T	ENST00000369458.3:c.427C>A	L143I	Missense	E_3	SNP	True	0	Class 0: This mutation can be originally modeled.	9aa	11aa	Vtcn1	ENSMUSG00000051076.9	ENSMUST00000054791.9	chr3	5	+	SNP	Missense	E_3	100791390.0	100791390.0	C	A	ENSMUST00000054791.9:c.427C>A	L143I	100791390.0	100791390.0	C	A	ENSMUST00000054791.9:c.427C>A	L143I	AACR-H0379878	AACR-H0379878-M01-V01	AACR		False	False	False	False	False	20
VTCN1	ENSG00000134258.12	ENST00000369458.3	chr1	5	-	True	117699217	117699217	T	A	ENST00000369458.3:c.424A>T	N142Y	Missense	E_3	SNP	True	0	Class 0: This mutation can be originally modeled.	8aa	12aa	Vtcn1	ENSMUSG00000051076.9	ENSMUST00000054791.9	chr3	5	+	SNP	Missense	E_3	100791387.0	100791387.0	A	T	ENSMUST00000054791.9:c.424A>T	N142Y	100791387.0	100791387.0	A	T	ENSMUST00000054791.9:c.424A>T	N142Y	AACR-H0379880	AACR-H0379880-M01-V01	AACR		False	False	False	False	False	20
VTCN1	ENSG00000134258.12	ENST00000369458.3	chr1	5	-	True	117699222	117699222	T	C	ENST00000369458.3:c.419A>G	N140S	Missense	E_3	SNP	True	0	Class 0: This mutation can be originally modeled.	6aa	14aa	Vtcn1	ENSMUSG00000051076.9	ENSMUST00000054791.9	chr3	5	+	SNP	Missense	E_3	100791382.0	100791382.0	A	G	ENSMUST00000054791.9:c.419A>G	N140S	100791382.0	100791382.0	A	G	ENSMUST00000054791.9:c.419A>G	N140S	AACR-H0379881	AACR-H0379881-M01-V01	AACR		False	False	False	False	False	20
VTCN1	ENSG00000134258.12	ENST00000369458.3	chr1	5	-	True	117699227	117699227	C	A	ENST00000369458.3:c.414G>T	K138N	Missense	E_3	SNP	True	0	Class 0: This mutation can be originally modeled.	4aa	16aa	Vtcn1	ENSMUSG00000051076.9	ENSMUST00000054791.9	chr3	5	+	SNP	Missense	E_3	100791377.0	100791377.0	A	T	ENSMUST00000054791.9:c.414A>T	K138N	100791377.0	100791377.0	A	T	ENSMUST00000054791.9:c.414A>T	K138N	AACR-H0379883	AACR-H0379883-M01-V01	AACR		False	False	False	False	False	20
VTCN1	ENSG00000134258.12	ENST00000369458.3	chr1	5	-	True	117699232	117699232	C	A	ENST00000369458.3:c.409G>T	G137C	Missense	E_3	SNP	True	0	Class 0: This mutation can be originally modeled.	3aa	17aa	Vtcn1	ENSMUSG00000051076.9	ENSMUST00000054791.9	chr3	5	+	SNP	Missense	E_3	100791372.0	100791372.0	G	T	ENSMUST00000054791.9:c.409G>T	G137C	100791372.0	100791372.0	G	T	ENSMUST00000054791.9:c.409G>T	G137C	AACR-H0379884	AACR-H0379884-M01-V01	AACR		False	False	False	False	False	20
VTCN1	ENSG00000134258.12	ENST00000369458.3	chr1	5	-	True	117699240	117699240	G	C	ENST00000369458.3:c.401C>G	T134S	Missense	E_3	SNP	True	0	Class 0: This mutation can be originally modeled.	0aa	20aa	Vtcn1	ENSMUSG00000051076.9	ENSMUST00000054791.9	chr3	5	+	SNP	Missense	E_3	100791364.0	100791364.0	C	G	ENSMUST00000054791.9:c.401C>G	T134S	100791364.0	100791364.0	C	G	ENSMUST00000054791.9:c.401C>G	T134S	AACR-H0379885	AACR-H0379885-M01-V01	AACR		False	False	False	False	False	20
VTCN1	ENSG00000134258.12	ENST00000369458.3	chr1	5	-	True	117699241	117699241	T	A	ENST00000369458.3:c.400A>T	T134S	Missense	E_3	SNP	True	0	Class 0: This mutation can be originally modeled.	0aa	20aa	Vtcn1	ENSMUSG00000051076.9	ENSMUST00000054791.9	chr3	5	+	SNP	Missense	E_3	100791363.0	100791363.0	A	T	ENSMUST00000054791.9:c.400A>T	T134S	100791363.0	100791363.0	A	T	ENSMUST00000054791.9:c.400A>T	T134S	AACR-H0379886	AACR-H0379886-M01-V01	AACR		False	False	False	False	False	20
VTCN1	ENSG00000134258.12	ENST00000369458.3	chr1	5	-	True	117699242	117699242	G	C	ENST00000369458.3:c.399C>G	I133M	Missense	E_3	SNP	True	0	Class 0: This mutation can be originally modeled.	0aa	0aa	Vtcn1	ENSMUSG00000051076.9	ENSMUST00000054791.9	chr3	5	+	SNP	Missense	E_3	100791359.0	100791359.0	C	G	ENSMUST00000054791.9:c.396C>G	I132M	100791359.0	100791359.0	C	G	ENSMUST00000054791.9:c.396C>G	I132M	AACR-H0379887	AACR-H0379887-M01-V01	AACR		False	False	False	False	False	0
VTCN1	ENSG00000134258.12	ENST00000369458.3	chr1	5	-	True	117699258	117699258	T	C	ENST00000369458.3:c.383A>G	Y128C	Missense	E_3	SNP	True	0	Class 0: This mutation can be originally modeled.	17aa	0aa	Vtcn1	ENSMUSG00000051076.9	ENSMUST00000054791.9	chr3	5	+	SNP	Missense	E_3	100791346.0	100791346.0	A	G	ENSMUST00000054791.9:c.383A>G	Y128C	100791346.0	100791346.0	A	G	ENSMUST00000054791.9:c.383A>G	Y128C	AACR-H0379890	AACR-H0379890-M01-V01	AACR		False	False	False	False	False	17
VTCN1	ENSG00000134258.12	ENST00000369458.3	chr1	5	-	True	117699262	117699262	T	G	ENST00000369458.3:c.379A>C	T127P	Missense	E_3	SNP	True	0	Class 0: This mutation can be originally modeled.	16aa	1aa	Vtcn1	ENSMUSG00000051076.9	ENSMUST00000054791.9	chr3	5	+	SNP	Missense	E_3	100791342.0	100791342.0	A	C	ENSMUST00000054791.9:c.379A>C	T127P	100791342.0	100791342.0	A	C	ENSMUST00000054791.9:c.379A>C	T127P	AACR-H0379891	AACR-H0379891-M01-V01	AACR		False	False	False	False	False	17
VTCN1	ENSG00000134258.12	ENST00000369458.3	chr1	5	-	True	117695991	117695991	G	A	ENST00000369458.3:c.446C>T	A149V	Missense	E_4	SNP	True	0	Class 0: This mutation can be originally modeled.	15aa	5aa	Vtcn1	ENSMUSG00000051076.9	ENSMUST00000054791.9	chr3	5	+	SNP	Missense	E_4	100795480.0	100795480.0	C	T	ENSMUST00000054791.9:c.446C>T	A149V	100795480.0	100795480.0	C	T	ENSMUST00000054791.9:c.446C>T	A149V	AACR-H0379892	AACR-H0379892-M01-V01	AACR		False	False	False	False	False	20
VTCN1	ENSG00000134258.12	ENST00000369458.3	chr1	5	-	True	117695932	117695932	C	G	ENST00000369458.3:c.505G>C	E169Q	Missense	E_4	SNP	True	0	Class 0: This mutation can be originally modeled.	3aa	9aa	Vtcn1	ENSMUSG00000051076.9	ENSMUST00000054791.9	chr3	5	+	SNP	Missense	E_4	100795539.0	100795539.0	G	C	ENSMUST00000054791.9:c.505G>C	E169Q	100795539.0	100795539.0	G	C	ENSMUST00000054791.9:c.505G>C	E169Q	AACR-H0379895	AACR-H0379895-M01-V01	AACR		False	False	False	False	False	12
VTCN1	ENSG00000134258.12	ENST00000369458.3	chr1	5	-	True	117695919	117695919	C	T	ENST00000369458.3:c.518G>A	W173*	Nonsense	E_4	SNP	True	0	Class 0: This mutation can be originally modeled.	7aa	5aa	Vtcn1	ENSMUSG00000051076.9	ENSMUST00000054791.9	chr3	5	+	SNP	Nonsense	E_4	100795552.0	100795552.0	G	A	ENSMUST00000054791.9:c.518G>A	W173*	100795552.0	100795552.0	G	A	ENSMUST00000054791.9:c.518G>A	W173*	AACR-H0379896	AACR-H0379896-M01-V01	AACR		False	False	False	False	False	12
VTCN1	ENSG00000134258.12	ENST00000369458.3	chr1	5	-	True	117695925	117695925	G	A	ENST00000369458.3:c.512C>T	P171L	Missense	E_4	SNP	True	0	Class 0: This mutation can be originally modeled.	5aa	7aa	Vtcn1	ENSMUSG00000051076.9	ENSMUST00000054791.9	chr3	5	+	SNP	Missense	E_4	100795546.0	100795546.0	C	T	ENSMUST00000054791.9:c.512C>T	P171L	100795546.0	100795546.0	C	T	ENSMUST00000054791.9:c.512C>T	P171L	AACR-H0379899	AACR-H0379899-M01-V01	AACR		False	False	False	False	False	12
VTCN1	ENSG00000134258.12	ENST00000369458.3	chr1	5	-	True	117695930	117695930	C	A	ENST00000369458.3:c.507G>T	E169D	Missense	E_4	SNP	True	0	Class 0: This mutation can be originally modeled.	3aa	9aa	Vtcn1	ENSMUSG00000051076.9	ENSMUST00000054791.9	chr3	5	+	SNP	Missense	E_4	100795541.0	100795541.0	G	T	ENSMUST00000054791.9:c.507G>T	E169D	100795541.0	100795541.0	G	T	ENSMUST00000054791.9:c.507G>T	E169D	AACR-H0379900	AACR-H0379900-M01-V01	AACR		False	False	False	False	False	12
VTCN1	ENSG00000134258.12	ENST00000369458.3	chr1	5	-	True	117695931	117695931	T	A	ENST00000369458.3:c.506A>T	E169V	Missense	E_4	SNP	True	0	Class 0: This mutation can be originally modeled.	3aa	9aa	Vtcn1	ENSMUSG00000051076.9	ENSMUST00000054791.9	chr3	5	+	SNP	Missense	E_4	100795540.0	100795540.0	A	T	ENSMUST00000054791.9:c.506A>T	E169V	100795540.0	100795540.0	A	T	ENSMUST00000054791.9:c.506A>T	E169V	AACR-H0379901	AACR-H0379901-M01-V01	AACR		False	False	False	False	False	12
VTCN1	ENSG00000134258.12	ENST00000369458.3	chr1	5	-	True	117695932	117695932	C	A	ENST00000369458.3:c.505G>T	E169*	Nonsense	E_4	SNP	True	0	Class 0: This mutation can be originally modeled.	3aa	9aa	Vtcn1	ENSMUSG00000051076.9	ENSMUST00000054791.9	chr3	5	+	SNP	Nonsense	E_4	100795539.0	100795539.0	G	T	ENSMUST00000054791.9:c.505G>T	E169*	100795539.0	100795539.0	G	T	ENSMUST00000054791.9:c.505G>T	E169*	AACR-H0379902	AACR-H0379902-M01-V01	AACR		False	False	False	False	False	12
VTCN1	ENSG00000134258.12	ENST00000369458.3	chr1	5	-	True	117695932	117695932	C	T	ENST00000369458.3:c.505G>A	E169K	Missense	E_4	SNP	True	0	Class 0: This mutation can be originally modeled.	3aa	9aa	Vtcn1	ENSMUSG00000051076.9	ENSMUST00000054791.9	chr3	5	+	SNP	Missense	E_4	100795539.0	100795539.0	G	A	ENSMUST00000054791.9:c.505G>A	E169K	100795539.0	100795539.0	G	A	ENSMUST00000054791.9:c.505G>A	E169K	AACR-H0379903	AACR-H0379903-M01-V01	AACR		False	False	False	False	False	12
VTCN1	ENSG00000134258.12	ENST00000369458.3	chr1	5	-	True	117695971	117695971	T	A	ENST00000369458.3:c.466A>T	N156Y	Missense	E_4	SNP	True	0	Class 0: This mutation can be originally modeled.	0aa	8aa	Vtcn1	ENSMUSG00000051076.9	ENSMUST00000054791.9	chr3	5	+	SNP	Missense	E_4	100795500.0	100795500.0	A	T	ENSMUST00000054791.9:c.466A>T	N156Y	100795500.0	100795500.0	A	T	ENSMUST00000054791.9:c.466A>T	N156Y	AACR-H0379904	AACR-H0379904-M01-V01	AACR		False	False	False	False	False	8
VTCN1	ENSG00000134258.12	ENST00000369458.3	chr1	5	-	True	117695934	117695934	C	A	ENST00000369458.3:c.503G>T	C168F	Missense	E_4	SNP	True	0	Class 0: This mutation can be originally modeled.	2aa	10aa	Vtcn1	ENSMUSG00000051076.9	ENSMUST00000054791.9	chr3	5	+	SNP	Missense	E_4	100795537.0	100795537.0	G	T	ENSMUST00000054791.9:c.503G>T	C168F	100795537.0	100795537.0	G	T	ENSMUST00000054791.9:c.503G>T	C168F	AACR-H0379905	AACR-H0379905-M01-V01	AACR		False	False	False	False	False	12
VTCN1	ENSG00000134258.12	ENST00000369458.3	chr1	5	-	True	117695945	117695945	C	A	ENST00000369458.3:c.492G>T	E164D	Missense	E_4	SNP	True	0	Class 0: This mutation can be originally modeled.	8aa	0aa	Vtcn1	ENSMUSG00000051076.9	ENSMUST00000054791.9	chr3	5	+	SNP	Missense	E_4	100795526.0	100795526.0	G	T	ENSMUST00000054791.9:c.492G>T	E164D	100795526.0	100795526.0	G	T	ENSMUST00000054791.9:c.492G>T	E164D	AACR-H0379907	AACR-H0379907-M01-V01	AACR		False	False	False	False	False	8
VTCN1	ENSG00000134258.12	ENST00000369458.3	chr1	5	-	True	117695947	117695947	C	A	ENST00000369458.3:c.490G>T	E164*	Nonsense	E_4	SNP	True	0	Class 0: This mutation can be originally modeled.	8aa	0aa	Vtcn1	ENSMUSG00000051076.9	ENSMUST00000054791.9	chr3	5	+	SNP	Nonsense	E_4	100795524.0	100795524.0	G	T	ENSMUST00000054791.9:c.490G>T	E164*	100795524.0	100795524.0	G	T	ENSMUST00000054791.9:c.490G>T	E164*	AACR-H0379908	AACR-H0379908-M01-V01	AACR		False	False	False	False	False	8
VTCN1	ENSG00000134258.12	ENST00000369458.3	chr1	5	-	True	117695949	117695949	G	A	ENST00000369458.3:c.488C>T	S163L	Missense	E_4	SNP	True	0	Class 0: This mutation can be originally modeled.	7aa	1aa	Vtcn1	ENSMUSG00000051076.9	ENSMUST00000054791.9	chr3	5	+	SNP	Missense	E_4	100795522.0	100795522.0	C	T	ENSMUST00000054791.9:c.488C>T	S163L	100795522.0	100795522.0	C	T	ENSMUST00000054791.9:c.488C>T	S163L	AACR-H0379909	AACR-H0379909-M01-V01	AACR		False	False	False	False	False	8
VTCN1	ENSG00000134258.12	ENST00000369458.3	chr1	5	-	True	117695961	117695961	T	C	ENST00000369458.3:c.476A>G	Y159C	Missense	E_4	SNP	True	0	Class 0: This mutation can be originally modeled.	3aa	5aa	Vtcn1	ENSMUSG00000051076.9	ENSMUST00000054791.9	chr3	5	+	SNP	Missense	E_4	100795510.0	100795510.0	A	G	ENSMUST00000054791.9:c.476A>G	Y159C	100795510.0	100795510.0	A	G	ENSMUST00000054791.9:c.476A>G	Y159C	AACR-H0379910	AACR-H0379910-M01-V01	AACR		False	False	False	False	False	8
VTCN1	ENSG00000134258.12	ENST00000369458.3	chr1	5	-	True	117695969	117695969	A	T	ENST00000369458.3:c.468T>A	N156K	Missense	E_4	SNP	True	0	Class 0: This mutation can be originally modeled.	0aa	8aa	Vtcn1	ENSMUSG00000051076.9	ENSMUST00000054791.9	chr3	5	+	SNP	Missense	E_4	100795502.0	100795502.0	T	A	ENSMUST00000054791.9:c.468T>A	N156K	100795502.0	100795502.0	T	A	ENSMUST00000054791.9:c.468T>A	N156K	AACR-H0379911	AACR-H0379911-M01-V01	AACR		False	False	False	False	False	8
VTCN1	ENSG00000134258.12	ENST00000369458.3	chr1	5	-	True	117699264	117699264	C	T	ENST00000369458.3:c.377G>A	G126D	Missense	E_3	SNP	True	0	Class 0: This mutation can be originally modeled.	15aa	2aa	Vtcn1	ENSMUSG00000051076.9	ENSMUST00000054791.9	chr3	5	+	SNP	Missense	E_3	100791340.0	100791340.0	G	A	ENSMUST00000054791.9:c.377G>A	G126D	100791340.0	100791340.0	G	A	ENSMUST00000054791.9:c.377G>A	G126D	AACR-H0379912	AACR-H0379912-M01-V01	AACR		False	False	False	False	False	17
VTCN1	ENSG00000134258.12	ENST00000369458.3	chr1	5	-	True	117699271	117699271	C	T	ENST00000369458.3:c.370G>A	D124N	Missense	E_3	SNP	True	0	Class 0: This mutation can be originally modeled.	13aa	4aa	Vtcn1	ENSMUSG00000051076.9	ENSMUST00000054791.9	chr3	5	+	SNP	Missense	E_3	100791333.0	100791333.0	G	A	ENSMUST00000054791.9:c.370G>A	D124N	100791333.0	100791333.0	G	A	ENSMUST00000054791.9:c.370G>A	D124N	AACR-H0379913	AACR-H0379913-M01-V01	AACR		False	False	False	False	False	17
VTCN1	ENSG00000134258.12	ENST00000369458.3	chr1	5	-	True	117699340	117699340	T	C	ENST00000369458.3:c.301A>G	T101A	Missense	E_3	SNP	True	0	Class 0: This mutation can be originally modeled.	6aa	7aa	Vtcn1	ENSMUSG00000051076.9	ENSMUST00000054791.9	chr3	5	+	SNP	Missense	E_3	100791264.0	100791264.0	A	G	ENSMUST00000054791.9:c.301A>G	T101A	100791264.0	100791264.0	A	G	ENSMUST00000054791.9:c.301A>G	T101A	AACR-H0379916	AACR-H0379916-M01-V01	AACR		False	False	False	False	False	13
VTCN1	ENSG00000134258.12	ENST00000369458.3	chr1	5	-	True	117699363	117699363	T	A	ENST00000369458.3:c.278A>T	Q93L	Missense	E_3	SNP	True	0	Class 0: This mutation can be originally modeled.	0aa	0aa	Vtcn1	ENSMUSG00000051076.9	ENSMUST00000054791.9	chr3	5	+	SNP	Missense	E_3	100791238.0	100791238.0	A	T	ENSMUST00000054791.9:c.275A>T	Q92L	100791238.0	100791238.0	A	T	ENSMUST00000054791.9:c.275A>T	Q92L	AACR-H0379918	AACR-H0379918-M01-V01	AACR		False	False	False	False	False	0
VTCN1	ENSG00000134258.12	ENST00000369458.3	chr1	5	-	True	117699384	117699384	C	A	ENST00000369458.3:c.257G>T	G86V	Missense	E_3	SNP	True	0	Class 0: This mutation can be originally modeled.	8aa	2aa	Vtcn1	ENSMUSG00000051076.9	ENSMUST00000054791.9	chr3	5	+	SNP	Missense	E_3	100791220.0	100791220.0	G	T	ENSMUST00000054791.9:c.257G>T	G86V	100791220.0	100791220.0	G	T	ENSMUST00000054791.9:c.257G>T	G86V	AACR-H0379925	AACR-H0379925-M01-V01	AACR		False	False	False	False	False	10
VTCN1	ENSG00000134258.12	ENST00000369458.3	chr1	5	-	True	117699385	117699385	C	A	ENST00000369458.3:c.256G>T	G86C	Missense	E_3	SNP	True	0	Class 0: This mutation can be originally modeled.	8aa	2aa	Vtcn1	ENSMUSG00000051076.9	ENSMUST00000054791.9	chr3	5	+	SNP	Missense	E_3	100791219.0	100791219.0	G	T	ENSMUST00000054791.9:c.256G>T	G86C	100791219.0	100791219.0	G	T	ENSMUST00000054791.9:c.256G>T	G86C	AACR-H0379926	AACR-H0379926-M01-V01	AACR		False	False	False	False	False	10
VTCN1	ENSG00000134258.12	ENST00000369458.3	chr1	5	-	True	117699385	117699385	C	T	ENST00000369458.3:c.256G>A	G86S	Missense	E_3	SNP	True	0	Class 0: This mutation can be originally modeled.	8aa	2aa	Vtcn1	ENSMUSG00000051076.9	ENSMUST00000054791.9	chr3	5	+	SNP	Missense	E_3	100791219.0	100791219.0	G	A	ENSMUST00000054791.9:c.256G>A	G86S	100791219.0	100791219.0	G	A	ENSMUST00000054791.9:c.256G>A	G86S	AACR-H0379927	AACR-H0379927-M01-V01	AACR		False	False	False	False	False	10
VTCN1	ENSG00000134258.12	ENST00000369458.3	chr1	5	-	True	117699392	117699392	G	C	ENST00000369458.3:c.249C>G	F83L	Missense	E_3	SNP	True	0	Class 0: This mutation can be originally modeled.	5aa	5aa	Vtcn1	ENSMUSG00000051076.9	ENSMUST00000054791.9	chr3	5	+	SNP	Missense	E_3	100791212.0	100791212.0	C	G	ENSMUST00000054791.9:c.249C>G	F83L	100791212.0	100791212.0	C	G	ENSMUST00000054791.9:c.249C>G	F83L	AACR-H0379928	AACR-H0379928-M01-V01	AACR		False	False	False	False	False	10
VTCN1	ENSG00000134258.12	ENST00000369458.3	chr1	5	-	True	117699399	117699399	T	C	ENST00000369458.3:c.242A>G	H81R	Missense	E_3	SNP	True	0	Class 0: This mutation can be originally modeled.	3aa	7aa	Vtcn1	ENSMUSG00000051076.9	ENSMUST00000054791.9	chr3	5	+	SNP	Missense	E_3	100791205.0	100791205.0	A	G	ENSMUST00000054791.9:c.242A>G	H81R	100791205.0	100791205.0	A	G	ENSMUST00000054791.9:c.242A>G	H81R	AACR-H0379929	AACR-H0379929-M01-V01	AACR		False	False	False	False	False	10
VTCN1	ENSG00000134258.12	ENST00000369458.3	chr1	5	-	True	117699404	117699404	C	A	ENST00000369458.3:c.237G>T	L79F	Missense	E_3	SNP	True	0	Class 0: This mutation can be originally modeled.	1aa	9aa	Vtcn1	ENSMUSG00000051076.9	ENSMUST00000054791.9	chr3	5	+	SNP	Missense	E_3	100791200.0	100791200.0	G	T	ENSMUST00000054791.9:c.237G>T	L79F	100791200.0	100791200.0	G	T	ENSMUST00000054791.9:c.237G>T	L79F	AACR-H0379930	AACR-H0379930-M01-V01	AACR		False	False	False	False	False	10
VTCN1	ENSG00000134258.12	ENST00000369458.3	chr1	5	-	True	117699408	117699408	C	A	ENST00000369458.3:c.233G>T	G78V	Missense	E_3	SNP	True	0	Class 0: This mutation can be originally modeled.	0aa	10aa	Vtcn1	ENSMUSG00000051076.9	ENSMUST00000054791.9	chr3	5	+	SNP	Missense	E_3	100791196.0	100791196.0	G	T	ENSMUST00000054791.9:c.233G>T	G78V	100791196.0	100791196.0	G	T	ENSMUST00000054791.9:c.233G>T	G78V	AACR-H0379931	AACR-H0379931-M01-V01	AACR		False	False	False	False	False	10
VTCN1	ENSG00000134258.12	ENST00000369458.3	chr1	5	-	True	117699409	117699409	C	T	ENST00000369458.3:c.232G>A	G78S	Missense	E_3	SNP	True	0	Class 0: This mutation can be originally modeled.	0aa	10aa	Vtcn1	ENSMUSG00000051076.9	ENSMUST00000054791.9	chr3	5	+	SNP	Missense	E_3	100791195.0	100791195.0	G	A	ENSMUST00000054791.9:c.232G>A	G78S	100791195.0	100791195.0	G	A	ENSMUST00000054791.9:c.232G>A	G78S	AACR-H0379932	AACR-H0379932-M01-V01	AACR		False	False	False	False	False	10
VTCN1	ENSG00000134258.12	ENST00000369458.3	chr1	5	-	True	117699336	117699336	G	C	ENST00000369458.3:c.305C>G	A102G	Missense	E_3	SNP	True	0	Class 0: This mutation can be originally modeled.	7aa	6aa	Vtcn1	ENSMUSG00000051076.9	ENSMUST00000054791.9	chr3	5	+	SNP	Missense	E_3	100791268.0	100791268.0	C	G	ENSMUST00000054791.9:c.305C>G	A102G	100791268.0	100791268.0	C	G	ENSMUST00000054791.9:c.305C>G	A102G	AACR-H0379933	AACR-H0379933-M01-V01	AACR		False	False	False	False	False	13
VTCN1	ENSG00000134258.12	ENST00000369458.3	chr1	5	-	True	117699331	117699331	A	G	ENST00000369458.3:c.310T>C	F104L	Missense	E_3	SNP	True	0	Class 0: This mutation can be originally modeled.	9aa	4aa	Vtcn1	ENSMUSG00000051076.9	ENSMUST00000054791.9	chr3	5	+	SNP	Missense	E_3	100791273.0	100791273.0	T	C	ENSMUST00000054791.9:c.310T>C	F104L	100791273.0	100791273.0	T	C	ENSMUST00000054791.9:c.310T>C	F104L	AACR-H0379935	AACR-H0379935-M01-V01	AACR		False	False	False	False	False	13
VTCN1	ENSG00000134258.12	ENST00000369458.3	chr1	5	-	True	117699277	117699277	G	T	ENST00000369458.3:c.364C>A	L122I	Missense	E_3	SNP	True	0	Class 0: This mutation can be originally modeled.	11aa	6aa	Vtcn1	ENSMUSG00000051076.9	ENSMUST00000054791.9	chr3	5	+	SNP	Missense	E_3	100791327.0	100791327.0	C	A	ENSMUST00000054791.9:c.364C>A	L122I	100791327.0	100791327.0	C	A	ENSMUST00000054791.9:c.364C>A	L122I	AACR-H0379937	AACR-H0379937-M01-V01	AACR		False	False	False	False	False	17
VTCN1	ENSG00000134258.12	ENST00000369458.3	chr1	5	-	True	117699279	117699279	T	C	ENST00000369458.3:c.362A>G	Q121R	Missense	E_3	SNP	True	0	Class 0: This mutation can be originally modeled.	10aa	7aa	Vtcn1	ENSMUSG00000051076.9	ENSMUST00000054791.9	chr3	5	+	SNP	Missense	E_3	100791325.0	100791325.0	A	G	ENSMUST00000054791.9:c.362A>G	Q121R	100791325.0	100791325.0	A	G	ENSMUST00000054791.9:c.362A>G	Q121R	AACR-H0379938	AACR-H0379938-M01-V01	AACR		False	False	False	False	False	17
VTCN1	ENSG00000134258.12	ENST00000369458.3	chr1	5	-	True	117699285	117699285	T	A	ENST00000369458.3:c.356A>T	N119I	Missense	E_3	SNP	True	0	Class 0: This mutation can be originally modeled.	8aa	9aa	Vtcn1	ENSMUSG00000051076.9	ENSMUST00000054791.9	chr3	5	+	SNP	Missense	E_3	100791319.0	100791319.0	A	T	ENSMUST00000054791.9:c.356A>T	N119I	100791319.0	100791319.0	A	T	ENSMUST00000054791.9:c.356A>T	N119I	AACR-H0379939	AACR-H0379939-M01-V01	AACR		False	False	False	False	False	17
VTCN1	ENSG00000134258.12	ENST00000369458.3	chr1	5	-	True	117699288	117699288	T	A	ENST00000369458.3:c.353A>T	K118I	Missense	E_3	SNP	True	0	Class 0: This mutation can be originally modeled.	7aa	10aa	Vtcn1	ENSMUSG00000051076.9	ENSMUST00000054791.9	chr3	5	+	SNP	Missense	E_3	100791316.0	100791316.0	A	T	ENSMUST00000054791.9:c.353A>T	K118I	100791316.0	100791316.0	A	T	ENSMUST00000054791.9:c.353A>T	K118I	AACR-H0379940	AACR-H0379940-M01-V01	AACR		False	False	False	False	False	17
VTCN1	ENSG00000134258.12	ENST00000369458.3	chr1	5	-	True	117699304	117699304	C	G	ENST00000369458.3:c.337G>C	A113P	Missense	E_3	SNP	True	0	Class 0: This mutation can be originally modeled.	2aa	15aa	Vtcn1	ENSMUSG00000051076.9	ENSMUST00000054791.9	chr3	5	+	SNP	Missense	E_3	100791300.0	100791300.0	G	C	ENSMUST00000054791.9:c.337G>C	A113P	100791300.0	100791300.0	G	C	ENSMUST00000054791.9:c.337G>C	A113P	AACR-H0379942	AACR-H0379942-M01-V01	AACR		False	False	False	False	False	17
VTCN1	ENSG00000134258.12	ENST00000369458.3	chr1	5	-	True	117699312	117699312	A	C	ENST00000369458.3:c.329T>G	V110G	Missense	E_3	SNP	True	0	Class 0: This mutation can be originally modeled.	0aa	0aa	Vtcn1	ENSMUSG00000051076.9	ENSMUST00000054791.9	chr3	5	+	SNP	Missense	E_3	100791289.0	100791289.0	T	G	ENSMUST00000054791.9:c.326T>G	V109G	100791289.0	100791289.0	T	G	ENSMUST00000054791.9:c.326T>G	V109G	AACR-H0379943	AACR-H0379943-M01-V01	AACR		False	False	False	False	False	0
VTCN1	ENSG00000134258.12	ENST00000369458.3	chr1	5	-	True	117699320	117699320	T	G	ENST00000369458.3:c.321A>C	Q107H	Missense	E_3	SNP	True	0	Class 0: This mutation can be originally modeled.	12aa	1aa	Vtcn1	ENSMUSG00000051076.9	ENSMUST00000054791.9	chr3	5	+	SNP	Missense	E_3	100791284.0	100791284.0	G	C	ENSMUST00000054791.9:c.321G>C	Q107H	100791284.0	100791284.0	G	C	ENSMUST00000054791.9:c.321G>C	Q107H	AACR-H0379946	AACR-H0379946-M01-V01	AACR		False	False	False	False	False	13
VTCN1	ENSG00000134258.12	ENST00000369458.3	chr1	5	-	True	117699322	117699322	G	A	ENST00000369458.3:c.319C>T	Q107*	Nonsense	E_3	SNP	True	0	Class 0: This mutation can be originally modeled.	12aa	1aa	Vtcn1	ENSMUSG00000051076.9	ENSMUST00000054791.9	chr3	5	+	SNP	Nonsense	E_3	100791282.0	100791282.0	C	T	ENSMUST00000054791.9:c.319C>T	Q107*	100791282.0	100791282.0	C	T	ENSMUST00000054791.9:c.319C>T	Q107*	AACR-H0379947	AACR-H0379947-M01-V01	AACR		False	False	False	False	False	13
VTCN1	ENSG00000134258.12	ENST00000369458.3	chr1	5	-	True	117699322	117699322	G	C	ENST00000369458.3:c.319C>G	Q107E	Missense	E_3	SNP	True	0	Class 0: This mutation can be originally modeled.	12aa	1aa	Vtcn1	ENSMUSG00000051076.9	ENSMUST00000054791.9	chr3	5	+	SNP	Missense	E_3	100791282.0	100791282.0	C	G	ENSMUST00000054791.9:c.319C>G	Q107E	100791282.0	100791282.0	C	G	ENSMUST00000054791.9:c.319C>G	Q107E	AACR-H0379948	AACR-H0379948-M01-V01	AACR		False	False	False	False	False	13
VTCN1	ENSG00000134258.12	ENST00000369458.3	chr1	5	-	True	117699324	117699324	T	A	ENST00000369458.3:c.317A>T	D106V	Missense	E_3	SNP	True	0	Class 0: This mutation can be originally modeled.	11aa	2aa	Vtcn1	ENSMUSG00000051076.9	ENSMUST00000054791.9	chr3	5	+	SNP	Missense	E_3	100791280.0	100791280.0	A	T	ENSMUST00000054791.9:c.317A>T	D106V	100791280.0	100791280.0	A	T	ENSMUST00000054791.9:c.317A>T	D106V	AACR-H0379949	AACR-H0379949-M01-V01	AACR		False	False	False	False	False	13
VTCN1	ENSG00000134258.12	ENST00000369458.3	chr1	5	-	True	117699325	117699325	C	A	ENST00000369458.3:c.316G>T	D106Y	Missense	E_3	SNP	True	0	Class 0: This mutation can be originally modeled.	11aa	2aa	Vtcn1	ENSMUSG00000051076.9	ENSMUST00000054791.9	chr3	5	+	SNP	Missense	E_3	100791279.0	100791279.0	G	T	ENSMUST00000054791.9:c.316G>T	D106Y	100791279.0	100791279.0	G	T	ENSMUST00000054791.9:c.316G>T	D106Y	AACR-H0379950	AACR-H0379950-M01-V01	AACR		False	False	False	False	False	13
VTCN1	ENSG00000134258.12	ENST00000369458.3	chr1	5	-	True	117699325	117699325	C	T	ENST00000369458.3:c.316G>A	D106N	Missense	E_3	SNP	True	0	Class 0: This mutation can be originally modeled.	11aa	2aa	Vtcn1	ENSMUSG00000051076.9	ENSMUST00000054791.9	chr3	5	+	SNP	Missense	E_3	100791279.0	100791279.0	G	A	ENSMUST00000054791.9:c.316G>A	D106N	100791279.0	100791279.0	G	A	ENSMUST00000054791.9:c.316G>A	D106N	AACR-H0379951	AACR-H0379951-M01-V01	AACR		False	False	False	False	False	13
VTCN1	ENSG00000134258.12	ENST00000369458.3	chr1	5	-	True	117699327	117699327	G	T	ENST00000369458.3:c.314C>A	A105D	Missense	E_3	SNP	True	0	Class 0: This mutation can be originally modeled.	10aa	3aa	Vtcn1	ENSMUSG00000051076.9	ENSMUST00000054791.9	chr3	5	+	SNP	Missense	E_3	100791277.0	100791277.0	C	A	ENSMUST00000054791.9:c.314C>A	A105D	100791277.0	100791277.0	C	A	ENSMUST00000054791.9:c.314C>A	A105D	AACR-H0379952	AACR-H0379952-M01-V01	AACR		False	False	False	False	False	13
VTCN1	ENSG00000134258.12	ENST00000369458.3	chr1	5	-	True	117695917	117695917	A	G	ENST00000369458.3:c.520T>C	F174L	Missense	E_4	SNP	True	0	Class 0: This mutation can be originally modeled.	8aa	4aa	Vtcn1	ENSMUSG00000051076.9	ENSMUST00000054791.9	chr3	5	+	SNP	Missense	E_4	100795554.0	100795554.0	T	C	ENSMUST00000054791.9:c.520T>C	F174L	100795554.0	100795554.0	T	C	ENSMUST00000054791.9:c.520T>C	F174L	AACR-H0379953	AACR-H0379953-M01-V01	AACR		False	False	False	False	False	12
VTCN1	ENSG00000134258.12	ENST00000369458.3	chr1	5	-	True	117695905	117695905	T	C	ENST00000369458.3:c.532A>G	T178A	Missense	E_4	SNP	True	0	Class 0: This mutation can be originally modeled.	12aa	0aa	Vtcn1	ENSMUSG00000051076.9	ENSMUST00000054791.9	chr3	5	+	SNP	Missense	E_4	100795566.0	100795566.0	A	G	ENSMUST00000054791.9:c.532A>G	T178A	100795566.0	100795566.0	A	G	ENSMUST00000054791.9:c.532A>G	T178A	AACR-H0379954	AACR-H0379954-M01-V01	AACR		False	False	False	False	False	12
VTCN1	ENSG00000134258.12	ENST00000369458.3	chr1	5	-	True	117699417	117699417	C	T	ENST00000369458.3:c.224G>A	G75D	Missense	E_3	SNP	True	0	Class 0: This mutation can be originally modeled.	8aa	0aa	Vtcn1	ENSMUSG00000051076.9	ENSMUST00000054791.9	chr3	5	+	SNP	Missense	E_3	100791187.0	100791187.0	G	A	ENSMUST00000054791.9:c.224G>A	G75D	100791187.0	100791187.0	G	A	ENSMUST00000054791.9:c.224G>A	G75D	AACR-H0379955	AACR-H0379955-M01-V01	AACR		False	False	False	False	False	8
VTCN1	ENSG00000134258.12	ENST00000369458.3	chr1	5	-	True	117695716	117695716	T	C	ENST00000369458.3:c.721A>G	T241A	Missense	E_4	SNP	True	0	Class 0: This mutation can be originally modeled.	60aa	0aa	Vtcn1	ENSMUSG00000051076.9	ENSMUST00000054791.9	chr3	5	+	SNP	Missense	E_4	100795755.0	100795755.0	A	G	ENSMUST00000054791.9:c.721A>G	T241A	100795755.0	100795755.0	A	G	ENSMUST00000054791.9:c.721A>G	T241A	AACR-H0379956	AACR-H0379956-M01-V01	AACR		False	False	False	False	False	60
VTCN1	ENSG00000134258.12	ENST00000369458.3	chr1	5	-	True	117690317	117690317	G	T	ENST00000369458.3:c.812C>A	A271E	Missense	E_5	SNP	True	0	Class 0: This mutation can be originally modeled.	1aa	2aa	Vtcn1	ENSMUSG00000051076.9	ENSMUST00000054791.9	chr3	5	+	SNP	Missense	E_5	100799955.0	100799955.0	C	A	ENSMUST00000054791.9:c.815C>A	A272E	100799955.0	100799955.0	C	A	ENSMUST00000054791.9:c.815C>A	A272E	AACR-H0379957	AACR-H0379957-M01-V01	AACR		False	False	False	False	False	3
VTCN1	ENSG00000134258.12	ENST00000369458.3	chr1	5	-	True	117690318	117690318	C	A	ENST00000369458.3:c.811G>T	A271S	Missense	E_5	SNP	True	0	Class 0: This mutation can be originally modeled.	1aa	2aa	Vtcn1	ENSMUSG00000051076.9	ENSMUST00000054791.9	chr3	5	+	SNP	Missense	E_5	100799954.0	100799954.0	G	T	ENSMUST00000054791.9:c.814G>T	A272S	100799954.0	100799954.0	G	T	ENSMUST00000054791.9:c.814G>T	A272S	AACR-H0379958	AACR-H0379958-M01-V01	AACR		False	False	False	False	False	3
VTCN1	ENSG00000134258.12	ENST00000369458.3	chr1	5	-	True	117690338	117690338	G	A	ENST00000369458.3:c.791C>T	S264F	Missense	E_5	SNP	True	0	Class 0: This mutation can be originally modeled.	1aa	0aa	Vtcn1	ENSMUSG00000051076.9	ENSMUST00000054791.9	chr3	5	+	SNP	Missense	E_5	100799934.0	100799934.0	C	T	ENSMUST00000054791.9:c.794C>T	S265F	100799934.0	100799934.0	C	T	ENSMUST00000054791.9:c.794C>T	S265F	AACR-H0379959	AACR-H0379959-M01-V01	AACR		False	False	False	False	False	1
VTCN1	ENSG00000134258.12	ENST00000369458.3	chr1	5	-	True	117690341	117690341	G	T	ENST00000369458.3:c.788C>A	S263Y	Missense	E_5	SNP	True	0	Class 0: This mutation can be originally modeled.	0aa	1aa	Vtcn1	ENSMUSG00000051076.9	ENSMUST00000054791.9	chr3	5	+	SNP	Missense	E_5	100799931.0	100799931.0	C	A	ENSMUST00000054791.9:c.791C>A	S264Y	100799931.0	100799931.0	C	A	ENSMUST00000054791.9:c.791C>A	S264Y	AACR-H0379960	AACR-H0379960-M01-V01	AACR		False	False	False	False	False	1
VTCN1	ENSG00000134258.12	ENST00000369458.3	chr1	5	-	True	117690353	117690353	G	A	ENST00000369458.3:c.776C>T	S259F	Missense	E_5	SNP	True	0	Class 0: This mutation can be originally modeled.	0aa	0aa	Vtcn1	ENSMUSG00000051076.9	ENSMUST00000054791.9	chr3	5	+	SNP	Missense	E_5	100799916.0	100799916.0	C	T	ENSMUST00000054791.9:c.776C>T	S259F	100799916.0	100799916.0	C	T	ENSMUST00000054791.9:c.776C>T	S259F	AACR-H0379961	AACR-H0379961-M01-V01	AACR		False	False	False	False	False	0
VTCN1	ENSG00000134258.12	ENST00000369458.3	chr1	5	-	True	117690364	117690364	G	C	ENST00000369458.3:c.765C>G	N255K	Missense	E_5	SNP	True	0	Class 0: This mutation can be originally modeled.	4aa	1aa	Vtcn1	ENSMUSG00000051076.9	ENSMUST00000054791.9	chr3	5	+	SNP	Missense	E_5	100799905.0	100799905.0	C	G	ENSMUST00000054791.9:c.765C>G	N255K	100799905.0	100799905.0	C	G	ENSMUST00000054791.9:c.765C>G	N255K	AACR-H0379964	AACR-H0379964-M01-V01	AACR		False	False	False	False	False	5
VTCN1	ENSG00000134258.12	ENST00000369458.3	chr1	5	-	True	117690373	117690373	C	A	ENST00000369458.3:c.756G>T	Q252H	Missense	E_5	SNP	True	0	Class 0: This mutation can be originally modeled.	1aa	4aa	Vtcn1	ENSMUSG00000051076.9	ENSMUST00000054791.9	chr3	5	+	SNP	Missense	E_5	100799896.0	100799896.0	G	T	ENSMUST00000054791.9:c.756G>T	Q252H	100799896.0	100799896.0	G	T	ENSMUST00000054791.9:c.756G>T	Q252H	AACR-H0379965	AACR-H0379965-M01-V01	AACR		False	False	False	False	False	5
VTCN1	ENSG00000134258.12	ENST00000369458.3	chr1	5	-	True	117690377	117690377	A	C	ENST00000369458.3:c.752T>G	L251R	Missense	E_5	SNP	True	0	Class 0: This mutation can be originally modeled.	0aa	5aa	Vtcn1	ENSMUSG00000051076.9	ENSMUST00000054791.9	chr3	5	+	SNP	Missense	E_5	100799892.0	100799892.0	T	G	ENSMUST00000054791.9:c.752T>G	L251R	100799892.0	100799892.0	T	G	ENSMUST00000054791.9:c.752T>G	L251R	AACR-H0379966	AACR-H0379966-M01-V01	AACR		False	False	False	False	False	5
VTCN1	ENSG00000134258.12	ENST00000369458.3	chr1	5	-	True	117690377	117690377	A	G	ENST00000369458.3:c.752T>C	L251P	Missense	E_5	SNP	True	0	Class 0: This mutation can be originally modeled.	0aa	5aa	Vtcn1	ENSMUSG00000051076.9	ENSMUST00000054791.9	chr3	5	+	SNP	Missense	E_5	100799892.0	100799892.0	T	C	ENSMUST00000054791.9:c.752T>C	L251P	100799892.0	100799892.0	T	C	ENSMUST00000054791.9:c.752T>C	L251P	AACR-H0379967	AACR-H0379967-M01-V01	AACR		False	False	False	False	False	5
VTCN1	ENSG00000134258.12	ENST00000369458.3	chr1	5	-	True	117690383	117690383	C	G	ENST00000369458.3:c.746G>C	S249T	Missense	E_5	SNP	True	0	Class 0: This mutation can be originally modeled.	3aa	0aa	Vtcn1	ENSMUSG00000051076.9	ENSMUST00000054791.9	chr3	5	+	SNP	Missense	E_5	100799886.0	100799886.0	G	C	ENSMUST00000054791.9:c.746G>C	S249T	100799886.0	100799886.0	G	C	ENSMUST00000054791.9:c.746G>C	S249T	AACR-H0379970	AACR-H0379970-M01-V01	AACR		False	False	False	False	False	3
VTCN1	ENSG00000134258.12	ENST00000369458.3	chr1	5	-	True	117690386	117690386	C	T	ENST00000369458.3:c.743G>A	R248Q	Missense	E_5	SNP	True	0	Class 0: This mutation can be originally modeled.	2aa	1aa	Vtcn1	ENSMUSG00000051076.9	ENSMUST00000054791.9	chr3	5	+	SNP	Missense	E_5	100799883.0	100799883.0	G	A	ENSMUST00000054791.9:c.743G>A	R248Q	100799883.0	100799883.0	G	A	ENSMUST00000054791.9:c.743G>A	R248Q	AACR-H0379972	AACR-H0379972-M01-V01	AACR		False	False	False	False	False	3
VTCN1	ENSG00000134258.12	ENST00000369458.3	chr1	5	-	True	117690317	117690317	G	A	ENST00000369458.3:c.812C>T	A271V	Missense	E_5	SNP	True	0	Class 0: This mutation can be originally modeled.	1aa	2aa	Vtcn1	ENSMUSG00000051076.9	ENSMUST00000054791.9	chr3	5	+	SNP	Missense	E_5	100799955.0	100799955.0	C	T	ENSMUST00000054791.9:c.815C>T	A272V	100799955.0	100799955.0	C	T	ENSMUST00000054791.9:c.815C>T	A272V	AACR-H0379974	AACR-H0379974-M01-V01	AACR		False	False	False	False	False	3
VTCN1	ENSG00000134258.12	ENST00000369458.3	chr1	5	-	True	117690314	117690314	A	G	ENST00000369458.3:c.815T>C	L272P	Missense	E_5	SNP	True	0	Class 0: This mutation can be originally modeled.	2aa	1aa	Vtcn1	ENSMUSG00000051076.9	ENSMUST00000054791.9	chr3	5	+	SNP	Missense	E_5	100799958.0	100799958.0	T	C	ENSMUST00000054791.9:c.818T>C	L273P	100799958.0	100799958.0	T	C	ENSMUST00000054791.9:c.818T>C	L273P	AACR-H0379975	AACR-H0379975-M01-V01	AACR		False	False	False	False	False	3
VTCN1	ENSG00000134258.12	ENST00000369458.3	chr1	5	-	True	117690312	117690312	G	C	ENST00000369458.3:c.817C>G	L273V	Missense	E_5	SNP	True	0	Class 0: This mutation can be originally modeled.	3aa	0aa	Vtcn1	ENSMUSG00000051076.9	ENSMUST00000054791.9	chr3	5	+	SNP	Missense	E_5	100799960.0	100799960.0	C	G	ENSMUST00000054791.9:c.820C>G	L274V	100799960.0	100799960.0	C	G	ENSMUST00000054791.9:c.820C>G	L274V	AACR-H0379976	AACR-H0379976-M01-V01	AACR		False	False	False	False	False	3
VTCN1	ENSG00000134258.12	ENST00000369458.3	chr1	5	-	True	117690293	117690293	A	G	ENST00000369458.3:c.836T>C	L279P	Missense	E_5	SNP	True	0	Class 0: This mutation can be originally modeled.	0aa	2aa	Vtcn1	ENSMUSG00000051076.9	ENSMUST00000054791.9	chr3	5	+	SNP	Missense	E_5	100799979.0	100799979.0	T	C	ENSMUST00000054791.9:c.839T>C	L280P	100799979.0	100799979.0	T	C	ENSMUST00000054791.9:c.839T>C	L280P	AACR-H0379990	AACR-H0379990-M01-V01	AACR		False	False	False	False	False	2
VTCN1	ENSG00000134258.12	ENST00000369458.3	chr1	5	-	True	117690401	117690401	G	A	ENST00000369458.3:c.728C>T	S243L	Missense	E_5	SNP	True	0	Class 0: This mutation can be originally modeled.	0aa	1aa	Vtcn1	ENSMUSG00000051076.9	ENSMUST00000054791.9	chr3	5	+	SNP	Missense	E_5	100799868.0	100799868.0	C	T	ENSMUST00000054791.9:c.728C>T	S243L	100799868.0	100799868.0	C	T	ENSMUST00000054791.9:c.728C>T	S243L	AACR-H0379994	AACR-H0379994-M01-V01	AACR		False	False	False	False	False	1
VTCN1	ENSG00000134258.12	ENST00000369458.3	chr1	5	-	True	117695904	117695904	G	A	ENST00000369458.3:c.533C>T	T178I	Missense	E_4	SNP	True	0	Class 0: This mutation can be originally modeled.	12aa	0aa	Vtcn1	ENSMUSG00000051076.9	ENSMUST00000054791.9	chr3	5	+	SNP	Missense	E_4	100795567.0	100795567.0	C	T	ENSMUST00000054791.9:c.533C>T	T178I	100795567.0	100795567.0	C	T	ENSMUST00000054791.9:c.533C>T	T178I	AACR-H0379996	AACR-H0379996-M01-V01	AACR		False	False	False	False	False	12
VTCN1	ENSG00000134258.12	ENST00000369458.3	chr1	5	-	True	117695722	117695722	T	C	ENST00000369458.3:c.715A>G	K239E	Missense	E_4	SNP	True	0	Class 0: This mutation can be originally modeled.	58aa	2aa	Vtcn1	ENSMUSG00000051076.9	ENSMUST00000054791.9	chr3	5	+	SNP	Missense	E_4	100795749.0	100795749.0	A	G	ENSMUST00000054791.9:c.715A>G	K239E	100795749.0	100795749.0	A	G	ENSMUST00000054791.9:c.715A>G	K239E	AACR-H0379997	AACR-H0379997-M01-V01	AACR		False	False	False	False	False	60
VTCN1	ENSG00000134258.12	ENST00000369458.3	chr1	5	-	True	117695839	117695839	C	T	ENST00000369458.3:c.598G>A	E200K	Missense	E_4	SNP	True	0	Class 0: This mutation can be originally modeled.	19aa	41aa	Vtcn1	ENSMUSG00000051076.9	ENSMUST00000054791.9	chr3	5	+	SNP	Missense	E_4	100795632.0	100795632.0	G	A	ENSMUST00000054791.9:c.598G>A	E200K	100795632.0	100795632.0	G	A	ENSMUST00000054791.9:c.598G>A	E200K	AACR-H0379998	AACR-H0379998-M01-V01	AACR		False	False	False	False	False	60
VTCN1	ENSG00000134258.12	ENST00000369458.3	chr1	5	-	True	117695853	117695853	G	A	ENST00000369458.3:c.584C>T	S195F	Missense	E_4	SNP	True	0	Class 0: This mutation can be originally modeled.	14aa	46aa	Vtcn1	ENSMUSG00000051076.9	ENSMUST00000054791.9	chr3	5	+	SNP	Missense	E_4	100795618.0	100795618.0	C	T	ENSMUST00000054791.9:c.584C>T	S195F	100795618.0	100795618.0	C	T	ENSMUST00000054791.9:c.584C>T	S195F	AACR-H0379999	AACR-H0379999-M01-V01	AACR		False	False	False	False	False	60
VTCN1	ENSG00000134258.12	ENST00000369458.3	chr1	5	-	True	117695853	117695853	G	T	ENST00000369458.3:c.584C>A	S195Y	Missense	E_4	SNP	True	0	Class 0: This mutation can be originally modeled.	14aa	46aa	Vtcn1	ENSMUSG00000051076.9	ENSMUST00000054791.9	chr3	5	+	SNP	Missense	E_4	100795618.0	100795618.0	C	A	ENSMUST00000054791.9:c.584C>A	S195Y	100795618.0	100795618.0	C	A	ENSMUST00000054791.9:c.584C>A	S195Y	AACR-H0380000	AACR-H0380000-M01-V01	AACR		False	False	False	False	False	60
VTCN1	ENSG00000134258.12	ENST00000369458.3	chr1	5	-	True	117695860	117695860	C	T	ENST00000369458.3:c.577G>A	E193K	Missense	E_4	SNP	True	0	Class 0: This mutation can be originally modeled.	12aa	48aa	Vtcn1	ENSMUSG00000051076.9	ENSMUST00000054791.9	chr3	5	+	SNP	Missense	E_4	100795611.0	100795611.0	G	A	ENSMUST00000054791.9:c.577G>A	E193K	100795611.0	100795611.0	G	A	ENSMUST00000054791.9:c.577G>A	E193K	AACR-H0380001	AACR-H0380001-M01-V01	AACR		False	False	False	False	False	60
VTCN1	ENSG00000134258.12	ENST00000369458.3	chr1	5	-	True	117695863	117695863	A	G	ENST00000369458.3:c.574T>C	S192P	Missense	E_4	SNP	True	0	Class 0: This mutation can be originally modeled.	11aa	49aa	Vtcn1	ENSMUSG00000051076.9	ENSMUST00000054791.9	chr3	5	+	SNP	Missense	E_4	100795608.0	100795608.0	T	C	ENSMUST00000054791.9:c.574T>C	S192P	100795608.0	100795608.0	T	C	ENSMUST00000054791.9:c.574T>C	S192P	AACR-H0380002	AACR-H0380002-M01-V01	AACR		False	False	False	False	False	60
VTCN1	ENSG00000134258.12	ENST00000369458.3	chr1	5	-	True	117695865	117695865	A	G	ENST00000369458.3:c.572T>C	F191S	Missense	E_4	SNP	True	0	Class 0: This mutation can be originally modeled.	10aa	50aa	Vtcn1	ENSMUSG00000051076.9	ENSMUST00000054791.9	chr3	5	+	SNP	Missense	E_4	100795606.0	100795606.0	T	C	ENSMUST00000054791.9:c.572T>C	F191S	100795606.0	100795606.0	T	C	ENSMUST00000054791.9:c.572T>C	F191S	AACR-H0380003	AACR-H0380003-M01-V01	AACR		False	False	False	False	False	60
VTCN1	ENSG00000134258.12	ENST00000369458.3	chr1	5	-	True	117695868	117695868	T	C	ENST00000369458.3:c.569A>G	N190S	Missense	E_4	SNP	True	0	Class 0: This mutation can be originally modeled.	9aa	51aa	Vtcn1	ENSMUSG00000051076.9	ENSMUST00000054791.9	chr3	5	+	SNP	Missense	E_4	100795603.0	100795603.0	A	G	ENSMUST00000054791.9:c.569A>G	N190S	100795603.0	100795603.0	A	G	ENSMUST00000054791.9:c.569A>G	N190S	AACR-H0380004	AACR-H0380004-M01-V01	AACR		False	False	False	False	False	60
VTCN1	ENSG00000134258.12	ENST00000369458.3	chr1	5	-	True	117695881	117695881	C	G	ENST00000369458.3:c.556G>C	D186H	Missense	E_4	SNP	True	0	Class 0: This mutation can be originally modeled.	5aa	55aa	Vtcn1	ENSMUSG00000051076.9	ENSMUST00000054791.9	chr3	5	+	SNP	Missense	E_4	100795590.0	100795590.0	G	C	ENSMUST00000054791.9:c.556G>C	D186H	100795590.0	100795590.0	G	C	ENSMUST00000054791.9:c.556G>C	D186H	AACR-H0380005	AACR-H0380005-M01-V01	AACR		False	False	False	False	False	60
VTCN1	ENSG00000134258.12	ENST00000369458.3	chr1	5	-	True	117695884	117695884	C	A	ENST00000369458.3:c.553G>T	V185F	Missense	E_4	SNP	True	0	Class 0: This mutation can be originally modeled.	4aa	56aa	Vtcn1	ENSMUSG00000051076.9	ENSMUST00000054791.9	chr3	5	+	SNP	Missense	E_4	100795587.0	100795587.0	G	T	ENSMUST00000054791.9:c.553G>T	V185F	100795587.0	100795587.0	G	T	ENSMUST00000054791.9:c.553G>T	V185F	AACR-H0380006	AACR-H0380006-M01-V01	AACR		False	False	False	False	False	60
VTCN1	ENSG00000134258.12	ENST00000369458.3	chr1	5	-	True	117695886	117695886	T	C	ENST00000369458.3:c.551A>G	Q184R	Missense	E_4	SNP	True	0	Class 0: This mutation can be originally modeled.	3aa	57aa	Vtcn1	ENSMUSG00000051076.9	ENSMUST00000054791.9	chr3	5	+	SNP	Missense	E_4	100795585.0	100795585.0	A	G	ENSMUST00000054791.9:c.551A>G	Q184R	100795585.0	100795585.0	A	G	ENSMUST00000054791.9:c.551A>G	Q184R	AACR-H0380007	AACR-H0380007-M01-V01	AACR		False	False	False	False	False	60
VTCN1	ENSG00000134258.12	ENST00000369458.3	chr1	5	-	True	117695887	117695887	G	A	ENST00000369458.3:c.550C>T	Q184*	Nonsense	E_4	SNP	True	0	Class 0: This mutation can be originally modeled.	3aa	57aa	Vtcn1	ENSMUSG00000051076.9	ENSMUST00000054791.9	chr3	5	+	SNP	Nonsense	E_4	100795584.0	100795584.0	C	T	ENSMUST00000054791.9:c.550C>T	Q184*	100795584.0	100795584.0	C	T	ENSMUST00000054791.9:c.550C>T	Q184*	AACR-H0380008	AACR-H0380008-M01-V01	AACR		False	False	False	False	False	60
VTCN1	ENSG00000134258.12	ENST00000369458.3	chr1	5	-	True	117695889	117695889	G	A	ENST00000369458.3:c.548C>T	S183F	Missense	E_4	SNP	True	0	Class 0: This mutation can be originally modeled.	2aa	58aa	Vtcn1	ENSMUSG00000051076.9	ENSMUST00000054791.9	chr3	5	+	SNP	Missense	E_4	100795582.0	100795582.0	C	T	ENSMUST00000054791.9:c.548C>T	S183F	100795582.0	100795582.0	C	T	ENSMUST00000054791.9:c.548C>T	S183F	AACR-H0380009	AACR-H0380009-M01-V01	AACR		False	False	False	False	False	60
VTCN1	ENSG00000134258.12	ENST00000369458.3	chr1	5	-	True	117695892	117695892	G	T	ENST00000369458.3:c.545C>A	A182E	Missense	E_4	SNP	True	0	Class 0: This mutation can be originally modeled.	1aa	59aa	Vtcn1	ENSMUSG00000051076.9	ENSMUST00000054791.9	chr3	5	+	SNP	Missense	E_4	100795579.0	100795579.0	C	A	ENSMUST00000054791.9:c.545C>A	A182E	100795579.0	100795579.0	C	A	ENSMUST00000054791.9:c.545C>A	A182E	AACR-H0380010	AACR-H0380010-M01-V01	AACR		False	False	False	False	False	60
VTCN1	ENSG00000134258.12	ENST00000369458.3	chr1	5	-	True	117695893	117695893	C	A	ENST00000369458.3:c.544G>T	A182S	Missense	E_4	SNP	True	0	Class 0: This mutation can be originally modeled.	1aa	59aa	Vtcn1	ENSMUSG00000051076.9	ENSMUST00000054791.9	chr3	5	+	SNP	Missense	E_4	100795578.0	100795578.0	G	T	ENSMUST00000054791.9:c.544G>T	A182S	100795578.0	100795578.0	G	T	ENSMUST00000054791.9:c.544G>T	A182S	AACR-H0380011	AACR-H0380011-M01-V01	AACR		False	False	False	False	False	60
VTCN1	ENSG00000134258.12	ENST00000369458.3	chr1	5	-	True	117695893	117695893	C	T	ENST00000369458.3:c.544G>A	A182T	Missense	E_4	SNP	True	0	Class 0: This mutation can be originally modeled.	1aa	59aa	Vtcn1	ENSMUSG00000051076.9	ENSMUST00000054791.9	chr3	5	+	SNP	Missense	E_4	100795578.0	100795578.0	G	A	ENSMUST00000054791.9:c.544G>A	A182T	100795578.0	100795578.0	G	A	ENSMUST00000054791.9:c.544G>A	A182T	AACR-H0380012	AACR-H0380012-M01-V01	AACR		False	False	False	False	False	60
VTCN1	ENSG00000134258.12	ENST00000369458.3	chr1	5	-	True	117695895	117695895	C	G	ENST00000369458.3:c.542G>C	W181S	Missense	E_4	SNP	True	0	Class 0: This mutation can be originally modeled.	0aa	60aa	Vtcn1	ENSMUSG00000051076.9	ENSMUST00000054791.9	chr3	5	+	SNP	Missense	E_4	100795576.0	100795576.0	G	C	ENSMUST00000054791.9:c.542G>C	W181S	100795576.0	100795576.0	G	C	ENSMUST00000054791.9:c.542G>C	W181S	AACR-H0380013	AACR-H0380013-M01-V01	AACR		False	False	False	False	False	60
VTCN1	ENSG00000134258.12	ENST00000369458.3	chr1	5	-	True	117695838	117695838	T	A	ENST00000369458.3:c.599A>T	E200V	Missense	E_4	SNP	True	0	Class 0: This mutation can be originally modeled.	19aa	41aa	Vtcn1	ENSMUSG00000051076.9	ENSMUST00000054791.9	chr3	5	+	SNP	Missense	E_4	100795633.0	100795633.0	A	T	ENSMUST00000054791.9:c.599A>T	E200V	100795633.0	100795633.0	A	T	ENSMUST00000054791.9:c.599A>T	E200V	AACR-H0380015	AACR-H0380015-M01-V01	AACR		False	False	False	False	False	60
VTCN1	ENSG00000134258.12	ENST00000369458.3	chr1	5	-	True	117695830	117695830	A	G	ENST00000369458.3:c.607T>C	S203P	Missense	E_4	SNP	True	0	Class 0: This mutation can be originally modeled.	22aa	38aa	Vtcn1	ENSMUSG00000051076.9	ENSMUST00000054791.9	chr3	5	+	SNP	Missense	E_4	100795641.0	100795641.0	T	C	ENSMUST00000054791.9:c.607T>C	S203P	100795641.0	100795641.0	T	C	ENSMUST00000054791.9:c.607T>C	S203P	AACR-H0380016	AACR-H0380016-M01-V01	AACR		False	False	False	False	False	60
VTCN1	ENSG00000134258.12	ENST00000369458.3	chr1	5	-	True	117695827	117695827	C	T	ENST00000369458.3:c.610G>A	E204K	Missense	E_4	SNP	True	0	Class 0: This mutation can be originally modeled.	23aa	37aa	Vtcn1	ENSMUSG00000051076.9	ENSMUST00000054791.9	chr3	5	+	SNP	Missense	E_4	100795644.0	100795644.0	G	A	ENSMUST00000054791.9:c.610G>A	E204K	100795644.0	100795644.0	G	A	ENSMUST00000054791.9:c.610G>A	E204K	AACR-H0380017	AACR-H0380017-M01-V01	AACR		False	False	False	False	False	60
VTCN1	ENSG00000134258.12	ENST00000369458.3	chr1	5	-	True	117695766	117695766	G	A	ENST00000369458.3:c.671C>T	S224F	Missense	E_4	SNP	True	0	Class 0: This mutation can be originally modeled.	43aa	17aa	Vtcn1	ENSMUSG00000051076.9	ENSMUST00000054791.9	chr3	5	+	SNP	Missense	E_4	100795705.0	100795705.0	C	T	ENSMUST00000054791.9:c.671C>T	S224F	100795705.0	100795705.0	C	T	ENSMUST00000054791.9:c.671C>T	S224F	AACR-H0380018	AACR-H0380018-M01-V01	AACR		False	False	False	False	False	60
VTCN1	ENSG00000134258.12	ENST00000369458.3	chr1	5	-	True	117695730	117695730	C	T	ENST00000369458.3:c.707G>A	G236E	Missense	E_4	SNP	True	0	Class 0: This mutation can be originally modeled.	55aa	5aa	Vtcn1	ENSMUSG00000051076.9	ENSMUST00000054791.9	chr3	5	+	SNP	Missense	E_4	100795741.0	100795741.0	G	A	ENSMUST00000054791.9:c.707G>A	G236E	100795741.0	100795741.0	G	A	ENSMUST00000054791.9:c.707G>A	G236E	AACR-H0380019	AACR-H0380019-M01-V01	AACR		False	False	False	False	False	60
VTCN1	ENSG00000134258.12	ENST00000369458.3	chr1	5	-	True	117695749	117695749	C	A	ENST00000369458.3:c.688G>T	D230Y	Missense	E_4	SNP	True	0	Class 0: This mutation can be originally modeled.	49aa	11aa	Vtcn1	ENSMUSG00000051076.9	ENSMUST00000054791.9	chr3	5	+	SNP	Missense	E_4	100795722.0	100795722.0	G	T	ENSMUST00000054791.9:c.688G>T	D230Y	100795722.0	100795722.0	G	T	ENSMUST00000054791.9:c.688G>T	D230Y	AACR-H0380020	AACR-H0380020-M01-V01	AACR		False	False	False	False	False	60
VTCN1	ENSG00000134258.12	ENST00000369458.3	chr1	5	-	True	117695749	117695749	C	T	ENST00000369458.3:c.688G>A	D230N	Missense	E_4	SNP	True	0	Class 0: This mutation can be originally modeled.	49aa	11aa	Vtcn1	ENSMUSG00000051076.9	ENSMUST00000054791.9	chr3	5	+	SNP	Missense	E_4	100795722.0	100795722.0	G	A	ENSMUST00000054791.9:c.688G>A	D230N	100795722.0	100795722.0	G	A	ENSMUST00000054791.9:c.688G>A	D230N	AACR-H0380021	AACR-H0380021-M01-V01	AACR		False	False	False	False	False	60
VTCN1	ENSG00000134258.12	ENST00000369458.3	chr1	5	-	True	117695755	117695755	C	A	ENST00000369458.3:c.682G>T	E228*	Nonsense	E_4	SNP	True	0	Class 0: This mutation can be originally modeled.	47aa	13aa	Vtcn1	ENSMUSG00000051076.9	ENSMUST00000054791.9	chr3	5	+	SNP	Nonsense	E_4	100795716.0	100795716.0	G	T	ENSMUST00000054791.9:c.682G>T	E228*	100795716.0	100795716.0	G	T	ENSMUST00000054791.9:c.682G>T	E228*	AACR-H0380022	AACR-H0380022-M01-V01	AACR		False	False	False	False	False	60
VTCN1	ENSG00000134258.12	ENST00000369458.3	chr1	5	-	True	117695758	117695758	T	A	ENST00000369458.3:c.679A>T	I227F	Missense	E_4	SNP	True	0	Class 0: This mutation can be originally modeled.	46aa	14aa	Vtcn1	ENSMUSG00000051076.9	ENSMUST00000054791.9	chr3	5	+	SNP	Missense	E_4	100795713.0	100795713.0	A	T	ENSMUST00000054791.9:c.679A>T	I227F	100795713.0	100795713.0	A	T	ENSMUST00000054791.9:c.679A>T	I227F	AACR-H0380023	AACR-H0380023-M01-V01	AACR		False	False	False	False	False	60
VTCN1	ENSG00000134258.12	ENST00000369458.3	chr1	5	-	True	117695760	117695760	A	T	ENST00000369458.3:c.677T>A	M226K	Missense	E_4	SNP	True	0	Class 0: This mutation can be originally modeled.	45aa	15aa	Vtcn1	ENSMUSG00000051076.9	ENSMUST00000054791.9	chr3	5	+	SNP	Missense	E_4	100795711.0	100795711.0	T	A	ENSMUST00000054791.9:c.677T>A	M226K	100795711.0	100795711.0	T	A	ENSMUST00000054791.9:c.677T>A	M226K	AACR-H0380024	AACR-H0380024-M01-V01	AACR		False	False	False	False	False	60
VTCN1	ENSG00000134258.12	ENST00000369458.3	chr1	5	-	True	117695761	117695761	T	C	ENST00000369458.3:c.676A>G	M226V	Missense	E_4	SNP	True	0	Class 0: This mutation can be originally modeled.	45aa	15aa	Vtcn1	ENSMUSG00000051076.9	ENSMUST00000054791.9	chr3	5	+	SNP	Missense	E_4	100795710.0	100795710.0	A	G	ENSMUST00000054791.9:c.676A>G	M226V	100795710.0	100795710.0	A	G	ENSMUST00000054791.9:c.676A>G	M226V	AACR-H0380025	AACR-H0380025-M01-V01	AACR		False	False	False	False	False	60
VTCN1	ENSG00000134258.12	ENST00000369458.3	chr1	5	-	True	117695766	117695766	G	T	ENST00000369458.3:c.671C>A	S224Y	Missense	E_4	SNP	True	0	Class 0: This mutation can be originally modeled.	43aa	17aa	Vtcn1	ENSMUSG00000051076.9	ENSMUST00000054791.9	chr3	5	+	SNP	Missense	E_4	100795705.0	100795705.0	C	A	ENSMUST00000054791.9:c.671C>A	S224Y	100795705.0	100795705.0	C	A	ENSMUST00000054791.9:c.671C>A	S224Y	AACR-H0380026	AACR-H0380026-M01-V01	AACR		False	False	False	False	False	60
VTCN1	ENSG00000134258.12	ENST00000369458.3	chr1	5	-	True	117695827	117695827	C	G	ENST00000369458.3:c.610G>C	E204Q	Missense	E_4	SNP	True	0	Class 0: This mutation can be originally modeled.	23aa	37aa	Vtcn1	ENSMUSG00000051076.9	ENSMUST00000054791.9	chr3	5	+	SNP	Missense	E_4	100795644.0	100795644.0	G	C	ENSMUST00000054791.9:c.610G>C	E204Q	100795644.0	100795644.0	G	C	ENSMUST00000054791.9:c.610G>C	E204Q	AACR-H0380027	AACR-H0380027-M01-V01	AACR		False	False	False	False	False	60
VTCN1	ENSG00000134258.12	ENST00000369458.3	chr1	5	-	True	117695769	117695769	T	G	ENST00000369458.3:c.668A>C	Y223S	Missense	E_4	SNP	True	0	Class 0: This mutation can be originally modeled.	42aa	18aa	Vtcn1	ENSMUSG00000051076.9	ENSMUST00000054791.9	chr3	5	+	SNP	Missense	E_4	100795702.0	100795702.0	A	C	ENSMUST00000054791.9:c.668A>C	Y223S	100795702.0	100795702.0	A	C	ENSMUST00000054791.9:c.668A>C	Y223S	AACR-H0380028	AACR-H0380028-M01-V01	AACR		False	False	False	False	False	60
VTCN1	ENSG00000134258.12	ENST00000369458.3	chr1	5	-	True	117695772	117695772	G	T	ENST00000369458.3:c.665C>A	T222K	Missense	E_4	SNP	True	0	Class 0: This mutation can be originally modeled.	41aa	19aa	Vtcn1	ENSMUSG00000051076.9	ENSMUST00000054791.9	chr3	5	+	SNP	Missense	E_4	100795699.0	100795699.0	C	A	ENSMUST00000054791.9:c.665C>A	T222K	100795699.0	100795699.0	C	A	ENSMUST00000054791.9:c.665C>A	T222K	AACR-H0380029	AACR-H0380029-M01-V01	AACR		False	False	False	False	False	60
VTCN1	ENSG00000134258.12	ENST00000369458.3	chr1	5	-	True	117695773	117695773	T	C	ENST00000369458.3:c.664A>G	T222A	Missense	E_4	SNP	True	0	Class 0: This mutation can be originally modeled.	41aa	19aa	Vtcn1	ENSMUSG00000051076.9	ENSMUST00000054791.9	chr3	5	+	SNP	Missense	E_4	100795698.0	100795698.0	A	G	ENSMUST00000054791.9:c.664A>G	T222A	100795698.0	100795698.0	A	G	ENSMUST00000054791.9:c.664A>G	T222A	AACR-H0380030	AACR-H0380030-M01-V01	AACR		False	False	False	False	False	60
VTCN1	ENSG00000134258.12	ENST00000369458.3	chr1	5	-	True	117695793	117695793	T	C	ENST00000369458.3:c.644A>G	Y215C	Missense	E_4	SNP	True	0	Class 0: This mutation can be originally modeled.	34aa	26aa	Vtcn1	ENSMUSG00000051076.9	ENSMUST00000054791.9	chr3	5	+	SNP	Missense	E_4	100795678.0	100795678.0	A	G	ENSMUST00000054791.9:c.644A>G	Y215C	100795678.0	100795678.0	A	G	ENSMUST00000054791.9:c.644A>G	Y215C	AACR-H0380032	AACR-H0380032-M01-V01	AACR		False	False	False	False	False	60
VTCN1	ENSG00000134258.12	ENST00000369458.3	chr1	5	-	True	117695810	117695810	C	A	ENST00000369458.3:c.627G>T	K209N	Missense	E_4	SNP	True	0	Class 0: This mutation can be originally modeled.	28aa	32aa	Vtcn1	ENSMUSG00000051076.9	ENSMUST00000054791.9	chr3	5	+	SNP	Missense	E_4	100795661.0	100795661.0	G	T	ENSMUST00000054791.9:c.627G>T	K209N	100795661.0	100795661.0	G	T	ENSMUST00000054791.9:c.627G>T	K209N	AACR-H0380033	AACR-H0380033-M01-V01	AACR		False	False	False	False	False	60
VTCN1	ENSG00000134258.12	ENST00000369458.3	chr1	5	-	True	117695812	117695812	T	C	ENST00000369458.3:c.625A>G	K209E	Missense	E_4	SNP	True	0	Class 0: This mutation can be originally modeled.	28aa	32aa	Vtcn1	ENSMUSG00000051076.9	ENSMUST00000054791.9	chr3	5	+	SNP	Missense	E_4	100795659.0	100795659.0	A	G	ENSMUST00000054791.9:c.625A>G	K209E	100795659.0	100795659.0	A	G	ENSMUST00000054791.9:c.625A>G	K209E	AACR-H0380034	AACR-H0380034-M01-V01	AACR		False	False	False	False	False	60
VTCN1	ENSG00000134258.12	ENST00000369458.3	chr1	5	-	True	117699417	117699417	C	A	ENST00000369458.3:c.224G>T	G75V	Missense	E_3	SNP	True	0	Class 0: This mutation can be originally modeled.	8aa	0aa	Vtcn1	ENSMUSG00000051076.9	ENSMUST00000054791.9	chr3	5	+	SNP	Missense	E_3	100791187.0	100791187.0	G	T	ENSMUST00000054791.9:c.224G>T	G75V	100791187.0	100791187.0	G	T	ENSMUST00000054791.9:c.224G>T	G75V	AACR-H0380035	AACR-H0380035-M01-V01	AACR		False	False	False	False	False	8
VTCN1	ENSG00000134258.12	ENST00000369458.3	chr1	5	-	True	117699421	117699421	C	T	ENST00000369458.3:c.220G>A	E74K	Missense	E_3	SNP	True	0	Class 0: This mutation can be originally modeled.	7aa	1aa	Vtcn1	ENSMUSG00000051076.9	ENSMUST00000054791.9	chr3	5	+	SNP	Missense	E_3	100791183.0	100791183.0	G	A	ENSMUST00000054791.9:c.220G>A	E74K	100791183.0	100791183.0	G	A	ENSMUST00000054791.9:c.220G>A	E74K	AACR-H0380036	AACR-H0380036-M01-V01	AACR		False	False	False	False	False	8
VTCN1	ENSG00000134258.12	ENST00000369458.3	chr1	5	-	True	117699424	117699424	T	A	ENST00000369458.3:c.217A>T	K73*	Nonsense	E_3	SNP	True	0	Class 0: This mutation can be originally modeled.	6aa	2aa	Vtcn1	ENSMUSG00000051076.9	ENSMUST00000054791.9	chr3	5	+	SNP	Nonsense	E_3	100791180.0	100791180.0	A	T	ENSMUST00000054791.9:c.217A>T	K73*	100791180.0	100791180.0	A	T	ENSMUST00000054791.9:c.217A>T	K73*	AACR-H0380119	AACR-H0380119-M01-V01	AACR		False	False	False	False	False	8
VTCN1	ENSG00000134258.12	ENST00000369458.3	chr1	5	-	True	117712737	117712737	C	T	ENST00000369458.3:c.89G>A	G30D	Missense	E_2	SNP	True	0	Class 0: This mutation can be originally modeled.	15aa	3aa	Vtcn1	ENSMUSG00000051076.9	ENSMUST00000054791.9	chr3	5	+	SNP	Missense	E_2	100782133.0	100782133.0	G	A	ENSMUST00000054791.9:c.89G>A	G30D	100782133.0	100782133.0	G	A	ENSMUST00000054791.9:c.89G>A	G30D	AACR-H0380120	AACR-H0380120-M01-V01	AACR		False	False	False	False	False	18
VTCN1	ENSG00000134258.12	ENST00000369458.3	chr1	5	-	True	117699495	117699495	C	T	ENST00000369458.3:c.146G>A	G49E	Missense	E_3	SNP	True	0	Class 0: This mutation can be originally modeled.	5aa	3aa	Vtcn1	ENSMUSG00000051076.9	ENSMUST00000054791.9	chr3	5	+	SNP	Missense	E_3	100791109.0	100791109.0	G	A	ENSMUST00000054791.9:c.146G>A	G49E	100791109.0	100791109.0	G	A	ENSMUST00000054791.9:c.146G>A	G49E	AACR-H0380121	AACR-H0380121-M01-V01	AACR		False	False	False	False	False	8
VTCN1	ENSG00000134258.12	ENST00000369458.3	chr1	5	-	True	117699507	117699507	G	A	ENST00000369458.3:c.134C>T	A45V	Missense	E_3	SNP	True	0	Class 0: This mutation can be originally modeled.	1aa	7aa	Vtcn1	ENSMUSG00000051076.9	ENSMUST00000054791.9	chr3	5	+	SNP	Missense	E_3	100791097.0	100791097.0	C	T	ENSMUST00000054791.9:c.134C>T	A45V	100791097.0	100791097.0	C	T	ENSMUST00000054791.9:c.134C>T	A45V	AACR-H0380122	AACR-H0380122-M01-V01	AACR		False	False	False	False	False	8
VTCN1	ENSG00000134258.12	ENST00000369458.3	chr1	5	-	True	117699508	117699508	C	A	ENST00000369458.3:c.133G>T	A45S	Missense	E_3	SNP	True	0	Class 0: This mutation can be originally modeled.	1aa	7aa	Vtcn1	ENSMUSG00000051076.9	ENSMUST00000054791.9	chr3	5	+	SNP	Missense	E_3	100791096.0	100791096.0	G	T	ENSMUST00000054791.9:c.133G>T	A45S	100791096.0	100791096.0	G	T	ENSMUST00000054791.9:c.133G>T	A45S	AACR-H0380123	AACR-H0380123-M01-V01	AACR		False	False	False	False	False	8
VTCN1	ENSG00000134258.12	ENST00000369458.3	chr1	5	-	True	117699510	117699510	G	C	ENST00000369458.3:c.131C>G	S44*	Nonsense	E_3	SNP	True	0	Class 0: This mutation can be originally modeled.	0aa	8aa	Vtcn1	ENSMUSG00000051076.9	ENSMUST00000054791.9	chr3	5	+	SNP	Nonsense	E_3	100791094.0	100791094.0	C	G	ENSMUST00000054791.9:c.131C>G	S44*	100791094.0	100791094.0	C	G	ENSMUST00000054791.9:c.131C>G	S44*	AACR-H0380124	AACR-H0380124-M01-V01	AACR		False	False	False	False	False	8
VTCN1	ENSG00000134258.12	ENST00000369458.3	chr1	5	-	True	117699526	117699526	C	T	ENST00000369458.3:c.115G>A	V39I	Missense	E_3	SNP	True	0	Class 0: This mutation can be originally modeled.	2aa	2aa	Vtcn1	ENSMUSG00000051076.9	ENSMUST00000054791.9	chr3	5	+	SNP	Missense	E_3	100791078.0	100791078.0	G	A	ENSMUST00000054791.9:c.115G>A	V39I	100791078.0	100791078.0	G	A	ENSMUST00000054791.9:c.115G>A	V39I	AACR-H0380128	AACR-H0380128-M01-V01	AACR		False	False	False	False	False	4
VTCN1	ENSG00000134258.12	ENST00000369458.3	chr1	5	-	True	117699528	117699528	G	C	ENST00000369458.3:c.113C>G	T38R	Missense	E_3	SNP	True	0	Class 0: This mutation can be originally modeled.	1aa	3aa	Vtcn1	ENSMUSG00000051076.9	ENSMUST00000054791.9	chr3	5	+	SNP	Missense	E_3	100791076.0	100791076.0	C	G	ENSMUST00000054791.9:c.113C>G	T38R	100791076.0	100791076.0	C	G	ENSMUST00000054791.9:c.113C>G	T38R	AACR-H0380129	AACR-H0380129-M01-V01	AACR		False	False	False	False	False	4
VTCN1	ENSG00000134258.12	ENST00000369458.3	chr1	5	-	True	117699531	117699531	A	G	ENST00000369458.3:c.110T>C	I37T	Missense	E_3	SNP	True	0	Class 0: This mutation can be originally modeled.	0aa	4aa	Vtcn1	ENSMUSG00000051076.9	ENSMUST00000054791.9	chr3	5	+	SNP	Missense	E_3	100791073.0	100791073.0	T	C	ENSMUST00000054791.9:c.110T>C	I37T	100791073.0	100791073.0	T	C	ENSMUST00000054791.9:c.110T>C	I37T	AACR-H0380130	AACR-H0380130-M01-V01	AACR		False	False	False	False	False	4
VTCN1	ENSG00000134258.12	ENST00000369458.3	chr1	5	-	True	117699538	117699538	G	C	ENST00000369458.3:c.103C>G	H35D	Missense	E_3	SNP	True	0	Class 0: This mutation can be originally modeled.	0aa	0aa	Vtcn1	ENSMUSG00000051076.9	ENSMUST00000054791.9	chr3	5	+	SNP	Missense	E_3	100791066.0	100791066.0	C	G	ENSMUST00000054791.9:c.103C>G	H35D	100791066.0	100791066.0	C	G	ENSMUST00000054791.9:c.103C>G	H35D	AACR-H0380132	AACR-H0380132-M01-V01	AACR		False	False	False	False	False	0
VTCN1	ENSG00000134258.12	ENST00000369458.3	chr1	5	-	True	117699495	117699495	C	A	ENST00000369458.3:c.146G>T	G49V	Missense	E_3	SNP	True	0	Class 0: This mutation can be originally modeled.	5aa	3aa	Vtcn1	ENSMUSG00000051076.9	ENSMUST00000054791.9	chr3	5	+	SNP	Missense	E_3	100791109.0	100791109.0	G	T	ENSMUST00000054791.9:c.146G>T	G49V	100791109.0	100791109.0	G	T	ENSMUST00000054791.9:c.146G>T	G49V	AACR-H0380138	AACR-H0380138-M01-V01	AACR		False	False	False	False	False	8
VTCN1	ENSG00000134258.12	ENST00000369458.3	chr1	5	-	True	117699493	117699493	C	T	ENST00000369458.3:c.148G>A	E50K	Missense	E_3	SNP	True	0	Class 0: This mutation can be originally modeled.	6aa	2aa	Vtcn1	ENSMUSG00000051076.9	ENSMUST00000054791.9	chr3	5	+	SNP	Missense	E_3	100791111.0	100791111.0	G	A	ENSMUST00000054791.9:c.148G>A	E50K	100791111.0	100791111.0	G	A	ENSMUST00000054791.9:c.148G>A	E50K	AACR-H0380139	AACR-H0380139-M01-V01	AACR		False	False	False	False	False	8
VTCN1	ENSG00000134258.12	ENST00000369458.3	chr1	5	-	True	117699453	117699453	T	C	ENST00000369458.3:c.188A>G	K63R	Missense	E_3	SNP	True	0	Class 0: This mutation can be originally modeled.	9aa	1aa	Vtcn1	ENSMUSG00000051076.9	ENSMUST00000054791.9	chr3	5	+	SNP	Missense	E_3	100791151.0	100791151.0	A	G	ENSMUST00000054791.9:c.188A>G	K63R	100791151.0	100791151.0	A	G	ENSMUST00000054791.9:c.188A>G	K63R	AACR-H0380141	AACR-H0380141-M01-V01	AACR		False	False	False	False	False	10
VTCN1	ENSG00000134258.12	ENST00000369458.3	chr1	5	-	True	117699428	117699428	C	A	ENST00000369458.3:c.213G>T	W71C	Missense	E_3	SNP	True	0	Class 0: This mutation can be originally modeled.	4aa	4aa	Vtcn1	ENSMUSG00000051076.9	ENSMUST00000054791.9	chr3	5	+	SNP	Missense	E_3	100791176.0	100791176.0	G	T	ENSMUST00000054791.9:c.213G>T	W71C	100791176.0	100791176.0	G	T	ENSMUST00000054791.9:c.213G>T	W71C	AACR-H0380142	AACR-H0380142-M01-V01	AACR		False	False	False	False	False	8
VTCN1	ENSG00000134258.12	ENST00000369458.3	chr1	5	-	True	117699428	117699428	C	T	ENST00000369458.3:c.213G>A	W71*	Nonsense	E_3	SNP	True	0	Class 0: This mutation can be originally modeled.	4aa	4aa	Vtcn1	ENSMUSG00000051076.9	ENSMUST00000054791.9	chr3	5	+	SNP	Nonsense	E_3	100791176.0	100791176.0	G	A	ENSMUST00000054791.9:c.213G>A	W71*	100791176.0	100791176.0	G	A	ENSMUST00000054791.9:c.213G>A	W71*	AACR-H0380143	AACR-H0380143-M01-V01	AACR		False	False	False	False	False	8
VTCN1	ENSG00000134258.12	ENST00000369458.3	chr1	5	-	True	117699442	117699442	T	C	ENST00000369458.3:c.199A>G	I67V	Missense	E_3	SNP	True	0	Class 0: This mutation can be originally modeled.	0aa	8aa	Vtcn1	ENSMUSG00000051076.9	ENSMUST00000054791.9	chr3	5	+	SNP	Missense	E_3	100791162.0	100791162.0	A	G	ENSMUST00000054791.9:c.199A>G	I67V	100791162.0	100791162.0	A	G	ENSMUST00000054791.9:c.199A>G	I67V	AACR-H0380145	AACR-H0380145-M01-V01	AACR		False	False	False	False	False	8
VTCN1	ENSG00000134258.12	ENST00000369458.3	chr1	5	-	True	117699450	117699450	A	T	ENST00000369458.3:c.191T>A	L64H	Missense	E_3	SNP	True	0	Class 0: This mutation can be originally modeled.	10aa	0aa	Vtcn1	ENSMUSG00000051076.9	ENSMUST00000054791.9	chr3	5	+	SNP	Missense	E_3	100791154.0	100791154.0	T	A	ENSMUST00000054791.9:c.191T>A	L64H	100791154.0	100791154.0	T	A	ENSMUST00000054791.9:c.191T>A	L64H	AACR-H0380147	AACR-H0380147-M01-V01	AACR		False	False	False	False	False	10
VTCN1	ENSG00000134258.12	ENST00000369458.3	chr1	5	-	True	117699451	117699451	G	A	ENST00000369458.3:c.190C>T	L64F	Missense	E_3	SNP	True	0	Class 0: This mutation can be originally modeled.	10aa	0aa	Vtcn1	ENSMUSG00000051076.9	ENSMUST00000054791.9	chr3	5	+	SNP	Missense	E_3	100791153.0	100791153.0	C	T	ENSMUST00000054791.9:c.190C>T	L64F	100791153.0	100791153.0	C	T	ENSMUST00000054791.9:c.190C>T	L64F	AACR-H0380148	AACR-H0380148-M01-V01	AACR		False	False	False	False	False	10
VTCN1	ENSG00000134258.12	ENST00000369458.3	chr1	5	-	True	117699457	117699457	T	C	ENST00000369458.3:c.184A>G	I62V	Missense	E_3	SNP	True	0	Class 0: This mutation can be originally modeled.	8aa	2aa	Vtcn1	ENSMUSG00000051076.9	ENSMUST00000054791.9	chr3	5	+	SNP	Missense	E_3	100791147.0	100791147.0	A	G	ENSMUST00000054791.9:c.184A>G	I62V	100791147.0	100791147.0	A	G	ENSMUST00000054791.9:c.184A>G	I62V	AACR-H0380149	AACR-H0380149-M01-V01	AACR		False	False	False	False	False	10
VTCN1	ENSG00000134258.12	ENST00000369458.3	chr1	5	-	True	117699466	117699466	C	A	ENST00000369458.3:c.175G>T	E59*	Nonsense	E_3	SNP	True	0	Class 0: This mutation can be originally modeled.	5aa	5aa	Vtcn1	ENSMUSG00000051076.9	ENSMUST00000054791.9	chr3	5	+	SNP	Nonsense	E_3	100791138.0	100791138.0	G	T	ENSMUST00000054791.9:c.175G>T	E59*	100791138.0	100791138.0	G	T	ENSMUST00000054791.9:c.175G>T	E59*	AACR-H0380151	AACR-H0380151-M01-V01	AACR		False	False	False	False	False	10
VTCN1	ENSG00000134258.12	ENST00000369458.3	chr1	5	-	True	117699474	117699474	C	A	ENST00000369458.3:c.167G>T	C56F	Missense	E_3	SNP	True	0	Class 0: This mutation can be originally modeled.	2aa	8aa	Vtcn1	ENSMUSG00000051076.9	ENSMUST00000054791.9	chr3	5	+	SNP	Missense	E_3	100791130.0	100791130.0	G	T	ENSMUST00000054791.9:c.167G>T	C56F	100791130.0	100791130.0	G	T	ENSMUST00000054791.9:c.167G>T	C56F	AACR-H0380152	AACR-H0380152-M01-V01	AACR		False	False	False	False	False	10
VTCN1	ENSG00000134258.12	ENST00000369458.3	chr1	5	-	True	117699480	117699480	A	G	ENST00000369458.3:c.161T>C	L54P	Missense	E_3	SNP	True	0	Class 0: This mutation can be originally modeled.	0aa	10aa	Vtcn1	ENSMUSG00000051076.9	ENSMUST00000054791.9	chr3	5	+	SNP	Missense	E_3	100791124.0	100791124.0	T	C	ENSMUST00000054791.9:c.161T>C	L54P	100791124.0	100791124.0	T	C	ENSMUST00000054791.9:c.161T>C	L54P	AACR-H0380153	AACR-H0380153-M01-V01	AACR		False	False	False	False	False	10
VTCN1	ENSG00000134258.12	ENST00000369458.3	chr1	5	-	True	117699486	117699486	C	G	ENST00000369458.3:c.155G>C	G52A	Missense	E_3	SNP	True	0	Class 0: This mutation can be originally modeled.	8aa	0aa	Vtcn1	ENSMUSG00000051076.9	ENSMUST00000054791.9	chr3	5	+	SNP	Missense	E_3	100791118.0	100791118.0	G	C	ENSMUST00000054791.9:c.155G>C	G52A	100791118.0	100791118.0	G	C	ENSMUST00000054791.9:c.155G>C	G52A	AACR-H0380155	AACR-H0380155-M01-V01	AACR		False	False	False	False	False	8
VTCN1	ENSG00000134258.12	ENST00000369458.3	chr1	5	-	True	117699487	117699487	C	T	ENST00000369458.3:c.154G>A	G52R	Missense	E_3	SNP	True	0	Class 0: This mutation can be originally modeled.	8aa	0aa	Vtcn1	ENSMUSG00000051076.9	ENSMUST00000054791.9	chr3	5	+	SNP	Missense	E_3	100791117.0	100791117.0	G	A	ENSMUST00000054791.9:c.154G>A	G52R	100791117.0	100791117.0	G	A	ENSMUST00000054791.9:c.154G>A	G52R	AACR-H0380156	AACR-H0380156-M01-V01	AACR		False	False	False	False	False	8
VTCN1	ENSG00000134258.12	ENST00000369458.3	chr1	5	-	True	117699491	117699491	C	A	ENST00000369458.3:c.150G>T	E50D	Missense	E_3	SNP	True	0	Class 0: This mutation can be originally modeled.	6aa	2aa	Vtcn1	ENSMUSG00000051076.9	ENSMUST00000054791.9	chr3	5	+	SNP	Missense	E_3	100791113.0	100791113.0	G	T	ENSMUST00000054791.9:c.150G>T	E50D	100791113.0	100791113.0	G	T	ENSMUST00000054791.9:c.150G>T	E50D	AACR-H0380157	AACR-H0380157-M01-V01	AACR		False	False	False	False	False	8
VTCN1	ENSG00000134258.12	ENST00000369458.3	chr1	5	-	True	117712731	117712731	G	T	ENST00000369458.3:c.95C>A	S32*	Nonsense	E_2	SNP	True	0	Class 0: This mutation can be originally modeled.	17aa	1aa	Vtcn1	ENSMUSG00000051076.9	ENSMUST00000054791.9	chr3	5	+	SNP	Nonsense	E_2	100782139.0	100782139.0	C	A	ENSMUST00000054791.9:c.95C>A	S32*	100782139.0	100782139.0	C	A	ENSMUST00000054791.9:c.95C>A	S32*	AACR-H0380158	AACR-H0380158-M01-V01	AACR		False	False	False	False	False	18
VTCN1	ENSG00000134258.12	ENST00000369458.3	chr1	5	-	True	117712746	117712746	A	G	ENST00000369458.3:c.80T>C	I27T	Missense	E_2	SNP	True	0	Class 0: This mutation can be originally modeled.	12aa	6aa	Vtcn1	ENSMUSG00000051076.9	ENSMUST00000054791.9	chr3	5	+	SNP	Missense	E_2	100782124.0	100782124.0	T	C	ENSMUST00000054791.9:c.80T>C	I27T	100782124.0	100782124.0	T	C	ENSMUST00000054791.9:c.80T>C	I27T	AACR-H0380159	AACR-H0380159-M01-V01	AACR		False	False	False	False	False	18
VTCN1	ENSG00000134258.12	ENST00000369458.3	chr1	5	-	True	117712753	117712753	G	C	ENST00000369458.3:c.73C>G	L25V	Missense	E_2	SNP	True	0	Class 0: This mutation can be originally modeled.	10aa	8aa	Vtcn1	ENSMUSG00000051076.9	ENSMUST00000054791.9	chr3	5	+	SNP	Missense	E_2	100782117.0	100782117.0	C	G	ENSMUST00000054791.9:c.73C>G	L25V	100782117.0	100782117.0	C	G	ENSMUST00000054791.9:c.73C>G	L25V	AACR-H0380161	AACR-H0380161-M01-V01	AACR		False	False	False	False	False	18
VTCN1	ENSG00000134258.12	ENST00000369458.3	chr1	5	-	True	117712755	117712755	G	A	ENST00000369458.3:c.71C>T	A24V	Missense	E_2	SNP	True	0	Class 0: This mutation can be originally modeled.	9aa	9aa	Vtcn1	ENSMUSG00000051076.9	ENSMUST00000054791.9	chr3	5	+	SNP	Missense	E_2	100782115.0	100782115.0	C	T	ENSMUST00000054791.9:c.71C>T	A24V	100782115.0	100782115.0	C	T	ENSMUST00000054791.9:c.71C>T	A24V	AACR-H0380183	AACR-H0380183-M01-V01	AACR		False	False	False	False	False	18
VTCN1	ENSG00000134258.12	ENST00000369458.3	chr1	5	-	True	117712758	117712758	A	G	ENST00000369458.3:c.68T>C	I23T	Missense	E_2	SNP	True	0	Class 0: This mutation can be originally modeled.	8aa	10aa	Vtcn1	ENSMUSG00000051076.9	ENSMUST00000054791.9	chr3	5	+	SNP	Missense	E_2	100782112.0	100782112.0	T	C	ENSMUST00000054791.9:c.68T>C	I23T	100782112.0	100782112.0	T	C	ENSMUST00000054791.9:c.68T>C	I23T	AACR-H0380184	AACR-H0380184-M01-V01	AACR		False	False	False	False	False	18
VTCN1	ENSG00000134258.12	ENST00000369458.3	chr1	5	-	True	117712762	117712762	C	A	ENST00000369458.3:c.64G>T	A22S	Missense	E_2	SNP	True	0	Class 0: This mutation can be originally modeled.	7aa	11aa	Vtcn1	ENSMUSG00000051076.9	ENSMUST00000054791.9	chr3	5	+	SNP	Missense	E_2	100782108.0	100782108.0	G	T	ENSMUST00000054791.9:c.64G>T	A22S	100782108.0	100782108.0	G	T	ENSMUST00000054791.9:c.64G>T	A22S	AACR-H0380185	AACR-H0380185-M01-V01	AACR		False	False	False	False	False	18
VTCN1	ENSG00000134258.12	ENST00000369458.3	chr1	5	-	True	117712764	117712764	C	T	ENST00000369458.3:c.62G>A	G21E	Missense	E_2	SNP	True	0	Class 0: This mutation can be originally modeled.	6aa	12aa	Vtcn1	ENSMUSG00000051076.9	ENSMUST00000054791.9	chr3	5	+	SNP	Missense	E_2	100782106.0	100782106.0	G	A	ENSMUST00000054791.9:c.62G>A	G21E	100782106.0	100782106.0	G	A	ENSMUST00000054791.9:c.62G>A	G21E	AACR-H0380186	AACR-H0380186-M01-V01	AACR		False	False	False	False	False	18
VTCN1	ENSG00000134258.12	ENST00000369458.3	chr1	5	-	True	117712768	117712768	C	A	ENST00000369458.3:c.58G>T	A20S	Missense	E_2	SNP	True	0	Class 0: This mutation can be originally modeled.	5aa	13aa	Vtcn1	ENSMUSG00000051076.9	ENSMUST00000054791.9	chr3	5	+	SNP	Missense	E_2	100782102.0	100782102.0	G	T	ENSMUST00000054791.9:c.58G>T	A20S	100782102.0	100782102.0	G	T	ENSMUST00000054791.9:c.58G>T	A20S	AACR-H0380187	AACR-H0380187-M01-V01	AACR		False	False	False	False	False	18
VTCN1	ENSG00000134258.12	ENST00000369458.3	chr1	5	-	True	117712771	117712771	G	C	ENST00000369458.3:c.55C>G	L19V	Missense	E_2	SNP	True	0	Class 0: This mutation can be originally modeled.	4aa	14aa	Vtcn1	ENSMUSG00000051076.9	ENSMUST00000054791.9	chr3	5	+	SNP	Missense	E_2	100782099.0	100782099.0	C	G	ENSMUST00000054791.9:c.55C>G	L19V	100782099.0	100782099.0	C	G	ENSMUST00000054791.9:c.55C>G	L19V	AACR-H0380188	AACR-H0380188-M01-V01	AACR		False	False	False	False	False	18
VTCN1	ENSG00000134258.12	ENST00000369458.3	chr1	5	-	True	117712780	117712780	T	G	ENST00000369458.3:c.46A>C	I16L	Missense	E_2	SNP	True	0	Class 0: This mutation can be originally modeled.	1aa	17aa	Vtcn1	ENSMUSG00000051076.9	ENSMUST00000054791.9	chr3	5	+	SNP	Missense	E_2	100782090.0	100782090.0	A	C	ENSMUST00000054791.9:c.46A>C	I16L	100782090.0	100782090.0	A	C	ENSMUST00000054791.9:c.46A>C	I16L	AACR-H0380189	AACR-H0380189-M01-V01	AACR		False	False	False	False	False	18
VTCN1	ENSG00000134258.12	ENST00000369458.3	chr1	5	-	True	117753446	117753446	C	T	ENST00000369458.3:c.32G>A	S11N	Missense	E_1	SNP	True	0	Class 0: This mutation can be originally modeled.	2aa	2aa	Vtcn1	ENSMUSG00000051076.9	ENSMUST00000054791.9	chr3	5	+	SNP	Missense	E_1	100732906.0	100732906.0	G	A	ENSMUST00000054791.9:c.32G>A	S11N	100732906.0	100732906.0	G	A	ENSMUST00000054791.9:c.32G>A	S11N	AACR-H0380190	AACR-H0380190-M01-V01	AACR		False	False	False	False	False	4
VTCN1	ENSG00000134258.12	ENST00000369458.3	chr1	5	-	True	117753449	117753449	C	T	ENST00000369458.3:c.29G>A	W10*	Nonsense	E_1	SNP	True	0	Class 0: This mutation can be originally modeled.	1aa	3aa	Vtcn1	ENSMUSG00000051076.9	ENSMUST00000054791.9	chr3	5	+	SNP	Nonsense	E_1	100732903.0	100732903.0	G	A	ENSMUST00000054791.9:c.29G>A	W10*	100732903.0	100732903.0	G	A	ENSMUST00000054791.9:c.29G>A	W10*	AACR-H0380192	AACR-H0380192-M01-V01	AACR		False	False	False	False	False	4
VTCN1	ENSG00000134258.12	ENST00000369458.3	chr1	5	-	True	117753453	117753453	A	G	ENST00000369458.3:c.25T>C	F9L	Missense	E_1	SNP	True	0	Class 0: This mutation can be originally modeled.	0aa	4aa	Vtcn1	ENSMUSG00000051076.9	ENSMUST00000054791.9	chr3	5	+	SNP	Missense	E_1	100732899.0	100732899.0	T	C	ENSMUST00000054791.9:c.25T>C	F9L	100732899.0	100732899.0	T	C	ENSMUST00000054791.9:c.25T>C	F9L	AACR-H0380193	AACR-H0380193-M01-V01	AACR		False	False	False	False	False	4
VTCN1	ENSG00000134258.12	ENST00000369458.3	chr1	5	-	True	117753474	117753474	C	A	ENST00000369458.3:c.4G>T	A2S	Missense	E_1	SNP	True	0	Class 0: This mutation can be originally modeled.	1aa	5aa	Vtcn1	ENSMUSG00000051076.9	ENSMUST00000054791.9	chr3	5	+	SNP	Missense	E_1	100732878.0	100732878.0	G	T	ENSMUST00000054791.9:c.4G>T	A2S	100732878.0	100732878.0	G	T	ENSMUST00000054791.9:c.4G>T	A2S	AACR-H0380195	AACR-H0380195-M01-V01	AACR		False	False	False	False	False	6
VTCN1	ENSG00000134258.12	ENST00000369458.3	chr1	5	-	True	117753476	117753476	A	T	ENST00000369458.3:c.2T>A	M1K	Missense	E_1	SNP	True	0	Class 0: This mutation can be originally modeled.	0aa	6aa	Vtcn1	ENSMUSG00000051076.9	ENSMUST00000054791.9	chr3	5	+	SNP	Missense	E_1	100732876.0	100732876.0	T	A	ENSMUST00000054791.9:c.2T>A	M1K	100732876.0	100732876.0	T	A	ENSMUST00000054791.9:c.2T>A	M1K	AACR-H0380196	AACR-H0380196-M01-V01	AACR		False	False	False	False	False	6
VTCN1	ENSG00000134258.12	ENST00000369458.3	chr1	5	-	True	117695862	117695862	G	A	ENST00000369458.3:c.575C>T	S192L	Missense	E_4	SNP	True	0	Class 0: This mutation can be originally modeled.	11aa	49aa	Vtcn1	ENSMUSG00000051076.9	ENSMUST00000054791.9	chr3	5	+	SNP	Missense	E_4	100795609.0	100795609.0	C	T	ENSMUST00000054791.9:c.575C>T	S192L	100795609.0	100795609.0	C	T	ENSMUST00000054791.9:c.575C>T	S192L	AACR-H0001658	AACR-H0001658-M01-V01	AACR		True	True	True	True	True	60
VTCN1	ENSG00000134258.12	ENST00000369458.3	chr1	5	-	True	117699342	117699342	C	T	ENST00000369458.3:c.299G>A	R100Q	Missense	E_3	SNP	True	1	Class 1: This mutation can be alternatively modeled.	5aa	8aa	Vtcn1	ENSMUSG00000051076.9	ENSMUST00000054791.9	chr3	5	+	DNP	Missense	E_3	100791262.0	100791262.0	G	A	ENSMUST00000054791.9:c.299G>A	R100H	100791262.0	100791263.0	GC	AA	ENSMUST00000054791.9:c.299_300GC>AA	R100Q	AACR-H0035530	AACR-H0035530-M01-V01	AACR		False	False	False	False	False	13
VTCN1	ENSG00000134258.12	ENST00000369458.3	chr1	5	-	True	117699342	117699342	C	T	ENST00000369458.3:c.299G>A	R100Q	Missense	E_3	SNP	True	1	Class 1: This mutation can be alternatively modeled.	5aa	8aa	Vtcn1	ENSMUSG00000051076.9	ENSMUST00000054791.9	chr3	5	+	DNP	Missense	E_3	100791262.0	100791262.0	G	A	ENSMUST00000054791.9:c.299G>A	R100H	100791262.0	100791263.0	GC	AG	ENSMUST00000054791.9:c.299_300GC>AG	R100Q	AACR-H0035530	AACR-H0035530-M01-V02	AACR		False	False	False	False	False	13
VTCN1	ENSG00000134258.12	ENST00000369458.3	chr1	5	-	True	117699295	117699295	G	A	ENST00000369458.3:c.346C>T	R116W	Missense	E_3	SNP	True	1	Class 1: This mutation can be alternatively modeled.	5aa	12aa	Vtcn1	ENSMUSG00000051076.9	ENSMUST00000054791.9	chr3	5	+	TNP	Missense	E_3	100791309.0	100791309.0	A	T	ENSMUST00000054791.9:c.346A>T	R116*	100791309.0	100791311.0	AGA	TGG	ENSMUST00000054791.9:c.346_348AGA>TGG	R116W	AACR-H0049359	AACR-H0049359-M01-V01	AACR		False	False	False	False	False	17
VTCN1	ENSG00000134258.12	ENST00000369458.3	chr1	5	-	True	117695938	117695938	G	A	ENST00000369458.3:c.499C>T	R167W	Missense	E_4	SNP	True	1	Class 1: This mutation can be alternatively modeled.	1aa	11aa	Vtcn1	ENSMUSG00000051076.9	ENSMUST00000054791.9	chr3	5	+	TNP	Missense	E_4	100795533.0	100795533.0	C	T	ENSMUST00000054791.9:c.499C>T	R167C	100795533.0	100795535.0	CGC	TGG	ENSMUST00000054791.9:c.499_501CGC>TGG	R167W	AACR-H0066707	AACR-H0066707-M01-V01	AACR		False	False	False	False	False	12
VTCN1	ENSG00000134258.12	ENST00000369458.3	chr1	5	-	True	117699294	117699294	C	T	ENST00000369458.3:c.347G>A	R116Q	Missense	E_3	SNP	True	1	Class 1: This mutation can be alternatively modeled.	5aa	12aa	Vtcn1	ENSMUSG00000051076.9	ENSMUST00000054791.9	chr3	5	+	TNP	Missense	E_3	100791310.0	100791310.0	G	A	ENSMUST00000054791.9:c.347G>A	R116K	100791309.0	100791311.0	AGA	CAG	ENSMUST00000054791.9:c.346_348AGA>CAG	R116Q	AACR-H0107900	AACR-H0107900-M01-V01	AACR		False	False	False	False	False	17
VTCN1	ENSG00000134258.12	ENST00000369458.3	chr1	5	-	True	117699294	117699294	C	T	ENST00000369458.3:c.347G>A	R116Q	Missense	E_3	SNP	True	1	Class 1: This mutation can be alternatively modeled.	5aa	12aa	Vtcn1	ENSMUSG00000051076.9	ENSMUST00000054791.9	chr3	5	+	DNP	Missense	E_3	100791310.0	100791310.0	G	A	ENSMUST00000054791.9:c.347G>A	R116K	100791309.0	100791310.0	AG	CA	ENSMUST00000054791.9:c.346_347AG>CA	R116Q	AACR-H0107900	AACR-H0107900-M01-V02	AACR		False	False	False	False	False	17
VTCN1	ENSG00000134258.12	ENST00000369458.3	chr1	5	-	True	117699237	117699237	G	A	ENST00000369458.3:c.404C>T	S135F	Missense	E_3	SNP	True	1	Class 1: This mutation can be alternatively modeled.	1aa	19aa	Vtcn1	ENSMUSG00000051076.9	ENSMUST00000054791.9	chr3	5	+	DNP	Missense	E_3	100791367.0	100791367.0	C	T	ENSMUST00000054791.9:c.404C>T	S135L	100791367.0	100791368.0	CA	TC	ENSMUST00000054791.9:c.404_405CA>TC	S135F	AACR-H0124216	AACR-H0124216-M01-V01	AACR		False	False	False	False	False	20
VTCN1	ENSG00000134258.12	ENST00000369458.3	chr1	5	-	True	117699237	117699237	G	A	ENST00000369458.3:c.404C>T	S135F	Missense	E_3	SNP	True	1	Class 1: This mutation can be alternatively modeled.	1aa	19aa	Vtcn1	ENSMUSG00000051076.9	ENSMUST00000054791.9	chr3	5	+	DNP	Missense	E_3	100791367.0	100791367.0	C	T	ENSMUST00000054791.9:c.404C>T	S135L	100791367.0	100791368.0	CA	TT	ENSMUST00000054791.9:c.404_405CA>TT	S135F	AACR-H0124216	AACR-H0124216-M01-V02	AACR		False	False	False	False	False	20
VTCN1	ENSG00000134258.12	ENST00000369458.3	chr1	5	-	True	117695937	117695937	C	T	ENST00000369458.3:c.500G>A	R167Q	Missense	E_4	SNP	True	1	Class 1: This mutation can be alternatively modeled.	1aa	11aa	Vtcn1	ENSMUSG00000051076.9	ENSMUST00000054791.9	chr3	5	+	DNP	Missense	E_4	100795534.0	100795534.0	G	A	ENSMUST00000054791.9:c.500G>A	R167H	100795534.0	100795535.0	GC	AG	ENSMUST00000054791.9:c.500_501GC>AG	R167Q	AACR-H0124453	AACR-H0124453-M01-V01	AACR		False	False	False	False	False	12
VTCN1	ENSG00000134258.12	ENST00000369458.3	chr1	5	-	True	117695937	117695937	C	T	ENST00000369458.3:c.500G>A	R167Q	Missense	E_4	SNP	True	1	Class 1: This mutation can be alternatively modeled.	1aa	11aa	Vtcn1	ENSMUSG00000051076.9	ENSMUST00000054791.9	chr3	5	+	DNP	Missense	E_4	100795534.0	100795534.0	G	A	ENSMUST00000054791.9:c.500G>A	R167H	100795534.0	100795535.0	GC	AA	ENSMUST00000054791.9:c.500_501GC>AA	R167Q	AACR-H0124453	AACR-H0124453-M01-V02	AACR		False	False	False	False	False	12
VTCN1	ENSG00000134258.12	ENST00000369458.3	chr1	5	-	True	117699528	117699528	G	A	ENST00000369458.3:c.113C>T	T38I	Missense	E_3	SNP	True	1	Class 1: This mutation can be alternatively modeled.	1aa	3aa	Vtcn1	ENSMUSG00000051076.9	ENSMUST00000054791.9	chr3	5	+	DNP	Missense	E_3	100791076.0	100791076.0	C	T	ENSMUST00000054791.9:c.113C>T	T38M	100791076.0	100791077.0	CG	TT	ENSMUST00000054791.9:c.113_114CG>TT	T38I	AACR-H0124662	AACR-H0124662-M01-V01	AACR		False	False	False	False	False	4
VTCN1	ENSG00000134258.12	ENST00000369458.3	chr1	5	-	True	117699528	117699528	G	A	ENST00000369458.3:c.113C>T	T38I	Missense	E_3	SNP	True	1	Class 1: This mutation can be alternatively modeled.	1aa	3aa	Vtcn1	ENSMUSG00000051076.9	ENSMUST00000054791.9	chr3	5	+	DNP	Missense	E_3	100791076.0	100791076.0	C	T	ENSMUST00000054791.9:c.113C>T	T38M	100791076.0	100791077.0	CG	TC	ENSMUST00000054791.9:c.113_114CG>TC	T38I	AACR-H0124662	AACR-H0124662-M01-V02	AACR		False	False	False	False	False	4
VTCN1	ENSG00000134258.12	ENST00000369458.3	chr1	5	-	True	117699528	117699528	G	A	ENST00000369458.3:c.113C>T	T38I	Missense	E_3	SNP	True	1	Class 1: This mutation can be alternatively modeled.	1aa	3aa	Vtcn1	ENSMUSG00000051076.9	ENSMUST00000054791.9	chr3	5	+	DNP	Missense	E_3	100791076.0	100791076.0	C	T	ENSMUST00000054791.9:c.113C>T	T38M	100791076.0	100791077.0	CG	TA	ENSMUST00000054791.9:c.113_114CG>TA	T38I	AACR-H0124662	AACR-H0124662-M01-V03	AACR		False	False	False	False	False	4
VTCN1	ENSG00000134258.12	ENST00000369458.3	chr1	5	-	True	117690387	117690387	G	A	ENST00000369458.3:c.742C>T	R248W	Missense	E_5	SNP	True	1	Class 1: This mutation can be alternatively modeled.	2aa	1aa	Vtcn1	ENSMUSG00000051076.9	ENSMUST00000054791.9	chr3	5	+	TNP	Missense	E_5	100799882.0	100799882.0	C	T	ENSMUST00000054791.9:c.742C>T	R248*	100799882.0	100799884.0	CGA	TGG	ENSMUST00000054791.9:c.742_744CGA>TGG	R248W	AACR-H0125390	AACR-H0125390-M01-V01	AACR		False	False	False	False	False	3
VTCN1	ENSG00000134258.12	ENST00000369458.3	chr1	5	-	True	117690362	117690362	G	A	ENST00000369458.3:c.767C>T	S256L	Missense	E_5	SNP	True	1	Class 1: This mutation can be alternatively modeled.	5aa	0aa	Vtcn1	ENSMUSG00000051076.9	ENSMUST00000054791.9	chr3	5	+	DNP	Missense	E_5	100799907.0	100799907.0	C	T	ENSMUST00000054791.9:c.767C>T	S256F	100799907.0	100799908.0	CT	TA	ENSMUST00000054791.9:c.767_768CT>TA	S256L	AACR-H0125487	AACR-H0125487-M01-V01	AACR		False	False	False	False	False	5
VTCN1	ENSG00000134258.12	ENST00000369458.3	chr1	5	-	True	117690362	117690362	G	A	ENST00000369458.3:c.767C>T	S256L	Missense	E_5	SNP	True	1	Class 1: This mutation can be alternatively modeled.	5aa	0aa	Vtcn1	ENSMUSG00000051076.9	ENSMUST00000054791.9	chr3	5	+	DNP	Missense	E_5	100799907.0	100799907.0	C	T	ENSMUST00000054791.9:c.767C>T	S256F	100799906.0	100799907.0	TC	CT	ENSMUST00000054791.9:c.766_767TC>CT	S256L	AACR-H0125487	AACR-H0125487-M01-V02	AACR		False	False	False	False	False	5
VTCN1	ENSG00000134258.12	ENST00000369458.3	chr1	5	-	True	117690362	117690362	G	A	ENST00000369458.3:c.767C>T	S256L	Missense	E_5	SNP	True	1	Class 1: This mutation can be alternatively modeled.	5aa	0aa	Vtcn1	ENSMUSG00000051076.9	ENSMUST00000054791.9	chr3	5	+	TNP	Missense	E_5	100799907.0	100799907.0	C	T	ENSMUST00000054791.9:c.767C>T	S256F	100799906.0	100799908.0	TCT	CTG	ENSMUST00000054791.9:c.766_768TCT>CTG	S256L	AACR-H0125487	AACR-H0125487-M01-V03	AACR		False	False	False	False	False	5
VTCN1	ENSG00000134258.12	ENST00000369458.3	chr1	5	-	True	117690362	117690362	G	A	ENST00000369458.3:c.767C>T	S256L	Missense	E_5	SNP	True	1	Class 1: This mutation can be alternatively modeled.	5aa	0aa	Vtcn1	ENSMUSG00000051076.9	ENSMUST00000054791.9	chr3	5	+	TNP	Missense	E_5	100799907.0	100799907.0	C	T	ENSMUST00000054791.9:c.767C>T	S256F	100799906.0	100799908.0	TCT	CTC	ENSMUST00000054791.9:c.766_768TCT>CTC	S256L	AACR-H0125487	AACR-H0125487-M01-V04	AACR		False	False	False	False	False	5
VTCN1	ENSG00000134258.12	ENST00000369458.3	chr1	5	-	True	117690362	117690362	G	A	ENST00000369458.3:c.767C>T	S256L	Missense	E_5	SNP	True	1	Class 1: This mutation can be alternatively modeled.	5aa	0aa	Vtcn1	ENSMUSG00000051076.9	ENSMUST00000054791.9	chr3	5	+	DNP	Missense	E_5	100799907.0	100799907.0	C	T	ENSMUST00000054791.9:c.767C>T	S256F	100799907.0	100799908.0	CT	TG	ENSMUST00000054791.9:c.767_768CT>TG	S256L	AACR-H0125487	AACR-H0125487-M01-V05	AACR		False	False	False	False	False	5
VTCN1	ENSG00000134258.12	ENST00000369458.3	chr1	5	-	True	117695941	117695941	A	T	ENST00000369458.3:c.496T>A	L166M	Missense	E_4	SNP	True	1	Class 1: This mutation can be alternatively modeled.	0aa	12aa	Vtcn1	ENSMUSG00000051076.9	ENSMUST00000054791.9	chr3	5	+	TNP	Missense	E_4	100795530.0	100795530.0	T	A	ENSMUST00000054791.9:c.496T>A	L166I	100795530.0	100795532.0	TTA	ATG	ENSMUST00000054791.9:c.496_498TTA>ATG	L166M	AACR-H0379906	AACR-H0379906-M01-V01	AACR		False	False	False	False	False	12
VTCN1	ENSG00000134258.12	ENST00000369458.3	chr1	5	-	True	117699273	117699273	G	A	ENST00000369458.3:c.368C>T	T123I	Missense	E_3	SNP	True	1	Class 1: This mutation can be alternatively modeled.	12aa	5aa	Vtcn1	ENSMUSG00000051076.9	ENSMUST00000054791.9	chr3	5	+	DNP	Missense	E_3	100791331.0	100791331.0	C	T	ENSMUST00000054791.9:c.368C>T	T123M	100791331.0	100791332.0	CG	TC	ENSMUST00000054791.9:c.368_369CG>TC	T123I	AACR-H0379915	AACR-H0379915-M01-V01	AACR		False	False	False	False	False	17
VTCN1	ENSG00000134258.12	ENST00000369458.3	chr1	5	-	True	117699273	117699273	G	A	ENST00000369458.3:c.368C>T	T123I	Missense	E_3	SNP	True	1	Class 1: This mutation can be alternatively modeled.	12aa	5aa	Vtcn1	ENSMUSG00000051076.9	ENSMUST00000054791.9	chr3	5	+	DNP	Missense	E_3	100791331.0	100791331.0	C	T	ENSMUST00000054791.9:c.368C>T	T123M	100791331.0	100791332.0	CG	TA	ENSMUST00000054791.9:c.368_369CG>TA	T123I	AACR-H0379915	AACR-H0379915-M01-V02	AACR		False	False	False	False	False	17
VTCN1	ENSG00000134258.12	ENST00000369458.3	chr1	5	-	True	117699273	117699273	G	A	ENST00000369458.3:c.368C>T	T123I	Missense	E_3	SNP	True	1	Class 1: This mutation can be alternatively modeled.	12aa	5aa	Vtcn1	ENSMUSG00000051076.9	ENSMUST00000054791.9	chr3	5	+	DNP	Missense	E_3	100791331.0	100791331.0	C	T	ENSMUST00000054791.9:c.368C>T	T123M	100791331.0	100791332.0	CG	TT	ENSMUST00000054791.9:c.368_369CG>TT	T123I	AACR-H0379915	AACR-H0379915-M01-V03	AACR		False	False	False	False	False	17
VTCN1	ENSG00000134258.12	ENST00000369458.3	chr1	5	-	True	117699343	117699343	G	A	ENST00000369458.3:c.298C>T	R100W	Missense	E_3	SNP	True	1	Class 1: This mutation can be alternatively modeled.	5aa	8aa	Vtcn1	ENSMUSG00000051076.9	ENSMUST00000054791.9	chr3	5	+	TNP	Missense	E_3	100791261.0	100791261.0	C	T	ENSMUST00000054791.9:c.298C>T	R100C	100791261.0	100791263.0	CGC	TGG	ENSMUST00000054791.9:c.298_300CGC>TGG	R100W	AACR-H0379917	AACR-H0379917-M01-V01	AACR		False	False	False	False	False	13
VTCN1	ENSG00000134258.12	ENST00000369458.3	chr1	5	-	True	117699369	117699369	G	C	ENST00000369458.3:c.272C>G	S91W	Missense	E_3	SNP	True	1	Class 1: This mutation can be alternatively modeled.	1aa	0aa	Vtcn1	ENSMUSG00000051076.9	ENSMUST00000054791.9	chr3	5	+	DNP	Missense	E_3	100791235.0	100791235.0	C	G	ENSMUST00000054791.9:c.272C>G	S91*	100791235.0	100791236.0	CA	GG	ENSMUST00000054791.9:c.272_273CA>GG	S91W	AACR-H0379921	AACR-H0379921-M01-V01	AACR		False	False	False	False	False	1
VTCN1	ENSG00000134258.12	ENST00000369458.3	chr1	5	-	True	117699313	117699313	C	A	ENST00000369458.3:c.328G>T	V110F	Missense	E_3	SNP	True	1	Class 1: This mutation can be alternatively modeled.	0aa	0aa	Vtcn1	ENSMUSG00000051076.9	ENSMUST00000054791.9	chr3	5	+	TNP	Missense	E_3	100791288.0	100791288.0	G	T	ENSMUST00000054791.9:c.325G>T	V109L	100791288.0	100791290.0	GTA	TTT	ENSMUST00000054791.9:c.325_327GTA>TTT	V109F	AACR-H0379936	AACR-H0379936-M01-V01	AACR		False	False	False	False	False	0
VTCN1	ENSG00000134258.12	ENST00000369458.3	chr1	5	-	True	117699313	117699313	C	A	ENST00000369458.3:c.328G>T	V110F	Missense	E_3	SNP	True	1	Class 1: This mutation can be alternatively modeled.	0aa	0aa	Vtcn1	ENSMUSG00000051076.9	ENSMUST00000054791.9	chr3	5	+	TNP	Missense	E_3	100791288.0	100791288.0	G	T	ENSMUST00000054791.9:c.325G>T	V109L	100791288.0	100791290.0	GTA	TTC	ENSMUST00000054791.9:c.325_327GTA>TTC	V109F	AACR-H0379936	AACR-H0379936-M01-V02	AACR		False	False	False	False	False	0
VTCN1	ENSG00000134258.12	ENST00000369458.3	chr1	5	-	True	117699294	117699294	C	A	ENST00000369458.3:c.347G>T	R116L	Missense	E_3	SNP	True	1	Class 1: This mutation can be alternatively modeled.	5aa	12aa	Vtcn1	ENSMUSG00000051076.9	ENSMUST00000054791.9	chr3	5	+	DNP	Missense	E_3	100791310.0	100791310.0	G	T	ENSMUST00000054791.9:c.347G>T	R116I	100791309.0	100791310.0	AG	CT	ENSMUST00000054791.9:c.346_347AG>CT	R116L	AACR-H0379941	AACR-H0379941-M01-V01	AACR		False	False	False	False	False	17
VTCN1	ENSG00000134258.12	ENST00000369458.3	chr1	5	-	True	117699294	117699294	C	A	ENST00000369458.3:c.347G>T	R116L	Missense	E_3	SNP	True	1	Class 1: This mutation can be alternatively modeled.	5aa	12aa	Vtcn1	ENSMUSG00000051076.9	ENSMUST00000054791.9	chr3	5	+	TNP	Missense	E_3	100791310.0	100791310.0	G	T	ENSMUST00000054791.9:c.347G>T	R116I	100791309.0	100791311.0	AGA	CTG	ENSMUST00000054791.9:c.346_348AGA>CTG	R116L	AACR-H0379941	AACR-H0379941-M01-V02	AACR		False	False	False	False	False	17
VTCN1	ENSG00000134258.12	ENST00000369458.3	chr1	5	-	True	117699294	117699294	C	A	ENST00000369458.3:c.347G>T	R116L	Missense	E_3	SNP	True	1	Class 1: This mutation can be alternatively modeled.	5aa	12aa	Vtcn1	ENSMUSG00000051076.9	ENSMUST00000054791.9	chr3	5	+	TNP	Missense	E_3	100791310.0	100791310.0	G	T	ENSMUST00000054791.9:c.347G>T	R116I	100791309.0	100791311.0	AGA	TTG	ENSMUST00000054791.9:c.346_348AGA>TTG	R116L	AACR-H0379941	AACR-H0379941-M01-V03	AACR		False	False	False	False	False	17
VTCN1	ENSG00000134258.12	ENST00000369458.3	chr1	5	-	True	117699294	117699294	C	A	ENST00000369458.3:c.347G>T	R116L	Missense	E_3	SNP	True	1	Class 1: This mutation can be alternatively modeled.	5aa	12aa	Vtcn1	ENSMUSG00000051076.9	ENSMUST00000054791.9	chr3	5	+	TNP	Missense	E_3	100791310.0	100791310.0	G	T	ENSMUST00000054791.9:c.347G>T	R116I	100791309.0	100791311.0	AGA	CTC	ENSMUST00000054791.9:c.346_348AGA>CTC	R116L	AACR-H0379941	AACR-H0379941-M01-V04	AACR		False	False	False	False	False	17
VTCN1	ENSG00000134258.12	ENST00000369458.3	chr1	5	-	True	117699294	117699294	C	A	ENST00000369458.3:c.347G>T	R116L	Missense	E_3	SNP	True	1	Class 1: This mutation can be alternatively modeled.	5aa	12aa	Vtcn1	ENSMUSG00000051076.9	ENSMUST00000054791.9	chr3	5	+	DNP	Missense	E_3	100791310.0	100791310.0	G	T	ENSMUST00000054791.9:c.347G>T	R116I	100791309.0	100791310.0	AG	TT	ENSMUST00000054791.9:c.346_347AG>TT	R116L	AACR-H0379941	AACR-H0379941-M01-V05	AACR		False	False	False	False	False	17
VTCN1	ENSG00000134258.12	ENST00000369458.3	chr1	5	-	True	117690302	117690302	C	T	ENST00000369458.3:c.827G>A	S276N	Missense	E_5	SNP	True	1	Class 1: This mutation can be alternatively modeled.	1aa	0aa	Vtcn1	ENSMUSG00000051076.9	ENSMUST00000054791.9	chr3	5	+	DNP	Missense	E_5	100799970.0	100799970.0	C	A	ENSMUST00000054791.9:c.830C>A	S277Y	100799969.0	100799970.0	TC	AA	ENSMUST00000054791.9:c.829_830TC>AA	S277N	AACR-H0379986	AACR-H0379986-M01-V01	AACR		False	False	False	False	False	1
VTCN1	ENSG00000134258.12	ENST00000369458.3	chr1	5	-	True	117690302	117690302	C	T	ENST00000369458.3:c.827G>A	S276N	Missense	E_5	SNP	True	1	Class 1: This mutation can be alternatively modeled.	1aa	0aa	Vtcn1	ENSMUSG00000051076.9	ENSMUST00000054791.9	chr3	5	+	TNP	Missense	E_5	100799970.0	100799970.0	C	A	ENSMUST00000054791.9:c.830C>A	S277Y	100799969.0	100799971.0	TCC	AAT	ENSMUST00000054791.9:c.829_831TCC>AAT	S277N	AACR-H0379986	AACR-H0379986-M01-V02	AACR		False	False	False	False	False	1
VTCN1	ENSG00000134258.12	ENST00000369458.3	chr1	5	-	True	117690301	117690301	G	C	ENST00000369458.3:c.828C>G	S276R	Missense	E_5	SNP	True	1	Class 1: This mutation can be alternatively modeled.	1aa	0aa	Vtcn1	ENSMUSG00000051076.9	ENSMUST00000054791.9	chr3	5	+	TNP	Missense	E_5	100799971.0	100799971.0	C	G	ENSMUST00000054791.9:c.831C>G	S277delinsS	100799969.0	100799971.0	TCC	AGA	ENSMUST00000054791.9:c.829_831TCC>AGA	S277R	AACR-H0379993	AACR-H0379993-M01-V01	AACR		False	False	False	False	False	1
VTCN1	ENSG00000134258.12	ENST00000369458.3	chr1	5	-	True	117690301	117690301	G	C	ENST00000369458.3:c.828C>G	S276R	Missense	E_5	SNP	True	1	Class 1: This mutation can be alternatively modeled.	1aa	0aa	Vtcn1	ENSMUSG00000051076.9	ENSMUST00000054791.9	chr3	5	+	DNP	Missense	E_5	100799971.0	100799971.0	C	G	ENSMUST00000054791.9:c.831C>G	S277delinsS	100799969.0	100799970.0	TC	CG	ENSMUST00000054791.9:c.829_830TC>CG	S277R	AACR-H0379993	AACR-H0379993-M01-V02	AACR		False	False	False	False	False	1
VTCN1	ENSG00000134258.12	ENST00000369458.3	chr1	5	-	True	117690301	117690301	G	C	ENST00000369458.3:c.828C>G	S276R	Missense	E_5	SNP	True	1	Class 1: This mutation can be alternatively modeled.	1aa	0aa	Vtcn1	ENSMUSG00000051076.9	ENSMUST00000054791.9	chr3	5	+	TNP	Missense	E_5	100799971.0	100799971.0	C	G	ENSMUST00000054791.9:c.831C>G	S277delinsS	100799969.0	100799971.0	TCC	AGG	ENSMUST00000054791.9:c.829_831TCC>AGG	S277R	AACR-H0379993	AACR-H0379993-M01-V03	AACR		False	False	False	False	False	1
VTCN1	ENSG00000134258.12	ENST00000369458.3	chr1	5	-	True	117690301	117690301	G	C	ENST00000369458.3:c.828C>G	S276R	Missense	E_5	SNP	True	1	Class 1: This mutation can be alternatively modeled.	1aa	0aa	Vtcn1	ENSMUSG00000051076.9	ENSMUST00000054791.9	chr3	5	+	TNP	Missense	E_5	100799971.0	100799971.0	C	G	ENSMUST00000054791.9:c.831C>G	S277delinsS	100799969.0	100799971.0	TCC	CGT	ENSMUST00000054791.9:c.829_831TCC>CGT	S277R	AACR-H0379993	AACR-H0379993-M01-V04	AACR		False	False	False	False	False	1
VTCN1	ENSG00000134258.12	ENST00000369458.3	chr1	5	-	True	117690301	117690301	G	C	ENST00000369458.3:c.828C>G	S276R	Missense	E_5	SNP	True	1	Class 1: This mutation can be alternatively modeled.	1aa	0aa	Vtcn1	ENSMUSG00000051076.9	ENSMUST00000054791.9	chr3	5	+	TNP	Missense	E_5	100799971.0	100799971.0	C	G	ENSMUST00000054791.9:c.831C>G	S277delinsS	100799969.0	100799971.0	TCC	CGG	ENSMUST00000054791.9:c.829_831TCC>CGG	S277R	AACR-H0379993	AACR-H0379993-M01-V05	AACR		False	False	False	False	False	1
VTCN1	ENSG00000134258.12	ENST00000369458.3	chr1	5	-	True	117695899	117695899	C	A	ENST00000369458.3:c.538G>T	V180F	Missense	E_4	SNP	True	1	Class 1: This mutation can be alternatively modeled.	0aa	0aa	Vtcn1	ENSMUSG00000051076.9	ENSMUST00000054791.9	chr3	5	+	TNP	Missense	E_4	100795569.0	100795569.0	G	T	ENSMUST00000054791.9:c.535G>T	V179L	100795569.0	100795571.0	GTG	TTC	ENSMUST00000054791.9:c.535_537GTG>TTC	V179F	AACR-H0380014	AACR-H0380014-M01-V01	AACR		False	False	False	False	False	0
VTCN1	ENSG00000134258.12	ENST00000369458.3	chr1	5	-	True	117695899	117695899	C	A	ENST00000369458.3:c.538G>T	V180F	Missense	E_4	SNP	True	1	Class 1: This mutation can be alternatively modeled.	0aa	0aa	Vtcn1	ENSMUSG00000051076.9	ENSMUST00000054791.9	chr3	5	+	TNP	Missense	E_4	100795569.0	100795569.0	G	T	ENSMUST00000054791.9:c.535G>T	V179L	100795569.0	100795571.0	GTG	TTT	ENSMUST00000054791.9:c.535_537GTG>TTT	V179F	AACR-H0380014	AACR-H0380014-M01-V02	AACR		False	False	False	False	False	0
VTCN1	ENSG00000134258.12	ENST00000369458.3	chr1	5	-	True	117695784	117695784	G	A	ENST00000369458.3:c.653C>T	T218M	Missense	E_4	SNP	True	1	Class 1: This mutation can be alternatively modeled.	37aa	23aa	Vtcn1	ENSMUSG00000051076.9	ENSMUST00000054791.9	chr3	5	+	DNP	Missense	E_4	100795687.0	100795687.0	C	T	ENSMUST00000054791.9:c.653C>T	T218I	100795687.0	100795688.0	CA	TG	ENSMUST00000054791.9:c.653_654CA>TG	T218M	AACR-H0380031	AACR-H0380031-M01-V01	AACR		False	False	False	False	False	60
VTCN1	ENSG00000134258.12	ENST00000369458.3	chr1	5	-	True	117699543	117699543	C	T	ENST00000369458.3:c.98G>A	G33E	Missense	E_3	SNP	True	1	Class 1: This mutation can be alternatively modeled.	18aa	0aa	Vtcn1	ENSMUSG00000051076.9	ENSMUST00000054791.9	chr3	5	+	DNP	Missense	E_3	100791061.0	100791061.0	G	A	ENSMUST00000054791.9:c.98G>A	G33D	100791061.0	100791062.0	GC	AA	ENSMUST00000054791.9:c.98_99GC>AA	G33E	AACR-H0380134	AACR-H0380134-M01-V01	AACR		False	False	False	False	False	18
VTCN1	ENSG00000134258.12	ENST00000369458.3	chr1	5	-	True	117699543	117699543	C	T	ENST00000369458.3:c.98G>A	G33E	Missense	E_3	SNP	True	1	Class 1: This mutation can be alternatively modeled.	18aa	0aa	Vtcn1	ENSMUSG00000051076.9	ENSMUST00000054791.9	chr3	5	+	DNP	Missense	E_3	100791061.0	100791061.0	G	A	ENSMUST00000054791.9:c.98G>A	G33D	100791061.0	100791062.0	GC	AG	ENSMUST00000054791.9:c.98_99GC>AG	G33E	AACR-H0380134	AACR-H0380134-M01-V02	AACR		False	False	False	False	False	18
VTCN1	ENSG00000134258.12	ENST00000369458.3	chr1	5	-	True	117712729	117712729	C	A	ENST00000369458.3:c.97G>T	G33W	Missense	E_2	SNP	True	1	Class 1: This mutation can be alternatively modeled.	18aa	0aa	Vtcn1	ENSMUSG00000051076.9	ENSMUST00000054791.9	chr3	5	+	TNP	Missense	E_2	100782141.0	100782141.0	G	T	ENSMUST00000054791.9:c.97G>T	G33C	100782141.0	100791062.0	GGC	TGG	ENSMUST00000054791.9:c.97_99GGC>TGG	G33W	AACR-H0380137	AACR-H0380137-M01-V01	AACR		False	False	False	False	False	18
VTCN1	ENSG00000134258.12	ENST00000369458.3	chr1	5	-	True	117699439	117699439	C	T	ENST00000369458.3:c.202G>A	V68M	Missense	E_3	SNP	True	1	Class 1: This mutation can be alternatively modeled.	1aa	7aa	Vtcn1	ENSMUSG00000051076.9	ENSMUST00000054791.9	chr3	5	+	TNP	Missense	E_3	100791165.0	100791165.0	G	A	ENSMUST00000054791.9:c.202G>A	V68I	100791165.0	100791167.0	GTC	ATG	ENSMUST00000054791.9:c.202_204GTC>ATG	V68M	AACR-H0380144	AACR-H0380144-M01-V01	AACR		False	False	False	False	False	8
VTCN1	ENSG00000134258.12	ENST00000369458.3	chr1	5	-	True	117690406	117690406	T	C	ENST00000369458.3:c.725-2A>G	X241_splice	Splice_Site	I_4	SNP	True	2	Class 2: This mutation can be modeled, but the effect may not be consistent.	2nt	1nt	Vtcn1	ENSMUSG00000051076.9	ENSMUST00000054791.9	chr3	5	+	SNP	Splice_Site	I_4	100799863.0	100799863.0	A	G	ENSMUST00000054791.9:c.725-2A>G	X241_splice	100799863.0	100799863.0	A	G	ENSMUST00000054791.9:c.725-2A>G	X241_splice	AACR-H0062775	AACR-H0062775-M01-V01	AACR		False	False	False	False	False	3
VTCN1	ENSG00000134258.12	ENST00000369458.3	chr1	5	-	True	117690405	117690405	C	A	ENST00000369458.3:c.725-1G>T	X241_splice	Splice_Site	I_4	SNP	True	2	Class 2: This mutation can be modeled, but the effect may not be consistent.	3nt	0nt	Vtcn1	ENSMUSG00000051076.9	ENSMUST00000054791.9	chr3	5	+	SNP	Splice_Site	I_4	100799864.0	100799864.0	G	T	ENSMUST00000054791.9:c.725-1G>T	X241_splice	100799864.0	100799864.0	G	T	ENSMUST00000054791.9:c.725-1G>T	X241_splice	AACR-H0107799	AACR-H0107799-M01-V01	AACR		False	False	False	False	False	3
VTCN1	ENSG00000134258.12	ENST00000369458.3	chr1	5	-	True	117695712	117695712	C	T	ENST00000369458.3:c.724+1G>A	X241_splice	Splice_Site	I_4	SNP	True	2	Class 2: This mutation can be modeled, but the effect may not be consistent.	13nt	5nt	Vtcn1	ENSMUSG00000051076.9	ENSMUST00000054791.9	chr3	5	+	SNP	Splice_Site	I_4	100795759.0	100795759.0	G	A	ENSMUST00000054791.9:c.724+1G>A	X241_splice	100795759.0	100795759.0	G	A	ENSMUST00000054791.9:c.724+1G>A	X241_splice	AACR-H0125295	AACR-H0125295-M01-V01	AACR		False	False	False	False	False	18
VTCN1	ENSG00000134258.12	ENST00000369458.3	chr1	5	-	True	117712728	117712728	C	T	ENST00000369458.3:c.97+1G>A	X32_splice	Splice_Site	I_2	SNP	True	2	Class 2: This mutation can be modeled, but the effect may not be consistent.	7nt	6nt	Vtcn1	ENSMUSG00000051076.9	ENSMUST00000054791.9	chr3	5	+	SNP	Splice_Site	I_2	100782142.0	100782142.0	G	A	ENSMUST00000054791.9:c.97+1G>A	X32_splice	100782142.0	100782142.0	G	A	ENSMUST00000054791.9:c.97+1G>A	X32_splice	AACR-H0380136	AACR-H0380136-M01-V01	AACR		False	False	False	False	False	13
VTCN1	ENSG00000134258.12	ENST00000369458.3	chr1	5	-	True	117699514	117699514	C	T	ENST00000369458.3:c.127G>A	A43T	Missense	E_3	SNP	False	4	Class 4: Mutated sequences are not identical.	0aa	0aa	Vtcn1	ENSMUSG00000051076.9	ENSMUST00000054791.9	chr3	5	+																AACR-H0011365		AACR		False	False	False	False	False	0
VTCN1	ENSG00000134258.12	ENST00000369458.3	chr1	5	-	True	117699445	117699445	C	T	ENST00000369458.3:c.196G>A	D66N	Missense	E_3	SNP	False	4	Class 4: Mutated sequences are not identical.	0aa	0aa	Vtcn1	ENSMUSG00000051076.9	ENSMUST00000054791.9	chr3	5	+																AACR-H0035944		AACR		False	False	False	False	False	0
VTCN1	ENSG00000134258.12	ENST00000369458.3	chr1	5	-	True	117699447	117699447	G	A	ENST00000369458.3:c.194C>T	S65F	Missense	E_3	SNP	False	4	Class 4: Mutated sequences are not identical.	0aa	0aa	Vtcn1	ENSMUSG00000051076.9	ENSMUST00000054791.9	chr3	5	+																AACR-H0124549		AACR		False	False	False	False	False	0
VTCN1	ENSG00000134258.12	ENST00000369458.3	chr1	5	-	True	117699361	117699361	C	A	ENST00000369458.3:c.280G>T	D94Y	Missense	E_3	SNP	False	4	Class 4: Mutated sequences are not identical.	0aa	0aa	Vtcn1	ENSMUSG00000051076.9	ENSMUST00000054791.9	chr3	5	+																AACR-H0124716		AACR		False	False	False	False	False	0
VTCN1	ENSG00000134258.12	ENST00000369458.3	chr1	5	-	True	117699360	117699360	T	C	ENST00000369458.3:c.281A>G	D94G	Missense	E_3	SNP	False	4	Class 4: Mutated sequences are not identical.	0aa	0aa	Vtcn1	ENSMUSG00000051076.9	ENSMUST00000054791.9	chr3	5	+																AACR-H0124741		AACR		False	False	False	False	False	0
VTCN1	ENSG00000134258.12	ENST00000369458.3	chr1	5	-	True	117712794	117712794	C	T	ENST00000369458.3:c.33-1G>A	X10_splice	Splice_Site	I_1	SNP	False	4	Class 4: Mutated sequences are not identical.	0aa	0aa	Vtcn1	ENSMUSG00000051076.9	ENSMUST00000054791.9	chr3	5	+																AACR-H0126470		AACR		False	False	False	False	False	0
VTCN1	ENSG00000134258.12	ENST00000369458.3	chr1	5	-	True	117753456	117753456	G	A	ENST00000369458.3:c.22C>T	L8F	Missense	E_1	SNP	False	4	Class 4: Mutated sequences are not identical.	0aa	0aa	Vtcn1	ENSMUSG00000051076.9	ENSMUST00000054791.9	chr3	5	+																AACR-H0126498		AACR		False	False	False	False	False	0
VTCN1	ENSG00000134258.12	ENST00000369458.3	chr1	5	-	True	117699247	117699247	T	C	ENST00000369458.3:c.394A>G	I132V	Missense	E_3	SNP	False	4	Class 4: Mutated sequences are not identical.	0aa	0aa	Vtcn1	ENSMUSG00000051076.9	ENSMUST00000054791.9	chr3	5	+																AACR-H0379888		AACR		False	False	False	False	False	0
VTCN1	ENSG00000134258.12	ENST00000369458.3	chr1	5	-	True	117699255	117699255	T	C	ENST00000369458.3:c.386A>G	K129R	Missense	E_3	SNP	False	4	Class 4: Mutated sequences are not identical.	0aa	0aa	Vtcn1	ENSMUSG00000051076.9	ENSMUST00000054791.9	chr3	5	+																AACR-H0379889		AACR		False	False	False	False	False	0
VTCN1	ENSG00000134258.12	ENST00000369458.3	chr1	5	-	True	117699367	117699367	C	T	ENST00000369458.3:c.274G>A	E92K	Missense	E_3	SNP	False	4	Class 4: Mutated sequences are not identical.	0aa	0aa	Vtcn1	ENSMUSG00000051076.9	ENSMUST00000054791.9	chr3	5	+																AACR-H0379920		AACR		False	False	False	False	False	0
VTCN1	ENSG00000134258.12	ENST00000369458.3	chr1	5	-	True	117699374	117699374	C	G	ENST00000369458.3:c.267G>C	E89D	Missense	E_3	SNP	False	4	Class 4: Mutated sequences are not identical.	0aa	0aa	Vtcn1	ENSMUSG00000051076.9	ENSMUST00000054791.9	chr3	5	+																AACR-H0379922		AACR		False	False	False	False	False	0
VTCN1	ENSG00000134258.12	ENST00000369458.3	chr1	5	-	True	117699376	117699376	C	A	ENST00000369458.3:c.265G>T	E89*	Nonsense	E_3	SNP	False	4	Class 4: Mutated sequences are not identical.	0aa	0aa	Vtcn1	ENSMUSG00000051076.9	ENSMUST00000054791.9	chr3	5	+																AACR-H0379923		AACR		False	False	False	False	False	0
VTCN1	ENSG00000134258.12	ENST00000369458.3	chr1	5	-	True	117699376	117699376	C	T	ENST00000369458.3:c.265G>A	E89K	Missense	E_3	SNP	False	4	Class 4: Mutated sequences are not identical.	0aa	0aa	Vtcn1	ENSMUSG00000051076.9	ENSMUST00000054791.9	chr3	5	+																AACR-H0379924		AACR		False	False	False	False	False	0
VTCN1	ENSG00000134258.12	ENST00000369458.3	chr1	5	-	True	117699316	117699316	T	C	ENST00000369458.3:c.325A>G	I109V	Missense	E_3	SNP	False	4	Class 4: Mutated sequences are not identical.	0aa	0aa	Vtcn1	ENSMUSG00000051076.9	ENSMUST00000054791.9	chr3	5	+																AACR-H0379944		AACR		False	False	False	False	False	0
VTCN1	ENSG00000134258.12	ENST00000369458.3	chr1	5	-	True	117690357	117690357	C	T	ENST00000369458.3:c.772G>A	A258T	Missense	E_5	SNP	False	4	Class 4: Mutated sequences are not identical.	0aa	0aa	Vtcn1	ENSMUSG00000051076.9	ENSMUST00000054791.9	chr3	5	+																AACR-H0379962		AACR		False	False	False	False	False	0
VTCN1	ENSG00000134258.12	ENST00000369458.3	chr1	5	-	True	117690358	117690358	C	G	ENST00000369458.3:c.771G>C	K257N	Missense	E_5	SNP	False	4	Class 4: Mutated sequences are not identical.	0aa	0aa	Vtcn1	ENSMUSG00000051076.9	ENSMUST00000054791.9	chr3	5	+																AACR-H0379963		AACR		False	False	False	False	False	0
VTCN1	ENSG00000134258.12	ENST00000369458.3	chr1	5	-	True	117690379	117690379	G	C	ENST00000369458.3:c.750C>G	H250Q	Missense	E_5	SNP	False	4	Class 4: Mutated sequences are not identical.	0aa	0aa	Vtcn1	ENSMUSG00000051076.9	ENSMUST00000054791.9	chr3	5	+																AACR-H0379968		AACR		False	False	False	False	False	0
VTCN1	ENSG00000134258.12	ENST00000369458.3	chr1	5	-	True	117690381	117690381	G	A	ENST00000369458.3:c.748C>T	H250Y	Missense	E_5	SNP	False	4	Class 4: Mutated sequences are not identical.	0aa	0aa	Vtcn1	ENSMUSG00000051076.9	ENSMUST00000054791.9	chr3	5	+																AACR-H0379969		AACR		False	False	False	False	False	0
VTCN1	ENSG00000134258.12	ENST00000369458.3	chr1	5	-	True	117699513	117699513	G	A	ENST00000369458.3:c.128C>T	A43V	Missense	E_3	SNP	False	4	Class 4: Mutated sequences are not identical.	0aa	0aa	Vtcn1	ENSMUSG00000051076.9	ENSMUST00000054791.9	chr3	5	+																AACR-H0380125		AACR		False	False	False	False	False	0
VTCN1	ENSG00000134258.12	ENST00000369458.3	chr1	5	-	True	117699513	117699513	G	C	ENST00000369458.3:c.128C>G	A43G	Missense	E_3	SNP	False	4	Class 4: Mutated sequences are not identical.	0aa	0aa	Vtcn1	ENSMUSG00000051076.9	ENSMUST00000054791.9	chr3	5	+																AACR-H0380126		AACR		False	False	False	False	False	0
VTCN1	ENSG00000134258.12	ENST00000369458.3	chr1	5	-	True	117699514	117699514	C	A	ENST00000369458.3:c.127G>T	A43S	Missense	E_3	SNP	False	4	Class 4: Mutated sequences are not identical.	0aa	0aa	Vtcn1	ENSMUSG00000051076.9	ENSMUST00000054791.9	chr3	5	+																AACR-H0380127		AACR		False	False	False	False	False	0
VTCN1	ENSG00000134258.12	ENST00000369458.3	chr1	5	-	True	117699534	117699534	G	A	ENST00000369458.3:c.107C>T	S36F	Missense	E_3	SNP	False	4	Class 4: Mutated sequences are not identical.	0aa	0aa	Vtcn1	ENSMUSG00000051076.9	ENSMUST00000054791.9	chr3	5	+																AACR-H0380131		AACR		False	False	False	False	False	0
VTCN1	ENSG00000134258.12	ENST00000369458.3	chr1	5	-	True	117699540	117699540	C	T	ENST00000369458.3:c.101G>A	R34K	Missense	E_3	SNP	False	4	Class 4: Mutated sequences are not identical.	0aa	0aa	Vtcn1	ENSMUSG00000051076.9	ENSMUST00000054791.9	chr3	5	+																AACR-H0380133		AACR		False	False	False	False	False	0
VTCN1	ENSG00000134258.12	ENST00000369458.3	chr1	5	-	True	117699544	117699544	C	A	ENST00000369458.3:c.98-1G>T	X32_splice	Splice_Site	I_2	SNP	False	4	Class 4: Mutated sequences are not identical.	0aa	0aa	Vtcn1	ENSMUSG00000051076.9	ENSMUST00000054791.9	chr3	5	+																AACR-H0380135		AACR		False	False	False	False	False	0
VTCN1	ENSG00000134258.12	ENST00000369458.3	chr1	5	-	True	117699483	117699483	A	C	ENST00000369458.3:c.158T>G	I53S	Missense	E_3	SNP	False	4	Class 4: Mutated sequences are not identical.	0aa	0aa	Vtcn1	ENSMUSG00000051076.9	ENSMUST00000054791.9	chr3	5	+																AACR-H0380154		AACR		False	False	False	False	False	0
VTCN1	ENSG00000134258.12	ENST00000369458.3	chr1	5	-	True	117712794	117712794	C	A	ENST00000369458.3:c.33-1G>T	X10_splice	Splice_Site	I_1	SNP	False	4	Class 4: Mutated sequences are not identical.	0aa	0aa	Vtcn1	ENSMUSG00000051076.9	ENSMUST00000054791.9	chr3	5	+																AACR-H0380182		AACR		False	False	False	False	False	0
VTCN1	ENSG00000134258.12	ENST00000369458.3	chr1	5	-	True	117695972	117695974	CAC	TTA	ENST00000369458.3:c.463_465GTG>TAA	V155*	Nonsense	E_4	TNP	False	4	Class 4: Mutated sequences are not identical.	0aa	0aa	Vtcn1	ENSMUSG00000051076.9	ENSMUST00000054791.9	chr3	5	+																AACR-H0379894		AACR		False	False	False	False	False	0
VTI1A	ENSG00000151532.9	ENST00000393077.2	chr10	8	+	True	114224379	114224379	G	A	ENST00000393077.2:c.227G>A	S76N	Missense	E_3	SNP	True	0	Class 0: This mutation can be originally modeled.	26aa	29aa	Vti1a	ENSMUSG00000024983.11	ENSMUST00000223690.2	chr19	9	+	SNP	Missense	E_3	55316851.0	55316851.0	G	A	ENSMUST00000223690.2:c.227G>A	S76N	55316851.0	55316851.0	G	A	ENSMUST00000223690.2:c.227G>A	S76N	AACR-H0380197	AACR-H0380197-M01-V01	AACR		False	False	False	False	False	55
VTI1A	ENSG00000151532.9	ENST00000393077.2	chr10	8	+	True	114298033	114298033	G	A	ENST00000393077.2:c.371G>A	R124K	Missense	E_5	SNP	True	0	Class 0: This mutation can be originally modeled.	8aa	40aa	Vti1a	ENSMUSG00000024983.11	ENSMUST00000223690.2	chr19	9	+	SNP	Missense	E_6	55380244.0	55380244.0	G	A	ENSMUST00000223690.2:c.392G>A	R131K	55380244.0	55380244.0	G	A	ENSMUST00000223690.2:c.392G>A	R131K	AACR-H0380198	AACR-H0380198-M01-V01	AACR		False	False	False	False	False	48
VTI1A	ENSG00000151532.9	ENST00000393077.2	chr10	8	+	True	114286889	114286889	T	C	ENST00000393077.2:c.308T>C	L103P	Missense	E_4	SNP	True	0	Class 0: This mutation can be originally modeled.	53aa	2aa	Vti1a	ENSMUSG00000024983.11	ENSMUST00000223690.2	chr19	9	+	SNP	Missense	E_4	55369417.0	55369417.0	T	C	ENSMUST00000223690.2:c.308T>C	L103P	55369417.0	55369417.0	T	C	ENSMUST00000223690.2:c.308T>C	L103P	CLINVAR-H1237671	CLINVAR-H1237671-M01-V01	CLINVAR	2280023.0	False	False	False	False	False	55
VTI1A	ENSG00000151532.9	ENST00000393077.2	chr10	8	+	True	114427991	114427991	G	A	ENST00000393077.2:c.442G>A	E148K	Missense	E_6	SNP	True	0	Class 0: This mutation can be originally modeled.	32aa	16aa	Vti1a	ENSMUSG00000024983.11	ENSMUST00000223690.2	chr19	9	+	SNP	Missense	E_7	55486957.0	55486957.0	G	A	ENSMUST00000223690.2:c.463G>A	E155K	55486957.0	55486957.0	G	A	ENSMUST00000223690.2:c.463G>A	E155K	CLINVAR-H1237672	CLINVAR-H1237672-M01-V01	CLINVAR	2385625.0	False	False	False	False	False	48
VTI1A	ENSG00000151532.9	ENST00000393077.2	chr10	8	+	True	114428700	114428700	G	A	ENST00000393077.2:c.503G>A	R168Q	Missense	E_7	SNP	True	0	Class 0: This mutation can be originally modeled.	2aa	0aa	Vti1a	ENSMUSG00000024983.11	ENSMUST00000223690.2	chr19	9	+	SNP	Missense	E_8	55487679.0	55487679.0	G	A	ENSMUST00000223690.2:c.524G>A	R175Q	55487679.0	55487679.0	G	A	ENSMUST00000223690.2:c.524G>A	R175Q	CLINVAR-H1237673	CLINVAR-H1237673-M01-V01	CLINVAR	2520220.0	False	False	False	False	False	2
VTI1A	ENSG00000151532.9	ENST00000393077.2	chr10	8	+	True	114428729	114428729	T	C	ENST00000393077.2:c.532T>C	S178P	Missense	E_7	SNP	True	0	Class 0: This mutation can be originally modeled.	5aa	26aa	Vti1a	ENSMUSG00000024983.11	ENSMUST00000223690.2	chr19	9	+	SNP	Missense	E_8	55487708.0	55487708.0	T	C	ENSMUST00000223690.2:c.553T>C	S185P	55487708.0	55487708.0	T	C	ENSMUST00000223690.2:c.553T>C	S185P	CLINVAR-H1237674	CLINVAR-H1237674-M01-V01	CLINVAR	981880.0	False	False	False	False	False	31
VTI1A	ENSG00000151532.9	ENST00000393077.2	chr10	8	+	True	114428749	114428749	G	A	ENST00000393077.2:c.552G>A	M184I	Missense	E_7	SNP	True	0	Class 0: This mutation can be originally modeled.	11aa	20aa	Vti1a	ENSMUSG00000024983.11	ENSMUST00000223690.2	chr19	9	+	SNP	Missense	E_8	55487728.0	55487728.0	G	A	ENSMUST00000223690.2:c.573G>A	M191I	55487728.0	55487728.0	G	A	ENSMUST00000223690.2:c.573G>A	M191I	CLINVAR-H1237675	CLINVAR-H1237675-M01-V01	CLINVAR	2484983.0	False	False	False	False	False	31
VTI1A	ENSG00000151532.9	ENST00000393077.2	chr10	8	+	True	114575091	114575091	C	T	ENST00000393077.2:c.603C>T	I201delinsI	Silent	E_8	SNP	True	0	Class 0: This mutation can be originally modeled.	28aa	3aa	Vti1a	ENSMUSG00000024983.11	ENSMUST00000223690.2	chr19	9	+	SNP	Silent	E_9	55612291.0	55612291.0	C	T	ENSMUST00000223690.2:c.624C>T	I208delinsI	55612291.0	55612291.0	C	T	ENSMUST00000223690.2:c.624C>T	I208delinsI	COSMIC-H0061925	COSMIC-H0061925-M01-V01	COSMIC	44044201.0	False	False	False	False	False	31
VTI1A	ENSG00000151532.9	ENST00000393077.2	chr10	8	+	True	114298050	114298050	C	T	ENST00000393077.2:c.388C>T	R130W	Missense	E_5	SNP	True	0	Class 0: This mutation can be originally modeled.	14aa	34aa	Vti1a	ENSMUSG00000024983.11	ENSMUST00000223690.2	chr19	9	+	SNP	Missense	E_6	55380261.0	55380261.0	C	T	ENSMUST00000223690.2:c.409C>T	R137W	55380261.0	55380261.0	C	T	ENSMUST00000223690.2:c.409C>T	R137W	COSMIC-H0061951	COSMIC-H0061951-M01-V01	COSMIC	44040441.0	False	False	False	False	False	48
VTI1A	ENSG00000151532.9	ENST00000393077.2	chr10	8	+	True	114207146	114207146	C	T	ENST00000393077.2:c.15C>T	F5delinsF	Silent	E_1	SNP	True	0	Class 0: This mutation can be originally modeled.	4aa	43aa	Vti1a	ENSMUSG00000024983.11	ENSMUST00000223690.2	chr19	9	+	SNP	Silent	E_1	55304897.0	55304897.0	C	T	ENSMUST00000223690.2:c.15C>T	F5delinsF	55304897.0	55304897.0	C	T	ENSMUST00000223690.2:c.15C>T	F5delinsF	COSMIC-H0061980	COSMIC-H0061980-M01-V01	COSMIC	44046272.0	False	False	False	False	False	47
VTI1A	ENSG00000151532.9	ENST00000393077.2	chr10	8	+	True	114224411	114224411	G	C	ENST00000393077.2:c.259G>C	D87H	Missense	E_3	SNP	True	0	Class 0: This mutation can be originally modeled.	37aa	18aa	Vti1a	ENSMUSG00000024983.11	ENSMUST00000223690.2	chr19	9	+	SNP	Missense	E_3	55316883.0	55316883.0	G	C	ENSMUST00000223690.2:c.259G>C	D87H	55316883.0	55316883.0	G	C	ENSMUST00000223690.2:c.259G>C	D87H	COSMIC-H0061981	COSMIC-H0061981-M01-V01	COSMIC	44046275.0	False	False	False	False	False	55
VTI1A	ENSG00000151532.9	ENST00000393077.2	chr10	8	+	True	114298012	114298012	A	T	ENST00000393077.2:c.350A>T	H117L	Missense	E_5	SNP	True	0	Class 0: This mutation can be originally modeled.	1aa	47aa	Vti1a	ENSMUSG00000024983.11	ENSMUST00000223690.2	chr19	9	+	SNP	Missense	E_6	55380223.0	55380223.0	A	T	ENSMUST00000223690.2:c.371A>T	H124L	55380223.0	55380223.0	A	T	ENSMUST00000223690.2:c.371A>T	H124L	COSMIC-H0062006	COSMIC-H0062006-M01-V01	COSMIC	44046494.0	False	False	False	False	False	48
VTI1A	ENSG00000151532.9	ENST00000393077.2	chr10	8	+	True	114298031	114298031	G	C	ENST00000393077.2:c.369G>C	E123D	Missense	E_5	SNP	True	0	Class 0: This mutation can be originally modeled.	7aa	41aa	Vti1a	ENSMUSG00000024983.11	ENSMUST00000223690.2	chr19	9	+	SNP	Missense	E_6	55380242.0	55380242.0	G	C	ENSMUST00000223690.2:c.390G>C	E130D	55380242.0	55380242.0	G	C	ENSMUST00000223690.2:c.390G>C	E130D	COSMIC-H0062038	COSMIC-H0062038-M01-V01	COSMIC	44051217.0	False	False	False	False	False	48
VTI1A	ENSG00000151532.9	ENST00000393077.2	chr10	8	+	True	114207175	114207175	T	A	ENST00000393077.2:c.44T>A	L15H	Missense	E_1	SNP	True	0	Class 0: This mutation can be originally modeled.	14aa	33aa	Vti1a	ENSMUSG00000024983.11	ENSMUST00000223690.2	chr19	9	+	SNP	Missense	E_1	55304926.0	55304926.0	T	A	ENSMUST00000223690.2:c.44T>A	L15H	55304926.0	55304926.0	T	A	ENSMUST00000223690.2:c.44T>A	L15H	COSMIC-H0062069	COSMIC-H0062069-M01-V01	COSMIC	44043563.0	False	False	False	False	False	47
VTI1A	ENSG00000151532.9	ENST00000393077.2	chr10	8	+	True	114575128	114575128	G	A	ENST00000393077.2:c.640G>A	V214I	Missense	E_8	SNP	True	0	Class 0: This mutation can be originally modeled.	0aa	0aa	Vti1a	ENSMUSG00000024983.11	ENSMUST00000223690.2	chr19	9	+	SNP	Missense	E_9	55612328.0	55612328.0	G	A	ENSMUST00000223690.2:c.661G>A	V221I	55612328.0	55612328.0	G	A	ENSMUST00000223690.2:c.661G>A	V221I	COSMIC-H0062072	COSMIC-H0062072-M01-V01	COSMIC	44043572.0	False	False	False	False	False	0
VTI1A	ENSG00000151532.9	ENST00000393077.2	chr10	8	+	True	114428699	114428699	C	T	ENST00000393077.2:c.502C>T	R168W	Missense	E_7	SNP	True	0	Class 0: This mutation can be originally modeled.	2aa	0aa	Vti1a	ENSMUSG00000024983.11	ENSMUST00000223690.2	chr19	9	+	SNP	Missense	E_8	55487678.0	55487678.0	C	T	ENSMUST00000223690.2:c.523C>T	R175W	55487678.0	55487678.0	C	T	ENSMUST00000223690.2:c.523C>T	R175W	COSMIC-H0062080	COSMIC-H0062080-M01-V01	COSMIC	44043707.0	False	False	False	False	False	2
VTI1A	ENSG00000151532.9	ENST00000393077.2	chr10	8	+	True	114224397	114224397	G	A	ENST00000393077.2:c.245G>A	G82E	Missense	E_3	SNP	True	0	Class 0: This mutation can be originally modeled.	32aa	23aa	Vti1a	ENSMUSG00000024983.11	ENSMUST00000223690.2	chr19	9	+	SNP	Missense	E_3	55316869.0	55316869.0	G	A	ENSMUST00000223690.2:c.245G>A	G82E	55316869.0	55316869.0	G	A	ENSMUST00000223690.2:c.245G>A	G82E	COSMIC-H0062112	COSMIC-H0062112-M01-V01	COSMIC	44045251.0	False	False	False	False	False	55
VTI1A	ENSG00000151532.9	ENST00000393077.2	chr10	8	+	True	114427985	114427985	G	A	ENST00000393077.2:c.436G>A	G146S	Missense	E_6	SNP	True	0	Class 0: This mutation can be originally modeled.	30aa	18aa	Vti1a	ENSMUSG00000024983.11	ENSMUST00000223690.2	chr19	9	+	SNP	Missense	E_7	55486951.0	55486951.0	G	A	ENSMUST00000223690.2:c.457G>A	G153S	55486951.0	55486951.0	G	A	ENSMUST00000223690.2:c.457G>A	G153S	COSMIC-H0062202	COSMIC-H0062202-M01-V01	COSMIC	44042570.0	False	False	False	False	False	48
VTI1A	ENSG00000151532.9	ENST00000393077.2	chr10	8	+	True	114220328	114220328	A	G	ENST00000393077.2:c.140A>G	E47G	Missense	E_2	SNP	True	0	Class 0: This mutation can be originally modeled.	46aa	1aa	Vti1a	ENSMUSG00000024983.11	ENSMUST00000223690.2	chr19	9	+	SNP	Missense	E_2	55310416.0	55310416.0	A	G	ENSMUST00000223690.2:c.140A>G	E47G	55310416.0	55310416.0	A	G	ENSMUST00000223690.2:c.140A>G	E47G	COSMIC-H0062253	COSMIC-H0062253-M01-V01	COSMIC	44045629.0	False	False	False	False	False	47
VTI1A	ENSG00000151532.9	ENST00000393077.2	chr10	8	+	True	114298009	114298009	C	T	ENST00000393077.2:c.347C>T	A116V	Missense	E_5	SNP	True	0	Class 0: This mutation can be originally modeled.	0aa	48aa	Vti1a	ENSMUSG00000024983.11	ENSMUST00000223690.2	chr19	9	+	SNP	Missense	E_6	55380220.0	55380220.0	C	T	ENSMUST00000223690.2:c.368C>T	A123V	55380220.0	55380220.0	C	T	ENSMUST00000223690.2:c.368C>T	A123V	COSMIC-H0062304	COSMIC-H0062304-M01-V01	COSMIC	44043006.0	False	False	False	False	False	48
VTI1A	ENSG00000151532.9	ENST00000393077.2	chr10	8	+	True	114207218	114207218	C	T	ENST00000393077.2:c.87C>T	L29delinsL	Silent	E_1	SNP	True	0	Class 0: This mutation can be originally modeled.	28aa	19aa	Vti1a	ENSMUSG00000024983.11	ENSMUST00000223690.2	chr19	9	+	SNP	Silent	E_1	55304969.0	55304969.0	C	T	ENSMUST00000223690.2:c.87C>T	L29delinsL	55304969.0	55304969.0	C	T	ENSMUST00000223690.2:c.87C>T	L29delinsL	COSMIC-H0062308	COSMIC-H0062308-M01-V01	COSMIC	44043021.0	False	False	False	False	False	47
VTI1A	ENSG00000151532.9	ENST00000393077.2	chr10	8	+	True	114224405	114224405	G	A	ENST00000393077.2:c.253G>A	E85K	Missense	E_3	SNP	True	0	Class 0: This mutation can be originally modeled.	35aa	20aa	Vti1a	ENSMUSG00000024983.11	ENSMUST00000223690.2	chr19	9	+	SNP	Missense	E_3	55316877.0	55316877.0	G	A	ENSMUST00000223690.2:c.253G>A	E85K	55316877.0	55316877.0	G	A	ENSMUST00000223690.2:c.253G>A	E85K	COSMIC-H0062320	COSMIC-H0062320-M01-V01	COSMIC	44041495.0	False	False	False	False	False	55
VTI1A	ENSG00000151532.9	ENST00000393077.2	chr10	8	+	True	114286910	114286910	C	T	ENST00000393077.2:c.329C>T	S110F	Missense	E_4	SNP	True	0	Class 0: This mutation can be originally modeled.	2aa	4aa	Vti1a	ENSMUSG00000024983.11	ENSMUST00000223690.2	chr19	9	+	SNP	Missense	E_4	55369438.0	55369438.0	C	T	ENSMUST00000223690.2:c.329C>T	S110F	55369438.0	55369438.0	C	T	ENSMUST00000223690.2:c.329C>T	S110F	COSMIC-H0062321	COSMIC-H0062321-M01-V01	COSMIC	44043087.0	False	False	False	False	False	6
VTI1A	ENSG00000151532.9	ENST00000393077.2	chr10	8	+	True	114220331	114220331	C	T	ENST00000393077.2:c.143C>T	A48V	Missense	E_2	SNP	True	0	Class 0: This mutation can be originally modeled.	47aa	0aa	Vti1a	ENSMUSG00000024983.11	ENSMUST00000223690.2	chr19	9	+	SNP	Missense	E_2	55310419.0	55310419.0	C	T	ENSMUST00000223690.2:c.143C>T	A48V	55310419.0	55310419.0	C	T	ENSMUST00000223690.2:c.143C>T	A48V	COSMIC-H0062333	COSMIC-H0062333-M01-V01	COSMIC	44043228.0	False	False	False	False	False	47
VTI1A	ENSG00000151532.9	ENST00000393077.2	chr10	8	+	True	114220332	114220332	G	T	ENST00000393077.2:c.144G>T	A48delinsA	Silent	E_2	SNP	True	0	Class 0: This mutation can be originally modeled.	47aa	0aa	Vti1a	ENSMUSG00000024983.11	ENSMUST00000223690.2	chr19	9	+	SNP	Silent	E_2	55310420.0	55310420.0	C	T	ENSMUST00000223690.2:c.144C>T	A48delinsA	55310420.0	55310420.0	C	T	ENSMUST00000223690.2:c.144C>T	A48delinsA	COSMIC-H0062349	COSMIC-H0062349-M01-V01	COSMIC	44042137.0	False	False	False	False	False	47
VTI1A	ENSG00000151532.9	ENST00000393077.2	chr10	8	+	True	114207156	114207156	G	T	ENST00000393077.2:c.25G>T	E9*	Nonsense	E_1	SNP	True	0	Class 0: This mutation can be originally modeled.	8aa	39aa	Vti1a	ENSMUSG00000024983.11	ENSMUST00000223690.2	chr19	9	+	SNP	Nonsense	E_1	55304907.0	55304907.0	G	T	ENSMUST00000223690.2:c.25G>T	E9*	55304907.0	55304907.0	G	T	ENSMUST00000223690.2:c.25G>T	E9*	COSMIC-H0062355	COSMIC-H0062355-M01-V01	COSMIC	44042151.0	False	False	False	False	False	47
VTI1A	ENSG00000151532.9	ENST00000393077.2	chr10	8	+	True	114575063	114575063	G	A	ENST00000393077.2:c.575G>A	R192H	Missense	E_8	SNP	True	0	Class 0: This mutation can be originally modeled.	19aa	12aa	Vti1a	ENSMUSG00000024983.11	ENSMUST00000223690.2	chr19	9	+	SNP	Missense	E_9	55612263.0	55612263.0	G	A	ENSMUST00000223690.2:c.596G>A	R199H	55612263.0	55612263.0	G	A	ENSMUST00000223690.2:c.596G>A	R199H	COSMIC-H0062387	COSMIC-H0062387-M01-V01	COSMIC	44047745.0	False	False	False	False	False	31
VTI1A	ENSG00000151532.9	ENST00000393077.2	chr10	8	+	True	114428700	114428700	G	A	ENST00000393077.2:c.503G>A	R168Q	Missense	E_7	SNP	True	0	Class 0: This mutation can be originally modeled.	2aa	0aa	Vti1a	ENSMUSG00000024983.11	ENSMUST00000223690.2	chr19	9	+	SNP	Missense	E_8	55487679.0	55487679.0	G	A	ENSMUST00000223690.2:c.524G>A	R175Q	55487679.0	55487679.0	G	A	ENSMUST00000223690.2:c.524G>A	R175Q	COSMIC-H0062416	COSMIC-H0062416-M01-V01	COSMIC	44047946.0	False	False	False	False	False	2
VTI1A	ENSG00000151532.9	ENST00000393077.2	chr10	8	+	True	114575084	114575084	G	T	ENST00000393077.2:c.596G>T	G199V	Missense	E_8	SNP	True	0	Class 0: This mutation can be originally modeled.	26aa	5aa	Vti1a	ENSMUSG00000024983.11	ENSMUST00000223690.2	chr19	9	+	SNP	Missense	E_9	55612284.0	55612284.0	G	T	ENSMUST00000223690.2:c.617G>T	G206V	55612284.0	55612284.0	G	T	ENSMUST00000223690.2:c.617G>T	G206V	COSMIC-H0062431	COSMIC-H0062431-M01-V01	COSMIC	44047987.0	False	False	False	False	False	31
VTI1A	ENSG00000151532.9	ENST00000393077.2	chr10	8	+	True	114428014	114428014	T	C	ENST00000393077.2:c.465T>C	H155delinsH	Silent	E_6	SNP	True	0	Class 0: This mutation can be originally modeled.	39aa	9aa	Vti1a	ENSMUSG00000024983.11	ENSMUST00000223690.2	chr19	9	+	SNP	Silent	E_7	55486980.0	55486980.0	T	C	ENSMUST00000223690.2:c.486T>C	H162delinsH	55486980.0	55486980.0	T	C	ENSMUST00000223690.2:c.486T>C	H162delinsH	COSMIC-H0062439	COSMIC-H0062439-M01-V01	COSMIC	44048108.0	False	False	False	False	False	48
VTI1A	ENSG00000151532.9	ENST00000393077.2	chr10	8	+	True	114575073	114575073	C	T	ENST00000393077.2:c.585C>T	L195delinsL	Silent	E_8	SNP	True	0	Class 0: This mutation can be originally modeled.	22aa	9aa	Vti1a	ENSMUSG00000024983.11	ENSMUST00000223690.2	chr19	9	+	SNP	Silent	E_9	55612273.0	55612273.0	C	T	ENSMUST00000223690.2:c.606C>T	L202delinsL	55612273.0	55612273.0	C	T	ENSMUST00000223690.2:c.606C>T	L202delinsL	COSMIC-H0062475	COSMIC-H0062475-M01-V01	COSMIC	44040139.0	False	False	False	False	False	31
VTI1A	ENSG00000151532.9	ENST00000393077.2	chr10	8	+	True	114286904	114286904	G	T	ENST00000393077.2:c.323G>T	G108V	Missense	E_4	SNP	True	0	Class 0: This mutation can be originally modeled.	0aa	6aa	Vti1a	ENSMUSG00000024983.11	ENSMUST00000223690.2	chr19	9	+	SNP	Missense	E_4	55369432.0	55369432.0	G	T	ENSMUST00000223690.2:c.323G>T	G108V	55369432.0	55369432.0	G	T	ENSMUST00000223690.2:c.323G>T	G108V	COSMIC-H0062480	COSMIC-H0062480-M01-V01	COSMIC	44042373.0	False	False	False	False	False	6
VTI1A	ENSG00000151532.9	ENST00000393077.2	chr10	8	+	True	114298013	114298013	T	C	ENST00000393077.2:c.351T>C	H117delinsH	Silent	E_5	SNP	True	0	Class 0: This mutation can be originally modeled.	1aa	47aa	Vti1a	ENSMUSG00000024983.11	ENSMUST00000223690.2	chr19	9	+	SNP	Silent	E_6	55380224.0	55380224.0	T	C	ENSMUST00000223690.2:c.372T>C	H124delinsH	55380224.0	55380224.0	T	C	ENSMUST00000223690.2:c.372T>C	H124delinsH	COSMIC-H0062519	COSMIC-H0062519-M01-V01	COSMIC	44040136.0	False	False	False	False	False	48
VTI1A	ENSG00000151532.9	ENST00000393077.2	chr10	8	+	True	114298051	114298051	G	A	ENST00000393077.2:c.389G>A	R130Q	Missense	E_5	SNP	True	0	Class 0: This mutation can be originally modeled.	14aa	34aa	Vti1a	ENSMUSG00000024983.11	ENSMUST00000223690.2	chr19	9	+	SNP	Missense	E_6	55380262.0	55380262.0	G	A	ENSMUST00000223690.2:c.410G>A	R137Q	55380262.0	55380262.0	G	A	ENSMUST00000223690.2:c.410G>A	R137Q	COSMIC-H0062550	COSMIC-H0062550-M01-V01	COSMIC	44041612.0	False	False	False	False	False	48
VTI1A	ENSG00000151532.9	ENST00000393077.2	chr10	8	+	True	114298066	114298066	G	A	ENST00000393077.2:c.404G>A	G135E	Missense	E_5	SNP	True	0	Class 0: This mutation can be originally modeled.	19aa	29aa	Vti1a	ENSMUSG00000024983.11	ENSMUST00000223690.2	chr19	9	+	SNP	Missense	E_6	55380277.0	55380277.0	G	A	ENSMUST00000223690.2:c.425G>A	G142E	55380277.0	55380277.0	G	A	ENSMUST00000223690.2:c.425G>A	G142E	COSMIC-H0062572	COSMIC-H0062572-M01-V01	COSMIC	44045020.0	False	False	False	False	False	48
VTI1A	ENSG00000151532.9	ENST00000393077.2	chr10	8	+	True	114428711	114428711	G	A	ENST00000393077.2:c.514G>A	A172T	Missense	E_7	SNP	True	0	Class 0: This mutation can be originally modeled.	1aa	0aa	Vti1a	ENSMUSG00000024983.11	ENSMUST00000223690.2	chr19	9	+	SNP	Missense	E_8	55487684.0	55487684.0	G	A	ENSMUST00000223690.2:c.529G>A	A177T	55487684.0	55487684.0	G	A	ENSMUST00000223690.2:c.529G>A	A177T	COSMIC-H0062577	COSMIC-H0062577-M01-V01	COSMIC	44045048.0	False	False	False	False	False	1
VTI1A	ENSG00000151532.9	ENST00000393077.2	chr10	8	+	True	114575114	114575114	C	T	ENST00000393077.2:c.626C>T	A209V	Missense	E_8	SNP	True	0	Class 0: This mutation can be originally modeled.	0aa	1aa	Vti1a	ENSMUSG00000024983.11	ENSMUST00000223690.2	chr19	9	+	SNP	Missense	E_9	55612314.0	55612314.0	C	T	ENSMUST00000223690.2:c.647C>T	A216V	55612314.0	55612314.0	C	T	ENSMUST00000223690.2:c.647C>T	A216V	COSMIC-H0062608	COSMIC-H0062608-M01-V01	COSMIC	44044490.0	False	False	False	False	False	1
VTI1A	ENSG00000151532.9	ENST00000393077.2	chr10	8	+	True	114427981	114427981	A	G	ENST00000393077.2:c.432A>G	Q144delinsQ	Silent	E_6	SNP	True	0	Class 0: This mutation can be originally modeled.	28aa	20aa	Vti1a	ENSMUSG00000024983.11	ENSMUST00000223690.2	chr19	9	+	SNP	Silent	E_7	55486947.0	55486947.0	A	G	ENSMUST00000223690.2:c.453A>G	Q151delinsQ	55486947.0	55486947.0	A	G	ENSMUST00000223690.2:c.453A>G	Q151delinsQ	COSMIC-H0062610	COSMIC-H0062610-M01-V01	COSMIC	44045289.0	False	False	False	False	False	48
VTI1A	ENSG00000151532.9	ENST00000393077.2	chr10	8	+	True	114220336	114220336	G	A	ENST00000393077.2:c.148G>A	E50K	Missense	E_2	SNP	True	0	Class 0: This mutation can be originally modeled.	0aa	55aa	Vti1a	ENSMUSG00000024983.11	ENSMUST00000223690.2	chr19	9	+	SNP	Missense	E_2	55310424.0	55310424.0	G	A	ENSMUST00000223690.2:c.148G>A	E50K	55310424.0	55310424.0	G	A	ENSMUST00000223690.2:c.148G>A	E50K	COSMIC-H0062618	COSMIC-H0062618-M01-V01	COSMIC	44045328.0	False	False	False	False	False	55
VTI1A	ENSG00000151532.9	ENST00000393077.2	chr10	8	+	True	114286861	114286861	G	A	ENST00000393077.2:c.280G>A	A94T	Missense	E_4	SNP	True	0	Class 0: This mutation can be originally modeled.	44aa	11aa	Vti1a	ENSMUSG00000024983.11	ENSMUST00000223690.2	chr19	9	+	SNP	Missense	E_4	55369389.0	55369389.0	G	A	ENSMUST00000223690.2:c.280G>A	A94T	55369389.0	55369389.0	G	A	ENSMUST00000223690.2:c.280G>A	A94T	COSMIC-H0062651	COSMIC-H0062651-M01-V01	COSMIC	44041915.0	False	False	False	False	False	55
VTI1A	ENSG00000151532.9	ENST00000393077.2	chr10	8	+	True	114286872	114286872	C	T	ENST00000393077.2:c.291C>T	D97delinsD	Silent	E_4	SNP	True	0	Class 0: This mutation can be originally modeled.	47aa	8aa	Vti1a	ENSMUSG00000024983.11	ENSMUST00000223690.2	chr19	9	+	SNP	Silent	E_4	55369400.0	55369400.0	C	T	ENSMUST00000223690.2:c.291C>T	D97delinsD	55369400.0	55369400.0	C	T	ENSMUST00000223690.2:c.291C>T	D97delinsD	COSMIC-H0062656	COSMIC-H0062656-M01-V01	COSMIC	44041934.0	False	False	False	False	False	55
VTI1A	ENSG00000151532.9	ENST00000393077.2	chr10	8	+	True	114428721	114428721	G	A	ENST00000393077.2:c.524G>A	G175E	Missense	E_7	SNP	True	0	Class 0: This mutation can be originally modeled.	2aa	29aa	Vti1a	ENSMUSG00000024983.11	ENSMUST00000223690.2	chr19	9	+	SNP	Missense	E_8	55487700.0	55487700.0	G	A	ENSMUST00000223690.2:c.545G>A	G182E	55487700.0	55487700.0	G	A	ENSMUST00000223690.2:c.545G>A	G182E	COSMIC-H0062678	COSMIC-H0062678-M01-V01	COSMIC	44047067.0	False	False	False	False	False	31
VTI1A	ENSG00000151532.9	ENST00000393077.2	chr10	8	+	True	114298088	114298088	C	T	ENST00000393077.2:c.426C>T	T142delinsT	Silent	E_5	SNP	True	0	Class 0: This mutation can be originally modeled.	26aa	22aa	Vti1a	ENSMUSG00000024983.11	ENSMUST00000223690.2	chr19	9	+	SNP	Silent	E_6	55380299.0	55380299.0	T	T	ENSMUST00000223690.2:c.447T>T	T149delinsT	55380299.0	55380299.0	T	T	ENSMUST00000223690.2:c.447T>T	T149delinsT	COSMIC-H0062712	COSMIC-H0062712-M01-V01	COSMIC	44047372.0	False	False	False	False	False	48
VTI1A	ENSG00000151532.9	ENST00000393077.2	chr10	8	+	True	114224378	114224378	A	C	ENST00000393077.2:c.226A>C	S76R	Missense	E_3	SNP	True	0	Class 0: This mutation can be originally modeled.	26aa	29aa	Vti1a	ENSMUSG00000024983.11	ENSMUST00000223690.2	chr19	9	+	SNP	Missense	E_3	55316850.0	55316850.0	A	C	ENSMUST00000223690.2:c.226A>C	S76R	55316850.0	55316850.0	A	C	ENSMUST00000223690.2:c.226A>C	S76R	COSMIC-H0062793	COSMIC-H0062793-M01-V01	COSMIC	44039496.0	False	False	False	False	False	55
VTI1A	ENSG00000151532.9	ENST00000393077.2	chr10	8	+	True	114207200	114207200	T	C	ENST00000393077.2:c.69T>C	I23delinsI	Silent	E_1	SNP	True	0	Class 0: This mutation can be originally modeled.	22aa	25aa	Vti1a	ENSMUSG00000024983.11	ENSMUST00000223690.2	chr19	9	+	SNP	Silent	E_1	55304951.0	55304951.0	T	C	ENSMUST00000223690.2:c.69T>C	I23delinsI	55304951.0	55304951.0	T	C	ENSMUST00000223690.2:c.69T>C	I23delinsI	COSMIC-H0062892	COSMIC-H0062892-M01-V01	COSMIC	44041239.0	False	False	False	False	False	47
VTI1A	ENSG00000151532.9	ENST00000393077.2	chr10	8	+	True	114428028	114428028	T	A	ENST00000393077.2:c.479T>A	I160K	Missense	E_6	SNP	True	0	Class 0: This mutation can be originally modeled.	44aa	4aa	Vti1a	ENSMUSG00000024983.11	ENSMUST00000223690.2	chr19	9	+	SNP	Missense	E_7	55486994.0	55486994.0	T	A	ENSMUST00000223690.2:c.500T>A	I167K	55486994.0	55486994.0	T	A	ENSMUST00000223690.2:c.500T>A	I167K	COSMIC-H0062926	COSMIC-H0062926-M01-V01	COSMIC	44044517.0	False	False	False	False	False	48
VTI1A	ENSG00000151532.9	ENST00000393077.2	chr10	8	+	True	114298039	114298039	A	G	ENST00000393077.2:c.377A>G	E126G	Missense	E_5	SNP	True	0	Class 0: This mutation can be originally modeled.	10aa	38aa	Vti1a	ENSMUSG00000024983.11	ENSMUST00000223690.2	chr19	9	+	SNP	Missense	E_6	55380250.0	55380250.0	A	G	ENSMUST00000223690.2:c.398A>G	E133G	55380250.0	55380250.0	A	G	ENSMUST00000223690.2:c.398A>G	E133G	COSMIC-H0062940	COSMIC-H0062940-M01-V01	COSMIC	44044563.0	False	False	False	False	False	48
VTI1A	ENSG00000151532.9	ENST00000393077.2	chr10	8	+	True	114575115	114575115	G	A	ENST00000393077.2:c.627G>A	A209delinsA	Silent	E_8	SNP	True	0	Class 0: This mutation can be originally modeled.	0aa	1aa	Vti1a	ENSMUSG00000024983.11	ENSMUST00000223690.2	chr19	9	+	SNP	Silent	E_9	55612315.0	55612315.0	C	A	ENSMUST00000223690.2:c.648C>A	A216delinsA	55612315.0	55612315.0	C	A	ENSMUST00000223690.2:c.648C>A	A216delinsA	COSMIC-H0063007	COSMIC-H0063007-M01-V01	COSMIC	44046641.0	False	False	False	False	False	1
VTI1A	ENSG00000151532.9	ENST00000393077.2	chr10	8	+	True	114207166	114207166	T	C	ENST00000393077.2:c.35T>C	F12S	Missense	E_1	SNP	True	0	Class 0: This mutation can be originally modeled.	11aa	36aa	Vti1a	ENSMUSG00000024983.11	ENSMUST00000223690.2	chr19	9	+	SNP	Missense	E_1	55304917.0	55304917.0	T	C	ENSMUST00000223690.2:c.35T>C	F12S	55304917.0	55304917.0	T	C	ENSMUST00000223690.2:c.35T>C	F12S	COSMIC-H0063010	COSMIC-H0063010-M01-V01	COSMIC	44046647.0	False	False	False	False	False	47
VTI1A	ENSG00000151532.9	ENST00000393077.2	chr10	8	+	True	114575062	114575062	C	T	ENST00000393077.2:c.574C>T	R192C	Missense	E_8	SNP	True	0	Class 0: This mutation can be originally modeled.	19aa	12aa	Vti1a	ENSMUSG00000024983.11	ENSMUST00000223690.2	chr19	9	+	SNP	Missense	E_9	55612262.0	55612262.0	C	T	ENSMUST00000223690.2:c.595C>T	R199C	55612262.0	55612262.0	C	T	ENSMUST00000223690.2:c.595C>T	R199C	COSMIC-H0063101	COSMIC-H0063101-M01-V01	COSMIC	44040616.0	False	False	False	False	False	31
VTI1A	ENSG00000151532.9	ENST00000393077.2	chr10	8	+	True	114427999	114427999	G	T	ENST00000393077.2:c.450G>T	L150F	Missense	E_6	SNP	True	0	Class 0: This mutation can be originally modeled.	34aa	14aa	Vti1a	ENSMUSG00000024983.11	ENSMUST00000223690.2	chr19	9	+	SNP	Missense	E_7	55486965.0	55486965.0	G	T	ENSMUST00000223690.2:c.471G>T	L157F	55486965.0	55486965.0	G	T	ENSMUST00000223690.2:c.471G>T	L157F	COSMIC-H0063103	COSMIC-H0063103-M01-V01	COSMIC	44040270.0	False	False	False	False	False	48
VTI1A	ENSG00000151532.9	ENST00000393077.2	chr10	8	+	True	114575074	114575074	G	A	ENST00000393077.2:c.586G>A	V196I	Missense	E_8	SNP	True	0	Class 0: This mutation can be originally modeled.	23aa	8aa	Vti1a	ENSMUSG00000024983.11	ENSMUST00000223690.2	chr19	9	+	SNP	Missense	E_9	55612274.0	55612274.0	G	A	ENSMUST00000223690.2:c.607G>A	V203I	55612274.0	55612274.0	G	A	ENSMUST00000223690.2:c.607G>A	V203I	COSMIC-H0063160	COSMIC-H0063160-M01-V01	COSMIC	44040691.0	False	False	False	False	False	31
VTI1A	ENSG00000151532.9	ENST00000393077.2	chr10	8	+	True	114575050	114575050	A	T	ENST00000393077.2:c.562A>T	I188F	Missense	E_8	SNP	True	0	Class 0: This mutation can be originally modeled.	15aa	16aa	Vti1a	ENSMUSG00000024983.11	ENSMUST00000223690.2	chr19	9	+	SNP	Missense	E_9	55612250.0	55612250.0	A	T	ENSMUST00000223690.2:c.583A>T	I195F	55612250.0	55612250.0	A	T	ENSMUST00000223690.2:c.583A>T	I195F	COSMIC-H0063166	COSMIC-H0063166-M01-V01	COSMIC	44040714.0	False	False	False	False	False	31
VTI1A	ENSG00000151532.9	ENST00000393077.2	chr10	8	+	True	114224352	114224352	G	T	ENST00000393077.2:c.200G>T	R67L	Missense	E_3	SNP	True	0	Class 0: This mutation can be originally modeled.	17aa	38aa	Vti1a	ENSMUSG00000024983.11	ENSMUST00000223690.2	chr19	9	+	SNP	Missense	E_3	55316824.0	55316824.0	G	T	ENSMUST00000223690.2:c.200G>T	R67L	55316824.0	55316824.0	G	T	ENSMUST00000223690.2:c.200G>T	R67L	COSMIC-H0063266	COSMIC-H0063266-M01-V01	COSMIC	44048820.0	False	False	False	False	False	55
VTI1A	ENSG00000151532.9	ENST00000393077.2	chr10	8	+	True	114224329	114224329	C	T	ENST00000393077.2:c.177C>T	V59delinsV	Silent	E_3	SNP	True	0	Class 0: This mutation can be originally modeled.	9aa	46aa	Vti1a	ENSMUSG00000024983.11	ENSMUST00000223690.2	chr19	9	+	SNP	Silent	E_3	55316801.0	55316801.0	T	T	ENSMUST00000223690.2:c.177T>T	V59delinsV	55316801.0	55316801.0	T	T	ENSMUST00000223690.2:c.177T>T	V59delinsV	COSMIC-H0063351	COSMIC-H0063351-M01-V01	COSMIC	44049066.0	False	False	False	False	False	55
VTI1A	ENSG00000151532.9	ENST00000393077.2	chr10	8	+	True	114428753	114428753	C	T	ENST00000393077.2:c.556C>T	R186*	Nonsense	E_7	SNP	True	0	Class 0: This mutation can be originally modeled.	13aa	18aa	Vti1a	ENSMUSG00000024983.11	ENSMUST00000223690.2	chr19	9	+	SNP	Nonsense	E_8	55487732.0	55487732.0	C	T	ENSMUST00000223690.2:c.577C>T	R193*	55487732.0	55487732.0	C	T	ENSMUST00000223690.2:c.577C>T	R193*	COSMIC-H0063357	COSMIC-H0063357-M01-V01	COSMIC	44049082.0	False	False	False	False	False	31
VTI1A	ENSG00000151532.9	ENST00000393077.2	chr10	8	+	True	114575107	114575107	C	G	ENST00000393077.2:c.619C>G	L207V	Missense	E_8	SNP	True	0	Class 0: This mutation can be originally modeled.	1aa	0aa	Vti1a	ENSMUSG00000024983.11	ENSMUST00000223690.2	chr19	9	+	SNP	Missense	E_9	55612307.0	55612307.0	C	G	ENSMUST00000223690.2:c.640C>G	L214V	55612307.0	55612307.0	C	G	ENSMUST00000223690.2:c.640C>G	L214V	COSMIC-H0063361	COSMIC-H0063361-M01-V01	COSMIC	44050676.0	False	False	False	False	False	1
VTI1A	ENSG00000151532.9	ENST00000393077.2	chr10	8	+	True	114298011	114298011	C	T	ENST00000393077.2:c.349C>T	H117Y	Missense	E_5	SNP	True	0	Class 0: This mutation can be originally modeled.	1aa	47aa	Vti1a	ENSMUSG00000024983.11	ENSMUST00000223690.2	chr19	9	+	SNP	Missense	E_6	55380222.0	55380222.0	C	T	ENSMUST00000223690.2:c.370C>T	H124Y	55380222.0	55380222.0	C	T	ENSMUST00000223690.2:c.370C>T	H124Y	COSMIC-H0063418	COSMIC-H0063418-M01-V01	COSMIC	44052706.0	False	False	False	False	False	48
VTI1A	ENSG00000151532.9	ENST00000393077.2	chr10	8	+	True	114224376	114224376	G	A	ENST00000393077.2:c.224G>A	R75K	Missense	E_3	SNP	True	0	Class 0: This mutation can be originally modeled.	25aa	30aa	Vti1a	ENSMUSG00000024983.11	ENSMUST00000223690.2	chr19	9	+	SNP	Missense	E_3	55316848.0	55316848.0	G	A	ENSMUST00000223690.2:c.224G>A	R75K	55316848.0	55316848.0	G	A	ENSMUST00000223690.2:c.224G>A	R75K	COSMIC-H0063480	COSMIC-H0063480-M01-V01	COSMIC	44048365.0	False	False	False	False	False	55
VTI1A	ENSG00000151532.9	ENST00000393077.2	chr10	8	+	True	114298043	114298043	G	A	ENST00000393077.2:c.381G>A	R127delinsR	Silent	E_5	SNP	True	0	Class 0: This mutation can be originally modeled.	11aa	37aa	Vti1a	ENSMUSG00000024983.11	ENSMUST00000223690.2	chr19	9	+	SNP	Silent	E_6	55380254.0	55380254.0	G	A	ENSMUST00000223690.2:c.402G>A	R134delinsR	55380254.0	55380254.0	G	A	ENSMUST00000223690.2:c.402G>A	R134delinsR	COSMIC-H0063530	COSMIC-H0063530-M01-V01	COSMIC	44050998.0	False	False	False	False	False	48
VTI1A	ENSG00000151532.9	ENST00000393077.2	chr10	8	+	True	114286921	114286921	C	A	ENST00000393077.2:c.340C>A	Q114K	Missense	E_4	SNP	True	0	Class 0: This mutation can be originally modeled.	6aa	0aa	Vti1a	ENSMUSG00000024983.11	ENSMUST00000223690.2	chr19	9	+	SNP	Missense	E_4	55369449.0	55369449.0	C	A	ENSMUST00000223690.2:c.340C>A	Q114K	55369449.0	55369449.0	C	A	ENSMUST00000223690.2:c.340C>A	Q114K	COSMIC-H0063574	COSMIC-H0063574-M01-V01	COSMIC	44048523.0	False	False	False	False	False	6
VTI1A	ENSG00000151532.9	ENST00000393077.2	chr10	8	+	True	114220306	114220306	A	G	ENST00000393077.2:c.118A>G	N40D	Missense	E_2	SNP	True	0	Class 0: This mutation can be originally modeled.	39aa	8aa	Vti1a	ENSMUSG00000024983.11	ENSMUST00000223690.2	chr19	9	+	SNP	Missense	E_2	55310394.0	55310394.0	A	G	ENSMUST00000223690.2:c.118A>G	N40D	55310394.0	55310394.0	A	G	ENSMUST00000223690.2:c.118A>G	N40D	COSMIC-H0063621	COSMIC-H0063621-M01-V01	COSMIC	44052080.0	False	False	False	False	False	47
VTI1A	ENSG00000151532.9	ENST00000393077.2	chr10	8	+	True	114224357	114224357	A	G	ENST00000393077.2:c.205A>G	M69V	Missense	E_3	SNP	True	0	Class 0: This mutation can be originally modeled.	19aa	36aa	Vti1a	ENSMUSG00000024983.11	ENSMUST00000223690.2	chr19	9	+	SNP	Missense	E_3	55316829.0	55316829.0	A	G	ENSMUST00000223690.2:c.205A>G	M69V	55316829.0	55316829.0	A	G	ENSMUST00000223690.2:c.205A>G	M69V	COSMIC-H0063651	COSMIC-H0063651-M01-V01	COSMIC	44050335.0	False	False	False	False	False	55
VTI1A	ENSG00000151532.9	ENST00000393077.2	chr10	8	+	True	114428005	114428005	C	T	ENST00000393077.2:c.456C>T	N152delinsN	Silent	E_6	SNP	True	0	Class 0: This mutation can be originally modeled.	36aa	12aa	Vti1a	ENSMUSG00000024983.11	ENSMUST00000223690.2	chr19	9	+	SNP	Silent	E_7	55486971.0	55486971.0	C	T	ENSMUST00000223690.2:c.477C>T	N159delinsN	55486971.0	55486971.0	C	T	ENSMUST00000223690.2:c.477C>T	N159delinsN	COSMIC-H0063697	COSMIC-H0063697-M01-V01	COSMIC	44050600.0	False	False	False	False	False	48
VTI1A	ENSG00000151532.9	ENST00000393077.2	chr10	8	+	True	114207174	114207174	C	T	ENST00000393077.2:c.43C>T	L15F	Missense	E_1	SNP	True	0	Class 0: This mutation can be originally modeled.	14aa	33aa	Vti1a	ENSMUSG00000024983.11	ENSMUST00000223690.2	chr19	9	+	SNP	Missense	E_1	55304925.0	55304925.0	C	T	ENSMUST00000223690.2:c.43C>T	L15F	55304925.0	55304925.0	C	T	ENSMUST00000223690.2:c.43C>T	L15F	COSMIC-H0063800	COSMIC-H0063800-M01-V01	COSMIC	44049304.0	False	False	False	False	False	47
VTI1A	ENSG00000151532.9	ENST00000393077.2	chr10	8	+	True	114428745	114428745	G	T	ENST00000393077.2:c.548G>T	G183V	Missense	E_7	SNP	True	0	Class 0: This mutation can be originally modeled.	10aa	21aa	Vti1a	ENSMUSG00000024983.11	ENSMUST00000223690.2	chr19	9	+	SNP	Missense	E_8	55487724.0	55487724.0	G	T	ENSMUST00000223690.2:c.569G>T	G190V	55487724.0	55487724.0	G	T	ENSMUST00000223690.2:c.569G>T	G190V	COSMIC-H0063831	COSMIC-H0063831-M01-V01	COSMIC	44049384.0	False	False	False	False	False	31
VTI1A	ENSG00000151532.9	ENST00000393077.2	chr10	8	+	True	114286913	114286913	C	T	ENST00000393077.2:c.332C>T	S111L	Missense	E_4	SNP	True	1	Class 1: This mutation can be alternatively modeled.	3aa	3aa	Vti1a	ENSMUSG00000024983.11	ENSMUST00000223690.2	chr19	9	+	TNP	Missense	E_4	55369441.0	55369441.0	C	T	ENSMUST00000223690.2:c.332C>T	S111F	55369440.0	55369442.0	TCC	CTT	ENSMUST00000223690.2:c.331_333TCC>CTT	S111L	COSMIC-H0062060	COSMIC-H0062060-M01-V01	COSMIC	44043520.0	False	False	False	False	False	6
VTI1A	ENSG00000151532.9	ENST00000393077.2	chr10	8	+	True	114286913	114286913	C	T	ENST00000393077.2:c.332C>T	S111L	Missense	E_4	SNP	True	1	Class 1: This mutation can be alternatively modeled.	3aa	3aa	Vti1a	ENSMUSG00000024983.11	ENSMUST00000223690.2	chr19	9	+	DNP	Missense	E_4	55369441.0	55369441.0	C	T	ENSMUST00000223690.2:c.332C>T	S111F	55369441.0	55369442.0	CC	TG	ENSMUST00000223690.2:c.332_333CC>TG	S111L	COSMIC-H0062060	COSMIC-H0062060-M01-V02	COSMIC	44043520.0	False	False	False	False	False	6
VTI1A	ENSG00000151532.9	ENST00000393077.2	chr10	8	+	True	114286913	114286913	C	T	ENST00000393077.2:c.332C>T	S111L	Missense	E_4	SNP	True	1	Class 1: This mutation can be alternatively modeled.	3aa	3aa	Vti1a	ENSMUSG00000024983.11	ENSMUST00000223690.2	chr19	9	+	DNP	Missense	E_4	55369441.0	55369441.0	C	T	ENSMUST00000223690.2:c.332C>T	S111F	55369441.0	55369442.0	CC	TA	ENSMUST00000223690.2:c.332_333CC>TA	S111L	COSMIC-H0062060	COSMIC-H0062060-M01-V03	COSMIC	44043520.0	False	False	False	False	False	6
VTI1A	ENSG00000151532.9	ENST00000393077.2	chr10	8	+	True	114286913	114286913	C	T	ENST00000393077.2:c.332C>T	S111L	Missense	E_4	SNP	True	1	Class 1: This mutation can be alternatively modeled.	3aa	3aa	Vti1a	ENSMUSG00000024983.11	ENSMUST00000223690.2	chr19	9	+	DNP	Missense	E_4	55369441.0	55369441.0	C	T	ENSMUST00000223690.2:c.332C>T	S111F	55369440.0	55369441.0	TC	CT	ENSMUST00000223690.2:c.331_332TC>CT	S111L	COSMIC-H0062060	COSMIC-H0062060-M01-V04	COSMIC	44043520.0	False	False	False	False	False	6
VTI1A	ENSG00000151532.9	ENST00000393077.2	chr10	8	+	True	114286913	114286913	C	T	ENST00000393077.2:c.332C>T	S111L	Missense	E_4	SNP	True	1	Class 1: This mutation can be alternatively modeled.	3aa	3aa	Vti1a	ENSMUSG00000024983.11	ENSMUST00000223690.2	chr19	9	+	TNP	Missense	E_4	55369441.0	55369441.0	C	T	ENSMUST00000223690.2:c.332C>T	S111F	55369440.0	55369442.0	TCC	CTG	ENSMUST00000223690.2:c.331_333TCC>CTG	S111L	COSMIC-H0062060	COSMIC-H0062060-M01-V05	COSMIC	44043520.0	False	False	False	False	False	6
VTI1A	ENSG00000151532.9	ENST00000393077.2	chr10	8	+	True	114428033	114428033	C	T	ENST00000393077.2:c.484C>T	R162*	Nonsense	E_6	SNP	True	1	Class 1: This mutation can be alternatively modeled.	46aa	2aa	Vti1a	ENSMUSG00000024983.11	ENSMUST00000223690.2	chr19	9	+	TNP	Nonsense	E_7	55486999.0	55486999.0	C	T	ENSMUST00000223690.2:c.505C>T	R169W	55486999.0	55487001.0	CGG	TGA	ENSMUST00000223690.2:c.505_507CGG>TGA	R169*	COSMIC-H0063850	COSMIC-H0063850-M01-V01	COSMIC	44049630.0	False	False	False	False	False	48
VTI1A	ENSG00000151532.9	ENST00000393077.2	chr10	8	+	True	114428033	114428033	C	T	ENST00000393077.2:c.484C>T	R162*	Nonsense	E_6	SNP	True	1	Class 1: This mutation can be alternatively modeled.	46aa	2aa	Vti1a	ENSMUSG00000024983.11	ENSMUST00000223690.2	chr19	9	+	TNP	Nonsense	E_7	55486999.0	55486999.0	C	T	ENSMUST00000223690.2:c.505C>T	R169W	55486999.0	55487001.0	CGG	TAA	ENSMUST00000223690.2:c.505_507CGG>TAA	R169*	COSMIC-H0063850	COSMIC-H0063850-M01-V02	COSMIC	44049630.0	False	False	False	False	False	48
VTI1A	ENSG00000151532.9	ENST00000393077.2	chr10	8	+	True	114428033	114428033	C	T	ENST00000393077.2:c.484C>T	R162*	Nonsense	E_6	SNP	True	1	Class 1: This mutation can be alternatively modeled.	46aa	2aa	Vti1a	ENSMUSG00000024983.11	ENSMUST00000223690.2	chr19	9	+	DNP	Nonsense	E_7	55486999.0	55486999.0	C	T	ENSMUST00000223690.2:c.505C>T	R169W	55486999.0	55487000.0	CG	TA	ENSMUST00000223690.2:c.505_506CG>TA	R169*	COSMIC-H0063850	COSMIC-H0063850-M01-V03	COSMIC	44049630.0	False	False	False	False	False	48
VTI1A	ENSG00000151532.9	ENST00000393077.2	chr10	8	+	True	114207104	114207104	G	T	ENST00000393077.2:c.89G>T		Non_Coding,5		SNP	True	2	Class 2: This mutation can be modeled, but the effect may not be consistent.	0nt	1nt	Vti1a	ENSMUSG00000024983.11	ENSMUST00000223690.2	chr19	9	+	SNP	5'		55304859.0	55304859.0	C	T	ENSMUST00000223690.2:c.78C>T		55304859.0	55304859.0	C	T	ENSMUST00000223690.2:c.78C>T		COSMIC-H0062874	COSMIC-H0062874-M01-V01	COSMIC	44041165.0	False	False	False	False	False	1
VTI1A	ENSG00000151532.9	ENST00000393077.2	chr10	8	+	True	114207129	114207129	G	A	ENST00000393077.2:c.114G>A		Non_Coding,5		SNP	True	2	Class 2: This mutation can be modeled, but the effect may not be consistent.	1nt	0nt	Vti1a	ENSMUSG00000024983.11	ENSMUST00000223690.2	chr19	9	+	SNP	5'		55304879.0	55304879.0	T	A	ENSMUST00000223690.2:c.98T>A		55304879.0	55304879.0	T	A	ENSMUST00000223690.2:c.98T>A		COSMIC-H0063408	COSMIC-H0063408-M01-V01	COSMIC	44052480.0	False	False	False	False	False	1
VTI1A	ENSG00000151532.9	ENST00000393077.2	chr10	8	+	True	114575103	114575103	C	A	ENST00000393077.2:c.615C>A	T205delinsT	Silent	E_8	SNP	False	4	Class 4: Mutated sequences are not identical.	0aa	0aa	Vti1a	ENSMUSG00000024983.11	ENSMUST00000223690.2	chr19	9	+																COSMIC-H0062494		COSMIC	44042516.0	False	False	False	False	False	0
VTI1A	ENSG00000151532.9	ENST00000393077.2	chr10	8	+	True	114575103	114575103	C	T	ENST00000393077.2:c.615C>T	T205delinsT	Silent	E_8	SNP	False	4	Class 4: Mutated sequences are not identical.	0aa	0aa	Vti1a	ENSMUSG00000024983.11	ENSMUST00000223690.2	chr19	9	+																COSMIC-H0063094		COSMIC	44040292.0	False	False	False	False	False	0
VTI1A	ENSG00000151532.9	ENST00000393077.2	chr10	8	+	True	114207112	114207112	C	A	ENST00000393077.2:c.97C>A		Non_Coding,5		SNP	False	4	Class 4: Mutated sequences are not identical.	0aa	0aa	Vti1a	ENSMUSG00000024983.11	ENSMUST00000223690.2	chr19	9	+																COSMIC-H0063349		COSMIC	44049060.0	False	False	False	False	False	0
VTI1A	ENSG00000151532.9	ENST00000393077.2	chr10	8	+	True	114286897	114286897	G	A	ENST00000393077.2:c.316G>A	D106N	Missense	E_4	SNP	False	4	Class 4: Mutated sequences are not identical.	0aa	0aa	Vti1a	ENSMUSG00000024983.11	ENSMUST00000223690.2	chr19	9	+																COSMIC-H0063608		COSMIC	44052047.0	False	False	False	False	False	0
VTI1A	ENSG00000151532.9	ENST00000393077.2	chr10	8	+	True	114207088	114207088	C	A	ENST00000393077.2:c.73C>A		Non_Coding,5		SNP	False	4	Class 4: Mutated sequences are not identical.	0aa	0aa	Vti1a	ENSMUSG00000024983.11	ENSMUST00000223690.2	chr19	9	+																COSMIC-H0063851		COSMIC	44049633.0	False	False	False	False	False	0
VTN	ENSG00000109072.9	ENST00000226218.4	chr17	8	-	True	26694432	26694432	G	A	ENST00000226218.4:c.1395C>T	I465delinsI	Silent	E_8	SNP	True	0	Class 0: This mutation can be originally modeled.	6aa	7aa	Vtn	ENSMUSG00000017344.5	ENSMUST00000017488.5	chr11	8	+	SNP	Silent	E_8	78393034.0	78393034.0	T	T	ENSMUST00000017488.5:c.1398T>T	I466delinsI	78393034.0	78393034.0	T	T	ENSMUST00000017488.5:c.1398T>T	I466delinsI	CLINVAR-H1864158	CLINVAR-H1864158-M01-V01	CLINVAR	730717.0	False	False	False	False	False	13
VTN	ENSG00000109072.9	ENST00000226218.4	chr17	8	-	True	26694445	26694445	T	C	ENST00000226218.4:c.1382A>G	Y461C	Missense	E_8	SNP	True	0	Class 0: This mutation can be originally modeled.	2aa	11aa	Vtn	ENSMUSG00000017344.5	ENSMUST00000017488.5	chr11	8	+	SNP	Missense	E_8	78393021.0	78393021.0	A	G	ENSMUST00000017488.5:c.1385A>G	Y462C	78393021.0	78393021.0	A	G	ENSMUST00000017488.5:c.1385A>G	Y462C	CLINVAR-H1864159	CLINVAR-H1864159-M01-V01	CLINVAR	2634667.0	False	False	False	False	False	13
VTN	ENSG00000109072.9	ENST00000226218.4	chr17	8	-	True	26694452	26694452	G	A	ENST00000226218.4:c.1375C>T	P459S	Missense	E_8	SNP	True	0	Class 0: This mutation can be originally modeled.	0aa	13aa	Vtn	ENSMUSG00000017344.5	ENSMUST00000017488.5	chr11	8	+	SNP	Missense	E_8	78393014.0	78393014.0	C	T	ENSMUST00000017488.5:c.1378C>T	P460S	78393014.0	78393014.0	C	T	ENSMUST00000017488.5:c.1378C>T	P460S	CLINVAR-H1864160	CLINVAR-H1864160-M01-V01	CLINVAR	2241175.0	False	False	False	False	False	13
VTN	ENSG00000109072.9	ENST00000226218.4	chr17	8	-	True	26694476	26694476	T	A	ENST00000226218.4:c.1351A>T	T451S	Missense	E_8	SNP	True	0	Class 0: This mutation can be originally modeled.	13aa	4aa	Vtn	ENSMUSG00000017344.5	ENSMUST00000017488.5	chr11	8	+	SNP	Missense	E_8	78392990.0	78392990.0	A	T	ENSMUST00000017488.5:c.1354A>T	T452S	78392990.0	78392990.0	A	T	ENSMUST00000017488.5:c.1354A>T	T452S	CLINVAR-H1864162	CLINVAR-H1864162-M01-V01	CLINVAR	2310158.0	False	False	False	False	False	17
VTN	ENSG00000109072.9	ENST00000226218.4	chr17	8	-	True	26694746	26694746	G	T	ENST00000226218.4:c.1314C>A	F438L	Missense	E_7	SNP	True	0	Class 0: This mutation can be originally modeled.	0aa	17aa	Vtn	ENSMUSG00000017344.5	ENSMUST00000017488.5	chr11	8	+	SNP	Missense	E_7	78392740.0	78392740.0	C	A	ENSMUST00000017488.5:c.1317C>A	F439L	78392740.0	78392740.0	C	A	ENSMUST00000017488.5:c.1317C>A	F439L	CLINVAR-H1864163	CLINVAR-H1864163-M01-V01	CLINVAR	2549734.0	False	False	False	False	False	17
VTN	ENSG00000109072.9	ENST00000226218.4	chr17	8	-	True	26694793	26694793	C	T	ENST00000226218.4:c.1267G>A	D423N	Missense	E_7	SNP	True	0	Class 0: This mutation can be originally modeled.	1aa	13aa	Vtn	ENSMUSG00000017344.5	ENSMUST00000017488.5	chr11	8	+	SNP	Missense	E_7	78392693.0	78392693.0	G	A	ENSMUST00000017488.5:c.1270G>A	D424N	78392693.0	78392693.0	G	A	ENSMUST00000017488.5:c.1270G>A	D424N	CLINVAR-H1864164	CLINVAR-H1864164-M01-V01	CLINVAR	2236927.0	False	False	False	False	False	14
VTN	ENSG00000109072.9	ENST00000226218.4	chr17	8	-	True	26695010	26695010	C	A	ENST00000226218.4:c.1050G>T	M350I	Missense	E_7	SNP	True	0	Class 0: This mutation can be originally modeled.	4aa	5aa	Vtn	ENSMUSG00000017344.5	ENSMUST00000017488.5	chr11	8	+	SNP	Missense	E_7	78392470.0	78392470.0	G	T	ENSMUST00000017488.5:c.1047G>T	M349I	78392470.0	78392470.0	G	T	ENSMUST00000017488.5:c.1047G>T	M349I	CLINVAR-H1864172	CLINVAR-H1864172-M01-V01	CLINVAR	2536145.0	False	False	False	False	False	9
VTN	ENSG00000109072.9	ENST00000226218.4	chr17	8	-	True	26695038	26695038	C	T	ENST00000226218.4:c.1022G>A	G341D	Missense	E_7	SNP	True	0	Class 0: This mutation can be originally modeled.	2aa	3aa	Vtn	ENSMUSG00000017344.5	ENSMUST00000017488.5	chr11	8	+	SNP	Missense	E_7	78392442.0	78392442.0	G	A	ENSMUST00000017488.5:c.1019G>A	G340D	78392442.0	78392442.0	G	A	ENSMUST00000017488.5:c.1019G>A	G340D	CLINVAR-H1864173	CLINVAR-H1864173-M01-V01	CLINVAR	2301150.0	False	False	False	False	False	5
VTN	ENSG00000109072.9	ENST00000226218.4	chr17	8	-	True	26695040	26695040	G	A	ENST00000226218.4:c.1020C>T	H340delinsH	Silent	E_7	SNP	True	0	Class 0: This mutation can be originally modeled.	1aa	4aa	Vtn	ENSMUSG00000017344.5	ENSMUST00000017488.5	chr11	8	+	SNP	Silent	E_7	78392440.0	78392440.0	T	T	ENSMUST00000017488.5:c.1017T>T	H339delinsH	78392440.0	78392440.0	T	T	ENSMUST00000017488.5:c.1017T>T	H339delinsH	CLINVAR-H1864174	CLINVAR-H1864174-M01-V01	CLINVAR	759659.0	False	False	False	False	False	5
VTN	ENSG00000109072.9	ENST00000226218.4	chr17	8	-	True	26695044	26695044	C	G	ENST00000226218.4:c.1016G>C	W339S	Missense	E_7	SNP	True	0	Class 0: This mutation can be originally modeled.	0aa	5aa	Vtn	ENSMUSG00000017344.5	ENSMUST00000017488.5	chr11	8	+	SNP	Missense	E_7	78392436.0	78392436.0	G	C	ENSMUST00000017488.5:c.1013G>C	W338S	78392436.0	78392436.0	G	C	ENSMUST00000017488.5:c.1013G>C	W338S	CLINVAR-H1864175	CLINVAR-H1864175-M01-V01	CLINVAR	2526402.0	False	False	False	False	False	5
VTN	ENSG00000109072.9	ENST00000226218.4	chr17	8	-	True	26695051	26695051	G	A	ENST00000226218.4:c.1009C>T	R337W	Missense	E_7	SNP	True	0	Class 0: This mutation can be originally modeled.	5aa	0aa	Vtn	ENSMUSG00000017344.5	ENSMUST00000017488.5	chr11	8	+	SNP	Missense	E_7	78392429.0	78392429.0	C	T	ENSMUST00000017488.5:c.1006C>T	R336W	78392429.0	78392429.0	C	T	ENSMUST00000017488.5:c.1006C>T	R336W	CLINVAR-H1864176	CLINVAR-H1864176-M01-V01	CLINVAR	2591095.0	False	False	False	False	False	5
VTN	ENSG00000109072.9	ENST00000226218.4	chr17	8	-	True	26695054	26695054	T	C	ENST00000226218.4:c.1006A>G	S336G	Missense	E_7	SNP	True	0	Class 0: This mutation can be originally modeled.	4aa	1aa	Vtn	ENSMUSG00000017344.5	ENSMUST00000017488.5	chr11	8	+	SNP	Missense	E_7	78392426.0	78392426.0	A	G	ENSMUST00000017488.5:c.1003A>G	S335G	78392426.0	78392426.0	A	G	ENSMUST00000017488.5:c.1003A>G	S335G	CLINVAR-H1864177	CLINVAR-H1864177-M01-V01	CLINVAR	2209054.0	False	False	False	False	False	5
VTN	ENSG00000109072.9	ENST00000226218.4	chr17	8	-	True	26695549	26695549	T	A	ENST00000226218.4:c.972A>T	R324S	Missense	E_6	SNP	True	0	Class 0: This mutation can be originally modeled.	8aa	0aa	Vtn	ENSMUSG00000017344.5	ENSMUST00000017488.5	chr11	8	+	SNP	Missense	E_6	78391666.0	78391666.0	A	T	ENSMUST00000017488.5:c.969A>T	R323S	78391666.0	78391666.0	A	T	ENSMUST00000017488.5:c.969A>T	R323S	CLINVAR-H1864178	CLINVAR-H1864178-M01-V01	CLINVAR	2407670.0	False	False	False	False	False	8
VTN	ENSG00000109072.9	ENST00000226218.4	chr17	8	-	True	26695573	26695573	G	C	ENST00000226218.4:c.948C>G	I316M	Missense	E_6	SNP	True	0	Class 0: This mutation can be originally modeled.	0aa	8aa	Vtn	ENSMUSG00000017344.5	ENSMUST00000017488.5	chr11	8	+	SNP	Missense	E_6	78391642.0	78391642.0	T	G	ENSMUST00000017488.5:c.945T>G	I315M	78391642.0	78391642.0	T	G	ENSMUST00000017488.5:c.945T>G	I315M	CLINVAR-H1864179	CLINVAR-H1864179-M01-V01	CLINVAR	2221183.0	False	False	False	False	False	8
VTN	ENSG00000109072.9	ENST00000226218.4	chr17	8	-	True	26695625	26695625	G	A	ENST00000226218.4:c.896C>T	S299L	Missense	E_6	SNP	True	0	Class 0: This mutation can be originally modeled.	11aa	7aa	Vtn	ENSMUSG00000017344.5	ENSMUST00000017488.5	chr11	8	+	SNP	Missense	E_6	78391590.0	78391590.0	C	T	ENSMUST00000017488.5:c.893C>T	S298L	78391590.0	78391590.0	C	T	ENSMUST00000017488.5:c.893C>T	S298L	CLINVAR-H1864180	CLINVAR-H1864180-M01-V01	CLINVAR	2629099.0	False	False	False	False	False	18
VTN	ENSG00000109072.9	ENST00000226218.4	chr17	8	-	True	26695630	26695630	G	A	ENST00000226218.4:c.891C>T	S297delinsS	Silent	E_6	SNP	True	0	Class 0: This mutation can be originally modeled.	9aa	9aa	Vtn	ENSMUSG00000017344.5	ENSMUST00000017488.5	chr11	8	+	SNP	Silent	E_6	78391585.0	78391585.0	T	T	ENSMUST00000017488.5:c.888T>T	S296delinsS	78391585.0	78391585.0	T	T	ENSMUST00000017488.5:c.888T>T	S296delinsS	CLINVAR-H1864181	CLINVAR-H1864181-M01-V01	CLINVAR	782607.0	False	False	False	False	False	18
VTN	ENSG00000109072.9	ENST00000226218.4	chr17	8	-	True	26695689	26695689	G	C	ENST00000226218.4:c.832C>G	Q278E	Missense	E_6	SNP	True	0	Class 0: This mutation can be originally modeled.	13aa	4aa	Vtn	ENSMUSG00000017344.5	ENSMUST00000017488.5	chr11	8	+	SNP	Missense	E_6	78391526.0	78391526.0	C	G	ENSMUST00000017488.5:c.829C>G	Q277E	78391526.0	78391526.0	C	G	ENSMUST00000017488.5:c.829C>G	Q277E	CLINVAR-H1864182	CLINVAR-H1864182-M01-V01	CLINVAR	2605194.0	False	False	False	False	False	17
VTN	ENSG00000109072.9	ENST00000226218.4	chr17	8	-	True	26695896	26695896	T	G	ENST00000226218.4:c.823A>C	K275Q	Missense	E_5	SNP	True	0	Class 0: This mutation can be originally modeled.	10aa	7aa	Vtn	ENSMUSG00000017344.5	ENSMUST00000017488.5	chr11	8	+	SNP	Missense	E_5	78391408.0	78391408.0	A	C	ENSMUST00000017488.5:c.820A>C	K274Q	78391408.0	78391408.0	A	C	ENSMUST00000017488.5:c.820A>C	K274Q	CLINVAR-H1864183	CLINVAR-H1864183-M01-V01	CLINVAR	2601997.0	False	False	False	False	False	17
VTN	ENSG00000109072.9	ENST00000226218.4	chr17	8	-	True	26695917	26695917	G	C	ENST00000226218.4:c.802C>G	R268G	Missense	E_5	SNP	True	0	Class 0: This mutation can be originally modeled.	3aa	14aa	Vtn	ENSMUSG00000017344.5	ENSMUST00000017488.5	chr11	8	+	SNP	Missense	E_5	78391387.0	78391387.0	C	G	ENSMUST00000017488.5:c.799C>G	R267G	78391387.0	78391387.0	C	G	ENSMUST00000017488.5:c.799C>G	R267G	CLINVAR-H1864184	CLINVAR-H1864184-M01-V01	CLINVAR	2303175.0	False	False	False	False	False	17
VTN	ENSG00000109072.9	ENST00000226218.4	chr17	8	-	True	26696033	26696033	C	T	ENST00000226218.4:c.686G>A	R229H	Missense	E_5	SNP	True	0	Class 0: This mutation can be originally modeled.	31aa	8aa	Vtn	ENSMUSG00000017344.5	ENSMUST00000017488.5	chr11	8	+	SNP	Missense	E_5	78391271.0	78391271.0	G	A	ENSMUST00000017488.5:c.683G>A	R228H	78391271.0	78391271.0	G	A	ENSMUST00000017488.5:c.683G>A	R228H	CLINVAR-H1864185	CLINVAR-H1864185-M01-V01	CLINVAR	2459549.0	False	False	False	False	False	39
VTN	ENSG00000109072.9	ENST00000226218.4	chr17	8	-	True	26696043	26696043	G	C	ENST00000226218.4:c.676C>G	Q226E	Missense	E_5	SNP	True	0	Class 0: This mutation can be originally modeled.	28aa	11aa	Vtn	ENSMUSG00000017344.5	ENSMUST00000017488.5	chr11	8	+	SNP	Missense	E_5	78391261.0	78391261.0	C	G	ENSMUST00000017488.5:c.673C>G	Q225E	78391261.0	78391261.0	C	G	ENSMUST00000017488.5:c.673C>G	Q225E	CLINVAR-H1864186	CLINVAR-H1864186-M01-V01	CLINVAR	2557602.0	False	False	False	False	False	39
VTN	ENSG00000109072.9	ENST00000226218.4	chr17	8	-	True	26696338	26696338	T	A	ENST00000226218.4:c.641A>T	N214I	Missense	E_4	SNP	True	0	Class 0: This mutation can be originally modeled.	16aa	23aa	Vtn	ENSMUSG00000017344.5	ENSMUST00000017488.5	chr11	8	+	SNP	Missense	E_4	78391059.0	78391059.0	A	T	ENSMUST00000017488.5:c.638A>T	N213I	78391059.0	78391059.0	A	T	ENSMUST00000017488.5:c.638A>T	N213I	CLINVAR-H1864187	CLINVAR-H1864187-M01-V01	CLINVAR	2330206.0	False	False	False	False	False	39
VTN	ENSG00000109072.9	ENST00000226218.4	chr17	8	-	True	26696345	26696345	G	A	ENST00000226218.4:c.634C>T	R212C	Missense	E_4	SNP	True	0	Class 0: This mutation can be originally modeled.	14aa	25aa	Vtn	ENSMUSG00000017344.5	ENSMUST00000017488.5	chr11	8	+	SNP	Missense	E_4	78391052.0	78391052.0	C	T	ENSMUST00000017488.5:c.631C>T	R211C	78391052.0	78391052.0	C	T	ENSMUST00000017488.5:c.631C>T	R211C	CLINVAR-H1864188	CLINVAR-H1864188-M01-V01	CLINVAR	2224027.0	False	False	False	False	False	39
VTN	ENSG00000109072.9	ENST00000226218.4	chr17	8	-	True	26696354	26696354	C	T	ENST00000226218.4:c.625G>A	A209T	Missense	E_4	SNP	True	0	Class 0: This mutation can be originally modeled.	11aa	28aa	Vtn	ENSMUSG00000017344.5	ENSMUST00000017488.5	chr11	8	+	SNP	Missense	E_4	78391043.0	78391043.0	G	A	ENSMUST00000017488.5:c.622G>A	A208T	78391043.0	78391043.0	G	A	ENSMUST00000017488.5:c.622G>A	A208T	CLINVAR-H1864189	CLINVAR-H1864189-M01-V01	CLINVAR	2205668.0	False	False	False	False	False	39
VTN	ENSG00000109072.9	ENST00000226218.4	chr17	8	-	True	26696379	26696379	C	G	ENST00000226218.4:c.600G>C	W200C	Missense	E_4	SNP	True	0	Class 0: This mutation can be originally modeled.	2aa	37aa	Vtn	ENSMUSG00000017344.5	ENSMUST00000017488.5	chr11	8	+	SNP	Missense	E_4	78391018.0	78391018.0	G	C	ENSMUST00000017488.5:c.597G>C	W199C	78391018.0	78391018.0	G	C	ENSMUST00000017488.5:c.597G>C	W199C	CLINVAR-H1864190	CLINVAR-H1864190-M01-V01	CLINVAR	2383389.0	False	False	False	False	False	39
VTN	ENSG00000109072.9	ENST00000226218.4	chr17	8	-	True	26696444	26696444	A	G	ENST00000226218.4:c.535T>C	Y179H	Missense	E_4	SNP	True	0	Class 0: This mutation can be originally modeled.	27aa	6aa	Vtn	ENSMUSG00000017344.5	ENSMUST00000017488.5	chr11	8	+	SNP	Missense	E_4	78390953.0	78390953.0	T	C	ENSMUST00000017488.5:c.532T>C	Y178H	78390953.0	78390953.0	T	C	ENSMUST00000017488.5:c.532T>C	Y178H	CLINVAR-H1864191	CLINVAR-H1864191-M01-V01	CLINVAR	2353712.0	False	False	False	False	False	33
VTN	ENSG00000109072.9	ENST00000226218.4	chr17	8	-	True	26696571	26696571	G	A	ENST00000226218.4:c.486C>T	D162delinsD	Silent	E_3	SNP	True	0	Class 0: This mutation can be originally modeled.	10aa	23aa	Vtn	ENSMUSG00000017344.5	ENSMUST00000017488.5	chr11	8	+	SNP	Silent	E_3	78390825.0	78390825.0	C	T	ENSMUST00000017488.5:c.483C>T	D161delinsD	78390825.0	78390825.0	C	T	ENSMUST00000017488.5:c.483C>T	D161delinsD	CLINVAR-H1864193	CLINVAR-H1864193-M01-V01	CLINVAR	737400.0	False	False	False	False	False	33
VTN	ENSG00000109072.9	ENST00000226218.4	chr17	8	-	True	26696613	26696613	C	T	ENST00000226218.4:c.444G>A	Q148delinsQ	Silent	E_3	SNP	True	0	Class 0: This mutation can be originally modeled.	0aa	0aa	Vtn	ENSMUSG00000017344.5	ENSMUST00000017488.5	chr11	8	+	SNP	Silent	E_3	78390774.0	78390774.0	A	A	ENSMUST00000017488.5:c.432A>A	Q144delinsQ	78390774.0	78390774.0	A	A	ENSMUST00000017488.5:c.432A>A	Q144delinsQ	CLINVAR-H1864194	CLINVAR-H1864194-M01-V01	CLINVAR	764690.0	False	False	False	False	False	0
VTN	ENSG00000109072.9	ENST00000226218.4	chr17	8	-	True	26696988	26696988	C	G	ENST00000226218.4:c.144G>C	Q48H	Missense	E_2	SNP	True	0	Class 0: This mutation can be originally modeled.	2aa	3aa	Vtn	ENSMUSG00000017344.5	ENSMUST00000017488.5	chr11	8	+	SNP	Missense	E_2	78390408.0	78390408.0	G	C	ENSMUST00000017488.5:c.144G>C	Q48H	78390408.0	78390408.0	G	C	ENSMUST00000017488.5:c.144G>C	Q48H	CLINVAR-H1864200	CLINVAR-H1864200-M01-V01	CLINVAR	2470644.0	False	False	False	False	False	5
VTN	ENSG00000109072.9	ENST00000226218.4	chr17	8	-	True	26697009	26697009	G	A	ENST00000226218.4:c.123C>T	D41delinsD	Silent	E_2	SNP	True	0	Class 0: This mutation can be originally modeled.	5aa	3aa	Vtn	ENSMUSG00000017344.5	ENSMUST00000017488.5	chr11	8	+	SNP	Silent	E_2	78390387.0	78390387.0	C	T	ENSMUST00000017488.5:c.123C>T	D41delinsD	78390387.0	78390387.0	C	T	ENSMUST00000017488.5:c.123C>T	D41delinsD	CLINVAR-H1864201	CLINVAR-H1864201-M01-V01	CLINVAR	736594.0	False	False	False	False	False	8
VTN	ENSG00000109072.9	ENST00000226218.4	chr17	8	-	True	26694877	26694877	G	A	ENST00000226218.4:c.1183C>T	R395W	Missense	E_7	SNP	True	1	Class 1: This mutation can be alternatively modeled.	3aa	0aa	Vtn	ENSMUSG00000017344.5	ENSMUST00000017488.5	chr11	8	+	TNP	Missense	E_7	78392609.0	78392609.0	C	T	ENSMUST00000017488.5:c.1186C>T	R396C	78392609.0	78392611.0	CGT	TGG	ENSMUST00000017488.5:c.1186_1188CGT>TGG	R396W	CLINVAR-H1864167	CLINVAR-H1864167-M01-V01	CLINVAR	2459157.0	False	False	False	False	False	3
VTN	ENSG00000109072.9	ENST00000226218.4	chr17	8	-	True	26694894	26694894	C	T	ENST00000226218.4:c.1166G>A	R389H	Missense	E_7	SNP	True	1	Class 1: This mutation can be alternatively modeled.	0aa	0aa	Vtn	ENSMUSG00000017344.5	ENSMUST00000017488.5	chr11	8	+	TNP	Missense	E_7	78392583.0	78392583.0	G	A	ENSMUST00000017488.5:c.1160G>A	R387K	78392582.0	78392584.0	AGA	CAC	ENSMUST00000017488.5:c.1159_1161AGA>CAC	R387H	CLINVAR-H1864169	CLINVAR-H1864169-M01-V01	CLINVAR	2355344.0	False	False	False	False	False	0
VTN	ENSG00000109072.9	ENST00000226218.4	chr17	8	-	True	26694894	26694894	C	T	ENST00000226218.4:c.1166G>A	R389H	Missense	E_7	SNP	True	1	Class 1: This mutation can be alternatively modeled.	0aa	0aa	Vtn	ENSMUSG00000017344.5	ENSMUST00000017488.5	chr11	8	+	TNP	Missense	E_7	78392583.0	78392583.0	G	A	ENSMUST00000017488.5:c.1160G>A	R387K	78392582.0	78392584.0	AGA	CAT	ENSMUST00000017488.5:c.1159_1161AGA>CAT	R387H	CLINVAR-H1864169	CLINVAR-H1864169-M01-V02	CLINVAR	2355344.0	False	False	False	False	False	0
VTN	ENSG00000109072.9	ENST00000226218.4	chr17	8	-	True	26696563	26696563	G	T	ENST00000226218.4:c.494C>A	T165N	Missense	E_3	SNP	True	1	Class 1: This mutation can be alternatively modeled.	13aa	20aa	Vtn	ENSMUSG00000017344.5	ENSMUST00000017488.5	chr11	8	+	DNP	Missense	E_3	78390833.0	78390833.0	C	A	ENSMUST00000017488.5:c.491C>A	T164K	78390833.0	78390834.0	CG	AC	ENSMUST00000017488.5:c.491_492CG>AC	T164N	CLINVAR-H1864192	CLINVAR-H1864192-M01-V01	CLINVAR	2610845.0	False	False	False	False	False	33
VTN	ENSG00000109072.9	ENST00000226218.4	chr17	8	-	True	26696563	26696563	G	T	ENST00000226218.4:c.494C>A	T165N	Missense	E_3	SNP	True	1	Class 1: This mutation can be alternatively modeled.	13aa	20aa	Vtn	ENSMUSG00000017344.5	ENSMUST00000017488.5	chr11	8	+	DNP	Missense	E_3	78390833.0	78390833.0	C	A	ENSMUST00000017488.5:c.491C>A	T164K	78390833.0	78390834.0	CG	AT	ENSMUST00000017488.5:c.491_492CG>AT	T164N	CLINVAR-H1864192	CLINVAR-H1864192-M01-V02	CLINVAR	2610845.0	False	False	False	False	False	33
VTN	ENSG00000109072.9	ENST00000226218.4	chr17	8	-	True	26696877	26696877	A	G	ENST00000226218.4:c.185-5T>C		Non_Coding,I	I_2	SNP	True	2	Class 2: This mutation can be modeled, but the effect may not be consistent.	0nt	5nt	Vtn	ENSMUSG00000017344.5	ENSMUST00000017488.5	chr11	8	+	SNP	Intron	I_2	78390522.0	78390522.0	T	C	ENSMUST00000017488.5:c.185-5T>C		78390522.0	78390522.0	T	C	ENSMUST00000017488.5:c.185-5T>C		CLINVAR-H1864199	CLINVAR-H1864199-M01-V01	CLINVAR	761551.0	False	False	False	False	False	5
VTN	ENSG00000109072.9	ENST00000226218.4	chr17	8	-	True	26694461	26694461	T	C	ENST00000226218.4:c.1366A>G	T456A	Missense	E_8	SNP	False	4	Class 4: Mutated sequences are not identical.	0aa	0aa	Vtn	ENSMUSG00000017344.5	ENSMUST00000017488.5	chr11	8	+																CLINVAR-H1864161		CLINVAR	2549736.0	False	False	False	False	False	0
VTN	ENSG00000109072.9	ENST00000226218.4	chr17	8	-	True	26694864	26694864	G	A	ENST00000226218.4:c.1196C>T	A399V	Missense	E_7	SNP	False	4	Class 4: Mutated sequences are not identical.	0aa	0aa	Vtn	ENSMUSG00000017344.5	ENSMUST00000017488.5	chr11	8	+																CLINVAR-H1864165		CLINVAR	2307871.0	False	False	False	False	False	0
VTN	ENSG00000109072.9	ENST00000226218.4	chr17	8	-	True	26694865	26694865	C	T	ENST00000226218.4:c.1195G>A	A399T	Missense	E_7	SNP	False	4	Class 4: Mutated sequences are not identical.	0aa	0aa	Vtn	ENSMUSG00000017344.5	ENSMUST00000017488.5	chr11	8	+																CLINVAR-H1864166		CLINVAR	2272030.0	False	False	False	False	False	0
VTN	ENSG00000109072.9	ENST00000226218.4	chr17	8	-	True	26694890	26694890	G	A	ENST00000226218.4:c.1170C>T	N390delinsN	Silent	E_7	SNP	False	4	Class 4: Mutated sequences are not identical.	0aa	0aa	Vtn	ENSMUSG00000017344.5	ENSMUST00000017488.5	chr11	8	+																CLINVAR-H1864168		CLINVAR	771493.0	False	False	False	False	False	0
VTN	ENSG00000109072.9	ENST00000226218.4	chr17	8	-	True	26694903	26694903	C	T	ENST00000226218.4:c.1157G>A	S386N	Missense	E_7	SNP	False	4	Class 4: Mutated sequences are not identical.	0aa	0aa	Vtn	ENSMUSG00000017344.5	ENSMUST00000017488.5	chr11	8	+																CLINVAR-H1864170		CLINVAR	2279674.0	False	False	False	False	False	0
VTN	ENSG00000109072.9	ENST00000226218.4	chr17	8	-	True	26694979	26694979	G	C	ENST00000226218.4:c.1081C>G	P361A	Missense	E_7	SNP	False	4	Class 4: Mutated sequences are not identical.	0aa	0aa	Vtn	ENSMUSG00000017344.5	ENSMUST00000017488.5	chr11	8	+																CLINVAR-H1864171		CLINVAR	2459359.0	False	False	False	False	False	0
VTN	ENSG00000109072.9	ENST00000226218.4	chr17	8	-	True	26696680	26696680	T	A	ENST00000226218.4:c.377A>T	E126V	Missense	E_3	SNP	False	4	Class 4: Mutated sequences are not identical.	0aa	0aa	Vtn	ENSMUSG00000017344.5	ENSMUST00000017488.5	chr11	8	+																CLINVAR-H1864195		CLINVAR	723634.0	False	False	False	False	False	0
VTN	ENSG00000109072.9	ENST00000226218.4	chr17	8	-	True	26696686	26696686	G	A	ENST00000226218.4:c.371C>T	A124V	Missense	E_3	SNP	False	4	Class 4: Mutated sequences are not identical.	0aa	0aa	Vtn	ENSMUSG00000017344.5	ENSMUST00000017488.5	chr11	8	+																CLINVAR-H1864196		CLINVAR	2594203.0	False	False	False	False	False	0
VTN	ENSG00000109072.9	ENST00000226218.4	chr17	8	-	True	26696764	26696764	A	G	ENST00000226218.4:c.293T>C	L98P	Missense	E_3	SNP	False	4	Class 4: Mutated sequences are not identical.	0aa	0aa	Vtn	ENSMUSG00000017344.5	ENSMUST00000017488.5	chr11	8	+																CLINVAR-H1864197		CLINVAR	2318267.0	False	False	False	False	False	0
VTN	ENSG00000109072.9	ENST00000226218.4	chr17	8	-	True	26696768	26696768	A	G	ENST00000226218.4:c.289T>C	S97P	Missense	E_3	SNP	False	4	Class 4: Mutated sequences are not identical.	0aa	0aa	Vtn	ENSMUSG00000017344.5	ENSMUST00000017488.5	chr11	8	+																CLINVAR-H1864198		CLINVAR	2520229.0	False	False	False	False	False	0
VTN	ENSG00000109072.9	ENST00000226218.4	chr17	8	-	True	26697033	26697033	G	A	ENST00000226218.4:c.99C>T	N33delinsN	Silent	E_2	SNP	False	4	Class 4: Mutated sequences are not identical.	0aa	0aa	Vtn	ENSMUSG00000017344.5	ENSMUST00000017488.5	chr11	8	+																CLINVAR-H1864202		CLINVAR	739029.0	False	False	False	False	False	0
VWA1	ENSG00000179403.10	ENST00000476993.1	chr1	3	+	True	1371179	1371188	GGCGCGGAGC	-	ENST00000476993.1:c.51_60GGCGCGGAGC>	G21Afs*12	Frame_Shifting	E_1	DEL	True	2	Class 2: This mutation can be modeled, but the effect may not be consistent.	7aa	0aa	Vwa1	ENSMUSG00000042116.4	ENSMUST00000042196.4	chr4	4	-	DEL	Frame_Shifting	E_1	155858900.0	155858909.0	GCTCCGCGCC	-	ENSMUST00000042196.4:c.51_60GGCGCGGAGC>	R19*	155858900.0	155858909.0	GCTCCGCGCC	-	ENSMUST00000042196.4:c.51_60GGCGCGGAGC>	R19*	CLINVAR-H0004806	CLINVAR-H0004806-M01-V01	CLINVAR	830324.0	False	False	False	False	False	7
VWA1	ENSG00000179403.10	ENST00000476993.1	chr1	3	+	True	1372484	1372484	C	-	ENST00000476993.1:c.251C>	E85Sfs*58	Frame_Shifting	E_2	DEL	True	2	Class 2: This mutation can be modeled, but the effect may not be consistent.	0aa	2aa	Vwa1	ENSMUSG00000042116.4	ENSMUST00000042196.4	chr4	4	-	DEL	Frame_Shifting	E_2	155857546.0	155857546.0	G	-	ENSMUST00000042196.4:c.251C>	T84Kfs*59	155857546.0	155857546.0	G	-	ENSMUST00000042196.4:c.251C>	T84Kfs*59	CLINVAR-H0004817	CLINVAR-H0004817-M01-V01	CLINVAR	830325.0	False	False	False	False	False	2
VWA1	ENSG00000179403.10	ENST00000476993.1	chr1	3	+	True	1374707	1374707	G	-	ENST00000476993.1:c.878G>	R293Sfs*58	Frame_Shifting	E_3	DEL	True	2	Class 2: This mutation can be modeled, but the effect may not be consistent.	2aa	2aa	Vwa1	ENSMUSG00000042116.4	ENSMUST00000042196.4	chr4	4	-	DEL	Frame_Shifting	E_3	155855234.0	155855234.0	C	-	ENSMUST00000042196.4:c.878G>	R293Sfs*31	155855234.0	155855234.0	C	-	ENSMUST00000042196.4:c.878G>	R293Sfs*31	CLINVAR-H0004837	CLINVAR-H0004837-M01-V01	CLINVAR	830328.0	False	False	False	False	False	4
VWA1	ENSG00000179403.10	ENST00000476993.1	chr1	3	+	True	1372329	1372329	A	-	ENST00000476993.1:c.96A>	D34Tfs*2	Frame_Shifting	E_2	DEL	False	4	Class 4: Mutated sequences are not identical.	0aa	0aa	Vwa1	ENSMUSG00000042116.4	ENSMUST00000042196.4	chr4	4	-																CLINVAR-H0004810		CLINVAR	2154860.0	False	False	False	False	False	0
VWA1	ENSG00000179403.10	ENST00000476993.1	chr1	3	+	True	1372416	1372439	GGCTCCACTGCCCCTGGGCACCGG	-	ENST00000476993.1:c.183_206GGCTCCACTGCCCCTGGGCACCGG>	A62_G69del	In_Frame	E_2	DEL	False	4	Class 4: Mutated sequences are not identical.	0aa	0aa	Vwa1	ENSMUSG00000042116.4	ENSMUST00000042196.4	chr4	4	-																CLINVAR-H0004812		CLINVAR	830329.0	False	False	False	False	False	0
VWA1	ENSG00000179403.10	ENST00000476993.1	chr1	3	+	True	1374995	1375043	CGCTGCAGGGCCTGGCGCCGGGCACCGCCTACCTGGTGACCGTGACCGC	-	ENST00000476993.1:c.1166_1214CGCTGCAGGGCCTGGCGCCGGGCACCGCCTACCTGGTGACCGTGACCGC>	L390Pfs*133	Frame_Shifting	E_3	DEL	False	4	Class 4: Mutated sequences are not identical.	0aa	0aa	Vwa1	ENSMUSG00000042116.4	ENSMUST00000042196.4	chr4	4	-																CLINVAR-H0004852		CLINVAR	2584513.0	False	False	False	False	False	0
VWA1	ENSG00000179403.10	ENST00000476993.1	chr1	3	+	True	1375099	1375100	-	GCCCGC	ENST00000476993.1:c.1270_1271>GCCCGC	G424_P425insPR	In_Frame	E_3	INS	True	0	Class 0: This mutation can be originally modeled.	0aa	0aa	Vwa1	ENSMUSG00000042116.4	ENSMUST00000042196.4	chr4	4	-	INS	In_Frame	E_4	155854843.0	155854844.0	-	GCGGGC	ENSMUST00000042196.4:c.1189_1190>GCCCGC	G397_A398insPR	155854843.0	155854844.0	-	GCGGGC	ENSMUST00000042196.4:c.1189_1190>GCCCGC	G397_A398insPR	CLINVAR-H0004855	CLINVAR-H0004855-M01-V01	CLINVAR	1878315.0	False	False	False	False	False	0
VWA1	ENSG00000179403.10	ENST00000476993.1	chr1	3	+	True	1371178	1371179	-	GGCGCGGAGC	ENST00000476993.1:c.50_51>GGCGCGGAGC	G25Rfs*81	Frame_Shifting	E_1	INS	True	2	Class 2: This mutation can be modeled, but the effect may not be consistent.	7aa	3aa	Vwa1	ENSMUSG00000042116.4	ENSMUST00000042196.4	chr4	4	-	INS	Frame_Shifting	E_1	155858909.0	155858910.0	-	GCTCCGCGCC	ENSMUST00000042196.4:c.50_51>GGCGCGGAGC	S21Gfs*35	155858909.0	155858910.0	-	GCTCCGCGCC	ENSMUST00000042196.4:c.50_51>GGCGCGGAGC	S21Gfs*35	CLINVAR-H0004805	CLINVAR-H0004805-M01-V01	CLINVAR	830327.0	False	False	False	False	False	10
VWA1	ENSG00000179403.10	ENST00000476993.1	chr1	3	+	True	1374842	1374843	-	CGTC	ENST00000476993.1:c.1013_1014>CGTC	I340Rfs*107	Frame_Shifting	E_3	INS	True	2	Class 2: This mutation can be modeled, but the effect may not be consistent.	7aa	19aa	Vwa1	ENSMUSG00000042116.4	ENSMUST00000042196.4	chr4	4	-	INS	Frame_Shifting	E_4	155855100.0	155855101.0	-	GACG	ENSMUST00000042196.4:c.932_933>CGTC	I313Rfs*81	155855100.0	155855101.0	-	GACG	ENSMUST00000042196.4:c.932_933>CGTC	I313Rfs*81	CLINVAR-H0004846	CLINVAR-H0004846-M01-V01	CLINVAR	1318173.0	False	False	False	False	False	26
VWA1	ENSG00000179403.10	ENST00000476993.1	chr1	3	+	True	1374916	1374917	-	GCTA	ENST00000476993.1:c.1087_1088>GCTA	Y364*	Frame_Shifting	E_3	INS	True	2	Class 2: This mutation can be modeled, but the effect may not be consistent.	2aa	4aa	Vwa1	ENSMUSG00000042116.4	ENSMUST00000042196.4	chr4	4	-	INS	Frame_Shifting	E_4	155855026.0	155855027.0	-	TAGC	ENSMUST00000042196.4:c.1006_1007>GCTA	Y337*	155855026.0	155855027.0	-	TAGC	ENSMUST00000042196.4:c.1006_1007>GCTA	Y337*	CLINVAR-H0004848	CLINVAR-H0004848-M01-V01	CLINVAR	1675331.0	False	False	False	False	False	6
VWA1	ENSG00000179403.10	ENST00000476993.1	chr1	3	+	True	1374490	1374491	-	C	ENST00000476993.1:c.661_662>C	E222Gfs*65	Frame_Shifting	E_3	INS	False	4	Class 4: Mutated sequences are not identical.	0aa	0aa	Vwa1	ENSMUSG00000042116.4	ENSMUST00000042196.4	chr4	4	-																CLINVAR-H0004832		CLINVAR	2664084.0	False	False	False	False	False	0
VWA1	ENSG00000179403.10	ENST00000476993.1	chr1	3	+	True	1371183	1371183	C	T	ENST00000476993.1:c.55C>T	R19W	Missense	E_1	SNP	True	0	Class 0: This mutation can be originally modeled.	9aa	1aa	Vwa1	ENSMUSG00000042116.4	ENSMUST00000042196.4	chr4	4	-	SNP	Missense	E_1	155858905.0	155858905.0	G	A	ENSMUST00000042196.4:c.55C>T	R19W	155858905.0	155858905.0	G	A	ENSMUST00000042196.4:c.55C>T	R19W	CLINVAR-H0004807	CLINVAR-H0004807-M01-V01	CLINVAR	2278711.0	False	False	False	False	False	10
VWA1	ENSG00000179403.10	ENST00000476993.1	chr1	3	+	True	1372438	1372438	G	A	ENST00000476993.1:c.205G>A	G69R	Missense	E_2	SNP	True	0	Class 0: This mutation can be originally modeled.	0aa	0aa	Vwa1	ENSMUSG00000042116.4	ENSMUST00000042196.4	chr4	4	-	SNP	Missense	E_2	155857598.0	155857598.0	C	T	ENSMUST00000042196.4:c.199G>A	G67R	155857598.0	155857598.0	C	T	ENSMUST00000042196.4:c.199G>A	G67R	CLINVAR-H0004814	CLINVAR-H0004814-M01-V01	CLINVAR	2683688.0	False	False	False	False	False	0
VWA1	ENSG00000179403.10	ENST00000476993.1	chr1	3	+	True	1372441	1372441	G	T	ENST00000476993.1:c.208G>T	A70S	Missense	E_2	SNP	True	0	Class 0: This mutation can be originally modeled.	0aa	10aa	Vwa1	ENSMUSG00000042116.4	ENSMUST00000042196.4	chr4	4	-	SNP	Missense	E_2	155857589.0	155857589.0	C	A	ENSMUST00000042196.4:c.208G>T	A70S	155857589.0	155857589.0	C	A	ENSMUST00000042196.4:c.208G>T	A70S	CLINVAR-H0004815	CLINVAR-H0004815-M01-V01	CLINVAR	722916.0	False	False	False	False	False	10
VWA1	ENSG00000179403.10	ENST00000476993.1	chr1	3	+	True	1372445	1372445	T	C	ENST00000476993.1:c.212T>C	L71P	Missense	E_2	SNP	True	0	Class 0: This mutation can be originally modeled.	1aa	9aa	Vwa1	ENSMUSG00000042116.4	ENSMUST00000042196.4	chr4	4	-	SNP	Missense	E_2	155857585.0	155857585.0	A	G	ENSMUST00000042196.4:c.212T>C	L71P	155857585.0	155857585.0	A	G	ENSMUST00000042196.4:c.212T>C	L71P	CLINVAR-H0004816	CLINVAR-H0004816-M01-V01	CLINVAR	1695698.0	False	False	False	False	False	10
VWA1	ENSG00000179403.10	ENST00000476993.1	chr1	3	+	True	1372538	1372538	G	A	ENST00000476993.1:c.305G>A	R102H	Missense	E_2	SNP	True	0	Class 0: This mutation can be originally modeled.	0aa	0aa	Vwa1	ENSMUSG00000042116.4	ENSMUST00000042196.4	chr4	4	-	SNP	Missense	E_2	155857492.0	155857492.0	C	T	ENSMUST00000042196.4:c.305G>A	R102H	155857492.0	155857492.0	C	T	ENSMUST00000042196.4:c.305G>A	R102H	CLINVAR-H0004820	CLINVAR-H0004820-M01-V01	CLINVAR	2515393.0	False	False	False	False	False	0
VWA1	ENSG00000179403.10	ENST00000476993.1	chr1	3	+	True	1372538	1372538	G	C	ENST00000476993.1:c.305G>C	R102P	Missense	E_2	SNP	True	0	Class 0: This mutation can be originally modeled.	0aa	0aa	Vwa1	ENSMUSG00000042116.4	ENSMUST00000042196.4	chr4	4	-	SNP	Missense	E_2	155857492.0	155857492.0	C	G	ENSMUST00000042196.4:c.305G>C	R102P	155857492.0	155857492.0	C	G	ENSMUST00000042196.4:c.305G>C	R102P	CLINVAR-H0004821	CLINVAR-H0004821-M01-V01	CLINVAR	2406803.0	False	False	False	False	False	0
VWA1	ENSG00000179403.10	ENST00000476993.1	chr1	3	+	True	1372583	1372583	T	G	ENST00000476993.1:c.350T>G	L117R	Missense	E_2	SNP	True	0	Class 0: This mutation can be originally modeled.	4aa	0aa	Vwa1	ENSMUSG00000042116.4	ENSMUST00000042196.4	chr4	4	-	SNP	Missense	E_2	155857447.0	155857447.0	A	C	ENSMUST00000042196.4:c.350T>G	L117R	155857447.0	155857447.0	A	C	ENSMUST00000042196.4:c.350T>G	L117R	CLINVAR-H0004822	CLINVAR-H0004822-M01-V01	CLINVAR	2300741.0	False	False	False	False	False	4
VWA1	ENSG00000179403.10	ENST00000476993.1	chr1	3	+	True	1372690	1372690	C	T	ENST00000476993.1:c.457C>T	P153S	Missense	E_2	SNP	True	0	Class 0: This mutation can be originally modeled.	23aa	11aa	Vwa1	ENSMUSG00000042116.4	ENSMUST00000042196.4	chr4	4	-	SNP	Missense	E_2	155857340.0	155857340.0	G	A	ENSMUST00000042196.4:c.457C>T	P153S	155857340.0	155857340.0	G	A	ENSMUST00000042196.4:c.457C>T	P153S	CLINVAR-H0004823	CLINVAR-H0004823-M01-V01	CLINVAR	2392318.0	False	False	False	False	False	34
VWA1	ENSG00000179403.10	ENST00000476993.1	chr1	3	+	True	1372702	1372702	G	A	ENST00000476993.1:c.469G>A	E157K	Missense	E_2	SNP	True	0	Class 0: This mutation can be originally modeled.	27aa	7aa	Vwa1	ENSMUSG00000042116.4	ENSMUST00000042196.4	chr4	4	-	SNP	Missense	E_2	155857328.0	155857328.0	C	T	ENSMUST00000042196.4:c.469G>A	E157K	155857328.0	155857328.0	C	T	ENSMUST00000042196.4:c.469G>A	E157K	CLINVAR-H0004824	CLINVAR-H0004824-M01-V01	CLINVAR	2488333.0	False	False	False	False	False	34
VWA1	ENSG00000179403.10	ENST00000476993.1	chr1	3	+	True	1372754	1372754	A	G	ENST00000476993.1:c.521A>G	N174S	Missense	E_2	SNP	True	0	Class 0: This mutation can be originally modeled.	8aa	0aa	Vwa1	ENSMUSG00000042116.4	ENSMUST00000042196.4	chr4	4	-	SNP	Missense	E_2	155857276.0	155857276.0	T	C	ENSMUST00000042196.4:c.521A>G	N174S	155857276.0	155857276.0	T	C	ENSMUST00000042196.4:c.521A>G	N174S	CLINVAR-H0004825	CLINVAR-H0004825-M01-V01	CLINVAR	2289885.0	False	False	False	False	False	8
VWA1	ENSG00000179403.10	ENST00000476993.1	chr1	3	+	True	1372773	1372773	C	T	ENST00000476993.1:c.540C>T	A180delinsA	Silent	E_2	SNP	True	0	Class 0: This mutation can be originally modeled.	0aa	18aa	Vwa1	ENSMUSG00000042116.4	ENSMUST00000042196.4	chr4	4	-	SNP	Silent	E_2	155857257.0	155857257.0	T	A	ENSMUST00000042196.4:c.540A>T	A180delinsA	155857257.0	155857257.0	T	A	ENSMUST00000042196.4:c.540A>T	A180delinsA	CLINVAR-H0004826	CLINVAR-H0004826-M01-V01	CLINVAR	781924.0	False	False	False	False	False	18
VWA1	ENSG00000179403.10	ENST00000476993.1	chr1	3	+	True	1372781	1372781	C	T	ENST00000476993.1:c.548C>T	S183L	Missense	E_2	SNP	True	0	Class 0: This mutation can be originally modeled.	3aa	15aa	Vwa1	ENSMUSG00000042116.4	ENSMUST00000042196.4	chr4	4	-	SNP	Missense	E_2	155857249.0	155857249.0	G	A	ENSMUST00000042196.4:c.548C>T	S183L	155857249.0	155857249.0	G	A	ENSMUST00000042196.4:c.548C>T	S183L	CLINVAR-H0004828	CLINVAR-H0004828-M01-V01	CLINVAR	2478457.0	False	False	False	False	False	18
VWA1	ENSG00000179403.10	ENST00000476993.1	chr1	3	+	True	1372791	1372791	C	T	ENST00000476993.1:c.558C>T	A186delinsA	Silent	E_2	SNP	True	0	Class 0: This mutation can be originally modeled.	6aa	12aa	Vwa1	ENSMUSG00000042116.4	ENSMUST00000042196.4	chr4	4	-	SNP	Silent	E_2	155857239.0	155857239.0	G	A	ENSMUST00000042196.4:c.558C>T	A186delinsA	155857239.0	155857239.0	G	A	ENSMUST00000042196.4:c.558C>T	A186delinsA	CLINVAR-H0004829	CLINVAR-H0004829-M01-V01	CLINVAR	2572417.0	False	False	False	False	False	18
VWA1	ENSG00000179403.10	ENST00000476993.1	chr1	3	+	True	1374485	1374485	A	G	ENST00000476993.1:c.656A>G	H219R	Missense	E_3	SNP	True	0	Class 0: This mutation can be originally modeled.	4aa	1aa	Vwa1	ENSMUSG00000042116.4	ENSMUST00000042196.4	chr4	4	-	SNP	Missense	E_3	155855456.0	155855456.0	T	C	ENSMUST00000042196.4:c.656A>G	H219R	155855456.0	155855456.0	T	C	ENSMUST00000042196.4:c.656A>G	H219R	CLINVAR-H0004831	CLINVAR-H0004831-M01-V01	CLINVAR	2470762.0	False	False	False	False	False	5
VWA1	ENSG00000179403.10	ENST00000476993.1	chr1	3	+	True	1374515	1374515	G	A	ENST00000476993.1:c.686G>A	R229H	Missense	E_3	SNP	True	0	Class 0: This mutation can be originally modeled.	4aa	1aa	Vwa1	ENSMUSG00000042116.4	ENSMUST00000042196.4	chr4	4	-	SNP	Missense	E_3	155855426.0	155855426.0	C	T	ENSMUST00000042196.4:c.686G>A	R229H	155855426.0	155855426.0	C	T	ENSMUST00000042196.4:c.686G>A	R229H	CLINVAR-H0004833	CLINVAR-H0004833-M01-V01	CLINVAR	2346761.0	False	False	False	False	False	5
VWA1	ENSG00000179403.10	ENST00000476993.1	chr1	3	+	True	1374554	1374554	A	G	ENST00000476993.1:c.725A>G	Y242C	Missense	E_3	SNP	True	0	Class 0: This mutation can be originally modeled.	10aa	8aa	Vwa1	ENSMUSG00000042116.4	ENSMUST00000042196.4	chr4	4	-	SNP	Missense	E_3	155855387.0	155855387.0	T	C	ENSMUST00000042196.4:c.725A>G	Y242C	155855387.0	155855387.0	T	C	ENSMUST00000042196.4:c.725A>G	Y242C	CLINVAR-H0004834	CLINVAR-H0004834-M01-V01	CLINVAR	2522097.0	False	False	False	False	False	18
VWA1	ENSG00000179403.10	ENST00000476993.1	chr1	3	+	True	1374632	1374632	G	C	ENST00000476993.1:c.803G>C	W268S	Missense	E_3	SNP	True	0	Class 0: This mutation can be originally modeled.	0aa	0aa	Vwa1	ENSMUSG00000042116.4	ENSMUST00000042196.4	chr4	4	-	SNP	Missense	E_3	155855309.0	155855309.0	C	G	ENSMUST00000042196.4:c.803G>C	W268S	155855309.0	155855309.0	C	G	ENSMUST00000042196.4:c.803G>C	W268S	CLINVAR-H0004835	CLINVAR-H0004835-M01-V01	CLINVAR	2282498.0	False	False	False	False	False	0
VWA1	ENSG00000179403.10	ENST00000476993.1	chr1	3	+	True	1374687	1374687	G	T	ENST00000476993.1:c.858G>T	E286D	Missense	E_3	SNP	True	0	Class 0: This mutation can be originally modeled.	1aa	3aa	Vwa1	ENSMUSG00000042116.4	ENSMUST00000042196.4	chr4	4	-	SNP	Missense	E_3	155855254.0	155855254.0	C	A	ENSMUST00000042196.4:c.858G>T	E286D	155855254.0	155855254.0	C	A	ENSMUST00000042196.4:c.858G>T	E286D	CLINVAR-H0004836	CLINVAR-H0004836-M01-V01	CLINVAR	2280996.0	False	False	False	False	False	4
VWA1	ENSG00000179403.10	ENST00000476993.1	chr1	3	+	True	1374709	1374709	C	T	ENST00000476993.1:c.880C>T	P294S	Missense	E_3	SNP	True	0	Class 0: This mutation can be originally modeled.	3aa	1aa	Vwa1	ENSMUSG00000042116.4	ENSMUST00000042196.4	chr4	4	-	SNP	Missense	E_3	155855232.0	155855232.0	G	A	ENSMUST00000042196.4:c.880C>T	P294S	155855232.0	155855232.0	G	A	ENSMUST00000042196.4:c.880C>T	P294S	CLINVAR-H0004838	CLINVAR-H0004838-M01-V01	CLINVAR	2331686.0	False	False	False	False	False	4
VWA1	ENSG00000179403.10	ENST00000476993.1	chr1	3	+	True	1374834	1374834	A	G	ENST00000476993.1:c.1005A>G	P335delinsP	Silent	E_3	SNP	True	0	Class 0: This mutation can be originally modeled.	4aa	22aa	Vwa1	ENSMUSG00000042116.4	ENSMUST00000042196.4	chr4	4	-	SNP	Silent	E_4	155855109.0	155855109.0	T	C	ENSMUST00000042196.4:c.924A>G	P308delinsP	155855109.0	155855109.0	T	C	ENSMUST00000042196.4:c.924A>G	P308delinsP	CLINVAR-H0004845	CLINVAR-H0004845-M01-V01	CLINVAR	1280635.0	False	False	False	False	False	26
VWA1	ENSG00000179403.10	ENST00000476993.1	chr1	3	+	True	1374924	1374924	C	A	ENST00000476993.1:c.1095C>A	H365Q	Missense	E_3	SNP	True	0	Class 0: This mutation can be originally modeled.	4aa	2aa	Vwa1	ENSMUSG00000042116.4	ENSMUST00000042196.4	chr4	4	-	SNP	Missense	E_4	155855019.0	155855019.0	A	T	ENSMUST00000042196.4:c.1014T>A	H338Q	155855019.0	155855019.0	A	T	ENSMUST00000042196.4:c.1014T>A	H338Q	CLINVAR-H0004849	CLINVAR-H0004849-M01-V01	CLINVAR	2299350.0	False	False	False	False	False	6
VWA1	ENSG00000179403.10	ENST00000476993.1	chr1	3	+	True	1374929	1374929	A	T	ENST00000476993.1:c.1100A>T	Q367L	Missense	E_3	SNP	True	0	Class 0: This mutation can be originally modeled.	6aa	0aa	Vwa1	ENSMUSG00000042116.4	ENSMUST00000042196.4	chr4	4	-	SNP	Missense	E_4	155855014.0	155855014.0	T	A	ENSMUST00000042196.4:c.1019A>T	Q340L	155855014.0	155855014.0	T	A	ENSMUST00000042196.4:c.1019A>T	Q340L	CLINVAR-H0004850	CLINVAR-H0004850-M01-V01	CLINVAR	2594493.0	False	False	False	False	False	6
VWA1	ENSG00000179403.10	ENST00000476993.1	chr1	3	+	True	1374949	1374949	G	T	ENST00000476993.1:c.1120G>T	G374W	Missense	E_3	SNP	True	0	Class 0: This mutation can be originally modeled.	1aa	0aa	Vwa1	ENSMUSG00000042116.4	ENSMUST00000042196.4	chr4	4	-	SNP	Missense	E_4	155854994.0	155854994.0	C	A	ENSMUST00000042196.4:c.1039G>T	G347W	155854994.0	155854994.0	C	A	ENSMUST00000042196.4:c.1039G>T	G347W	CLINVAR-H0004851	CLINVAR-H0004851-M01-V01	CLINVAR	2394785.0	False	False	False	False	False	1
VWA1	ENSG00000179403.10	ENST00000476993.1	chr1	3	+	True	1375062	1375062	C	G	ENST00000476993.1:c.1233C>G	R411delinsR	Silent	E_3	SNP	True	0	Class 0: This mutation can be originally modeled.	12aa	0aa	Vwa1	ENSMUSG00000042116.4	ENSMUST00000042196.4	chr4	4	-	SNP	Silent	E_4	155854881.0	155854881.0	G	C	ENSMUST00000042196.4:c.1152C>G	R384delinsR	155854881.0	155854881.0	G	C	ENSMUST00000042196.4:c.1152C>G	R384delinsR	CLINVAR-H0004853	CLINVAR-H0004853-M01-V01	CLINVAR	775488.0	False	False	False	False	False	12
VWA1	ENSG00000179403.10	ENST00000476993.1	chr1	3	+	True	1375099	1375099	G	A	ENST00000476993.1:c.1270G>A	G424S	Missense	E_3	SNP	True	0	Class 0: This mutation can be originally modeled.	0aa	0aa	Vwa1	ENSMUSG00000042116.4	ENSMUST00000042196.4	chr4	4	-	SNP	Missense	E_4	155854844.0	155854844.0	C	T	ENSMUST00000042196.4:c.1189G>A	G397S	155854844.0	155854844.0	C	T	ENSMUST00000042196.4:c.1189G>A	G397S	CLINVAR-H0004854	CLINVAR-H0004854-M01-V01	CLINVAR	2254302.0	False	False	False	False	False	0
VWA1	ENSG00000179403.10	ENST00000476993.1	chr1	3	+	True	1375132	1375132	G	T	ENST00000476993.1:c.1303G>T	A435S	Missense	E_3	SNP	True	0	Class 0: This mutation can be originally modeled.	0aa	0aa	Vwa1	ENSMUSG00000042116.4	ENSMUST00000042196.4	chr4	4	-	SNP	Missense	E_4	155854805.0	155854805.0	C	A	ENSMUST00000042196.4:c.1228G>T	A410S	155854805.0	155854805.0	C	A	ENSMUST00000042196.4:c.1228G>T	A410S	CLINVAR-H0004858	CLINVAR-H0004858-M01-V01	CLINVAR	2316660.0	False	False	False	False	False	0
VWA1	ENSG00000179403.10	ENST00000476993.1	chr1	3	+	True	1372366	1372366	G	A	ENST00000476993.1:c.133G>A	V45I	Missense	E_2	SNP	True	1	Class 1: This mutation can be alternatively modeled.	8aa	17aa	Vwa1	ENSMUSG00000042116.4	ENSMUST00000042196.4	chr4	4	-	TNP	Missense	E_2	155857664.0	155857664.0	C	T	ENSMUST00000042196.4:c.133G>A	V45M	155857662.0	155857664.0	CAC	TAT	ENSMUST00000042196.4:c.133_135GTG>ATA	V45I	CLINVAR-H0004811	CLINVAR-H0004811-M01-V01	CLINVAR	2487490.0	False	False	False	False	False	25
VWA1	ENSG00000179403.10	ENST00000476993.1	chr1	3	+	True	1372366	1372366	G	A	ENST00000476993.1:c.133G>A	V45I	Missense	E_2	SNP	True	1	Class 1: This mutation can be alternatively modeled.	8aa	17aa	Vwa1	ENSMUSG00000042116.4	ENSMUST00000042196.4	chr4	4	-	TNP	Missense	E_2	155857664.0	155857664.0	C	T	ENSMUST00000042196.4:c.133G>A	V45M	155857662.0	155857664.0	CAC	AAT	ENSMUST00000042196.4:c.133_135GTG>ATT	V45I	CLINVAR-H0004811	CLINVAR-H0004811-M01-V02	CLINVAR	2487490.0	False	False	False	False	False	25
VWA1	ENSG00000179403.10	ENST00000476993.1	chr1	3	+	True	1372366	1372366	G	A	ENST00000476993.1:c.133G>A	V45I	Missense	E_2	SNP	True	1	Class 1: This mutation can be alternatively modeled.	8aa	17aa	Vwa1	ENSMUSG00000042116.4	ENSMUST00000042196.4	chr4	4	-	TNP	Missense	E_2	155857664.0	155857664.0	C	T	ENSMUST00000042196.4:c.133G>A	V45M	155857662.0	155857664.0	CAC	GAT	ENSMUST00000042196.4:c.133_135GTG>ATC	V45I	CLINVAR-H0004811	CLINVAR-H0004811-M01-V03	CLINVAR	2487490.0	False	False	False	False	False	25
VWA1	ENSG00000179403.10	ENST00000476993.1	chr1	3	+	True	1372781	1372781	C	G	ENST00000476993.1:c.548C>G	S183*	Nonsense	E_2	SNP	True	1	Class 1: This mutation can be alternatively modeled.	3aa	15aa	Vwa1	ENSMUSG00000042116.4	ENSMUST00000042196.4	chr4	4	-	DNP	Nonsense	E_2	155857249.0	155857249.0	G	C	ENSMUST00000042196.4:c.548C>G	S183W	155857248.0	155857249.0	CG	TC	ENSMUST00000042196.4:c.548_549CG>GA	S183*	CLINVAR-H0004827	CLINVAR-H0004827-M01-V01	CLINVAR	1377417.0	False	False	False	False	False	18
VWA1	ENSG00000179403.10	ENST00000476993.1	chr1	3	+	True	1372781	1372781	C	G	ENST00000476993.1:c.548C>G	S183*	Nonsense	E_2	SNP	True	1	Class 1: This mutation can be alternatively modeled.	3aa	15aa	Vwa1	ENSMUSG00000042116.4	ENSMUST00000042196.4	chr4	4	-	SNP	Nonsense	E_2	155857249.0	155857249.0	G	C	ENSMUST00000042196.4:c.548C>G	S183W	155857249.0	155857249.0	G	T	ENSMUST00000042196.4:c.548C>A	S183*	CLINVAR-H0004827	CLINVAR-H0004827-M01-V02	CLINVAR	1377417.0	False	False	False	False	False	18
VWA1	ENSG00000179403.10	ENST00000476993.1	chr1	3	+	True	1372781	1372781	C	G	ENST00000476993.1:c.548C>G	S183*	Nonsense	E_2	SNP	True	1	Class 1: This mutation can be alternatively modeled.	3aa	15aa	Vwa1	ENSMUSG00000042116.4	ENSMUST00000042196.4	chr4	4	-	DNP	Nonsense	E_2	155857249.0	155857249.0	G	C	ENSMUST00000042196.4:c.548C>G	S183W	155857248.0	155857249.0	CG	TT	ENSMUST00000042196.4:c.548_549CG>AA	S183*	CLINVAR-H0004827	CLINVAR-H0004827-M01-V03	CLINVAR	1377417.0	False	False	False	False	False	18
VWA1	ENSG00000179403.10	ENST00000476993.1	chr1	3	+	True	1374728	1374728	G	A	ENST00000476993.1:c.899G>A	R300H	Missense	E_3	SNP	True	1	Class 1: This mutation can be alternatively modeled.	1aa	0aa	Vwa1	ENSMUSG00000042116.4	ENSMUST00000042196.4	chr4	4	-	DNP	Missense	E_3	155855219.0	155855219.0	C	T	ENSMUST00000042196.4:c.893G>A	R298Q	155855218.0	155855219.0	TC	AT	ENSMUST00000042196.4:c.893_894GA>AT	R298H	CLINVAR-H0004839	CLINVAR-H0004839-M01-V01	CLINVAR	2355527.0	False	False	False	False	False	1
VWA1	ENSG00000179403.10	ENST00000476993.1	chr1	3	+	True	1374728	1374728	G	A	ENST00000476993.1:c.899G>A	R300H	Missense	E_3	SNP	True	1	Class 1: This mutation can be alternatively modeled.	1aa	0aa	Vwa1	ENSMUSG00000042116.4	ENSMUST00000042196.4	chr4	4	-	DNP	Missense	E_3	155855219.0	155855219.0	C	T	ENSMUST00000042196.4:c.893G>A	R298Q	155855218.0	155855219.0	TC	GT	ENSMUST00000042196.4:c.893_894GA>AC	R298H	CLINVAR-H0004839	CLINVAR-H0004839-M01-V02	CLINVAR	2355527.0	False	False	False	False	False	1
VWA1	ENSG00000179403.10	ENST00000476993.1	chr1	3	+	True	1374734	1374734	G	A	ENST00000476993.1:c.905G>A	R302Q	Missense	E_3	SNP	True	1	Class 1: This mutation can be alternatively modeled.	0aa	0aa	Vwa1	ENSMUSG00000042116.4	ENSMUST00000042196.4	chr4	4	-	DNP	Missense	E_3	155855213.0	155855213.0	C	T	ENSMUST00000042196.4:c.899G>A	R300H	155855212.0	155855213.0	GC	TT	ENSMUST00000042196.4:c.899_900GC>AA	R300Q	CLINVAR-H0004840	CLINVAR-H0004840-M01-V01	CLINVAR	1012228.0	False	False	False	False	False	0
VWA1	ENSG00000179403.10	ENST00000476993.1	chr1	3	+	True	1374734	1374734	G	A	ENST00000476993.1:c.905G>A	R302Q	Missense	E_3	SNP	True	1	Class 1: This mutation can be alternatively modeled.	0aa	0aa	Vwa1	ENSMUSG00000042116.4	ENSMUST00000042196.4	chr4	4	-	DNP	Missense	E_3	155855213.0	155855213.0	C	T	ENSMUST00000042196.4:c.899G>A	R300H	155855212.0	155855213.0	GC	CT	ENSMUST00000042196.4:c.899_900GC>AG	R300Q	CLINVAR-H0004840	CLINVAR-H0004840-M01-V02	CLINVAR	1012228.0	False	False	False	False	False	0
VWA1	ENSG00000179403.10	ENST00000476993.1	chr1	3	+	True	1374860	1374860	G	A	ENST00000476993.1:c.1031G>A	R344Q	Missense	E_3	SNP	True	1	Class 1: This mutation can be alternatively modeled.	13aa	13aa	Vwa1	ENSMUSG00000042116.4	ENSMUST00000042196.4	chr4	4	-	TNP	Missense	E_4	155855083.0	155855083.0	C	T	ENSMUST00000042196.4:c.950G>A	R317K	155855082.0	155855084.0	CCT	TTG	ENSMUST00000042196.4:c.949_951AGG>CAA	R317Q	CLINVAR-H0004847	CLINVAR-H0004847-M01-V01	CLINVAR	2526199.0	False	False	False	False	False	26
VWA1	ENSG00000179403.10	ENST00000476993.1	chr1	3	+	True	1374860	1374860	G	A	ENST00000476993.1:c.1031G>A	R344Q	Missense	E_3	SNP	True	1	Class 1: This mutation can be alternatively modeled.	13aa	13aa	Vwa1	ENSMUSG00000042116.4	ENSMUST00000042196.4	chr4	4	-	DNP	Missense	E_4	155855083.0	155855083.0	C	T	ENSMUST00000042196.4:c.950G>A	R317K	155855083.0	155855084.0	CT	TG	ENSMUST00000042196.4:c.949_950AG>CA	R317Q	CLINVAR-H0004847	CLINVAR-H0004847-M01-V02	CLINVAR	2526199.0	False	False	False	False	False	26
VWA1	ENSG00000179403.10	ENST00000476993.1	chr1	3	+	True	1375156	1375156	C	T	ENST00000476993.1:c.1327C>T	R443C	Missense	E_3	SNP	True	1	Class 1: This mutation can be alternatively modeled.	0aa	3aa	Vwa1	ENSMUSG00000042116.4	ENSMUST00000042196.4	chr4	4	-	TNP	Missense	E_4	155854796.0	155854796.0	G	A	ENSMUST00000042196.4:c.1237C>T	R413W	155854794.0	155854796.0	CCG	GCA	ENSMUST00000042196.4:c.1237_1239CGG>TGC	R413C	CLINVAR-H0004860	CLINVAR-H0004860-M01-V01	CLINVAR	2489515.0	False	False	False	False	False	3
VWA1	ENSG00000179403.10	ENST00000476993.1	chr1	3	+	True	1375156	1375156	C	T	ENST00000476993.1:c.1327C>T	R443C	Missense	E_3	SNP	True	1	Class 1: This mutation can be alternatively modeled.	0aa	3aa	Vwa1	ENSMUSG00000042116.4	ENSMUST00000042196.4	chr4	4	-	TNP	Missense	E_4	155854796.0	155854796.0	G	A	ENSMUST00000042196.4:c.1237C>T	R413W	155854794.0	155854796.0	CCG	ACA	ENSMUST00000042196.4:c.1237_1239CGG>TGT	R413C	CLINVAR-H0004860	CLINVAR-H0004860-M01-V02	CLINVAR	2489515.0	False	False	False	False	False	3
VWA1	ENSG00000179403.10	ENST00000476993.1	chr1	3	+	True	1372327	1372327	C	T	ENST00000476993.1:c.94C>T	R32*	Nonsense	E_2	SNP	False	4	Class 4: Mutated sequences are not identical.	0aa	0aa	Vwa1	ENSMUSG00000042116.4	ENSMUST00000042196.4	chr4	4	-																CLINVAR-H0004809		CLINVAR	830326.0	False	False	False	False	False	0
VWA1	ENSG00000179403.10	ENST00000476993.1	chr1	3	+	True	1372433	1372433	G	A	ENST00000476993.1:c.200G>A	G67D	Missense	E_2	SNP	False	4	Class 4: Mutated sequences are not identical.	0aa	0aa	Vwa1	ENSMUSG00000042116.4	ENSMUST00000042196.4	chr4	4	-																CLINVAR-H0004813		CLINVAR	2270417.0	False	False	False	False	False	0
VWA1	ENSG00000179403.10	ENST00000476993.1	chr1	3	+	True	1372498	1372498	G	T	ENST00000476993.1:c.265G>T	G89C	Missense	E_2	SNP	False	4	Class 4: Mutated sequences are not identical.	0aa	0aa	Vwa1	ENSMUSG00000042116.4	ENSMUST00000042196.4	chr4	4	-																CLINVAR-H0004818		CLINVAR	2330900.0	False	False	False	False	False	0
VWA1	ENSG00000179403.10	ENST00000476993.1	chr1	3	+	True	1372520	1372520	C	T	ENST00000476993.1:c.287C>T	A96V	Missense	E_2	SNP	False	4	Class 4: Mutated sequences are not identical.	0aa	0aa	Vwa1	ENSMUSG00000042116.4	ENSMUST00000042196.4	chr4	4	-																CLINVAR-H0004819		CLINVAR	2291595.0	False	False	False	False	False	0
VWA1	ENSG00000179403.10	ENST00000476993.1	chr1	3	+	True	1374760	1374760	T	G	ENST00000476993.1:c.931T>G	S311A	Missense	E_3	SNP	False	4	Class 4: Mutated sequences are not identical.	0aa	0aa	Vwa1	ENSMUSG00000042116.4	ENSMUST00000042196.4	chr4	4	-																CLINVAR-H0004841		CLINVAR	2216303.0	False	False	False	False	False	0
VWA1	ENSG00000179403.10	ENST00000476993.1	chr1	3	+	True	1374762	1374762	G	A	ENST00000476993.1:c.933G>A	S311delinsS	Silent	E_3	SNP	False	4	Class 4: Mutated sequences are not identical.	0aa	0aa	Vwa1	ENSMUSG00000042116.4	ENSMUST00000042196.4	chr4	4	-																CLINVAR-H0004842		CLINVAR	781925.0	False	False	False	False	False	0
VWA1	ENSG00000179403.10	ENST00000476993.1	chr1	3	+	True	1374782	1374782	G	A	ENST00000476993.1:c.953G>A	G318E	Missense	E_3	SNP	False	4	Class 4: Mutated sequences are not identical.	0aa	0aa	Vwa1	ENSMUSG00000042116.4	ENSMUST00000042196.4	chr4	4	-																CLINVAR-H0004843		CLINVAR	2226924.0	False	False	False	False	False	0
VWA1	ENSG00000179403.10	ENST00000476993.1	chr1	3	+	True	1374805	1374805	G	C	ENST00000476993.1:c.976G>C	A326P	Missense	E_3	SNP	False	4	Class 4: Mutated sequences are not identical.	0aa	0aa	Vwa1	ENSMUSG00000042116.4	ENSMUST00000042196.4	chr4	4	-																CLINVAR-H0004844		CLINVAR	1229112.0	False	False	False	False	False	0
VWA1	ENSG00000179403.10	ENST00000476993.1	chr1	3	+	True	1375103	1375103	C	T	ENST00000476993.1:c.1274C>T	P425L	Missense	E_3	SNP	False	4	Class 4: Mutated sequences are not identical.	0aa	0aa	Vwa1	ENSMUSG00000042116.4	ENSMUST00000042196.4	chr4	4	-																CLINVAR-H0004856		CLINVAR	2614987.0	False	False	False	False	False	0
VWA1	ENSG00000179403.10	ENST00000476993.1	chr1	3	+	True	1375124	1375124	T	C	ENST00000476993.1:c.1295T>C	V432A	Missense	E_3	SNP	False	4	Class 4: Mutated sequences are not identical.	0aa	0aa	Vwa1	ENSMUSG00000042116.4	ENSMUST00000042196.4	chr4	4	-																CLINVAR-H0004857		CLINVAR	2385398.0	False	False	False	False	False	0
VWA1	ENSG00000179403.10	ENST00000476993.1	chr1	3	+	True	1375150	1375150	G	A	ENST00000476993.1:c.1321G>A	A441T	Missense	E_3	SNP	False	4	Class 4: Mutated sequences are not identical.	0aa	0aa	Vwa1	ENSMUSG00000042116.4	ENSMUST00000042196.4	chr4	4	-																CLINVAR-H0004859		CLINVAR	2219466.0	False	False	False	False	False	0
VWA2	ENSG00000165816.8	ENST00000603594.1	chr10	11	+	True	116014769	116014769	A	T	ENST00000603594.1:c.223A>T	I75F	Missense	E_3	SNP	True	0	Class 0: This mutation can be originally modeled.	2aa	0aa	Vwa2	ENSMUSG00000025082.9	ENSMUST00000026068.8	chr19	13	+	SNP	Missense	E_3	56875405.0	56875405.0	A	T	ENSMUST00000026068.8:c.223A>T	I75F	56875405.0	56875405.0	A	T	ENSMUST00000026068.8:c.223A>T	I75F	CLINVAR-H1238427	CLINVAR-H1238427-M01-V01	CLINVAR	708371.0	False	False	False	False	False	2
VWA2	ENSG00000165816.8	ENST00000603594.1	chr10	11	+	True	116037700	116037700	C	T	ENST00000603594.1:c.594C>T	S198delinsS	Silent	E_6	SNP	True	0	Class 0: This mutation can be originally modeled.	1aa	2aa	Vwa2	ENSMUSG00000025082.9	ENSMUST00000026068.8	chr19	13	+	SNP	Silent	E_6	56889987.0	56889987.0	T	T	ENSMUST00000026068.8:c.591T>T	S197delinsS	56889987.0	56889987.0	T	T	ENSMUST00000026068.8:c.591T>T	S197delinsS	CLINVAR-H1238428	CLINVAR-H1238428-M01-V01	CLINVAR	732656.0	False	False	False	False	False	3
VWA2	ENSG00000165816.8	ENST00000603594.1	chr10	11	+	True	116037781	116037781	G	A	ENST00000603594.1:c.675G>A	S225delinsS	Silent	E_6	SNP	True	0	Class 0: This mutation can be originally modeled.	5aa	1aa	Vwa2	ENSMUSG00000025082.9	ENSMUST00000026068.8	chr19	13	+	SNP	Silent	E_6	56890068.0	56890068.0	C	A	ENSMUST00000026068.8:c.672C>A	S224delinsS	56890068.0	56890068.0	C	A	ENSMUST00000026068.8:c.672C>A	S224delinsS	CLINVAR-H1238429	CLINVAR-H1238429-M01-V01	CLINVAR	774563.0	False	False	False	False	False	6
VWA2	ENSG00000165816.8	ENST00000603594.1	chr10	11	+	True	116038518	116038518	G	A	ENST00000603594.1:c.741G>A	L247delinsL	Silent	E_7	SNP	True	0	Class 0: This mutation can be originally modeled.	1aa	1aa	Vwa2	ENSMUSG00000025082.9	ENSMUST00000026068.8	chr19	13	+	SNP	Silent	E_7	56890708.0	56890708.0	G	A	ENSMUST00000026068.8:c.738G>A	L246delinsL	56890708.0	56890708.0	G	A	ENSMUST00000026068.8:c.738G>A	L246delinsL	CLINVAR-H1238431	CLINVAR-H1238431-M01-V01	CLINVAR	782123.0	False	False	False	False	False	2
VWA2	ENSG00000165816.8	ENST00000603594.1	chr10	11	+	True	116008519	116008519	C	T	ENST00000603594.1:c.47C>T	S16F	Missense	E_1	SNP	False	4	Class 4: Mutated sequences are not identical.	0aa	0aa	Vwa2	ENSMUSG00000025082.9	ENSMUST00000026068.8	chr19	13	+																CLINVAR-H1238425		CLINVAR	2634928.0	False	False	False	False	False	0
VWA2	ENSG00000165816.8	ENST00000603594.1	chr10	11	+	True	116013459	116013459	C	T	ENST00000603594.1:c.102C>T	I34delinsI	Silent	E_2	SNP	False	4	Class 4: Mutated sequences are not identical.	0aa	0aa	Vwa2	ENSMUSG00000025082.9	ENSMUST00000026068.8	chr19	13	+																CLINVAR-H1238426		CLINVAR	782122.0	False	False	False	False	False	0
VWA3A	ENSG00000175267.10	ENST00000389398.5	chr16	33	+	True	22111762	22111762	A	G	ENST00000389398.5:c.376A>G	K126E	Missense	E_5	SNP	True	0	Class 0: This mutation can be originally modeled.	0aa	0aa	Vwa3a	ENSMUSG00000030889.15	ENSMUST00000033180.13	chr7	32	+	SNP	Missense	E_4	120358329.0	120358329.0	A	G	ENSMUST00000033180.13:c.295A>G	K99E	120358329.0	120358329.0	A	G	ENSMUST00000033180.13:c.295A>G	K99E	CLINVAR-H1750246	CLINVAR-H1750246-M01-V01	CLINVAR	2360500.0	False	False	False	False	False	0
VWA3A	ENSG00000175267.10	ENST00000389398.5	chr16	33	+	True	22122221	22122221	G	A	ENST00000389398.5:c.595G>A	E199K	Missense	E_8	SNP	True	0	Class 0: This mutation can be originally modeled.	3aa	3aa	Vwa3a	ENSMUSG00000030889.15	ENSMUST00000033180.13	chr7	32	+	SNP	Missense	E_7	120367360.0	120367360.0	G	A	ENSMUST00000033180.13:c.514G>A	E172K	120367360.0	120367360.0	G	A	ENSMUST00000033180.13:c.514G>A	E172K	CLINVAR-H1750248	CLINVAR-H1750248-M01-V01	CLINVAR	2256617.0	False	False	False	False	False	6
VWA3A	ENSG00000175267.10	ENST00000389398.5	chr16	33	+	True	22128135	22128135	A	G	ENST00000389398.5:c.871A>G	R291G	Missense	E_10	SNP	True	0	Class 0: This mutation can be originally modeled.	1aa	0aa	Vwa3a	ENSMUSG00000030889.15	ENSMUST00000033180.13	chr7	32	+	SNP	Missense	E_9	120372215.0	120372215.0	C	G	ENSMUST00000033180.13:c.790C>G	R264G	120372215.0	120372215.0	C	G	ENSMUST00000033180.13:c.790C>G	R264G	CLINVAR-H1750251	CLINVAR-H1750251-M01-V01	CLINVAR	2278485.0	False	False	False	False	False	1
VWA3A	ENSG00000175267.10	ENST00000389398.5	chr16	33	+	True	22128155	22128155	C	A	ENST00000389398.5:c.891C>A	F297L	Missense	E_10	SNP	True	0	Class 0: This mutation can be originally modeled.	0aa	1aa	Vwa3a	ENSMUSG00000030889.15	ENSMUST00000033180.13	chr7	32	+	SNP	Missense	E_9	120372226.0	120372226.0	C	A	ENSMUST00000033180.13:c.801C>A	F267L	120372226.0	120372226.0	C	A	ENSMUST00000033180.13:c.801C>A	F267L	CLINVAR-H1750252	CLINVAR-H1750252-M01-V01	CLINVAR	2330748.0	False	False	False	False	False	1
VWA3A	ENSG00000175267.10	ENST00000389398.5	chr16	33	+	True	22128171	22128171	G	A	ENST00000389398.5:c.907G>A	D303N	Missense	E_10	SNP	True	0	Class 0: This mutation can be originally modeled.	1aa	1aa	Vwa3a	ENSMUSG00000030889.15	ENSMUST00000033180.13	chr7	32	+	SNP	Missense	E_9	120372251.0	120372251.0	G	A	ENSMUST00000033180.13:c.826G>A	D276N	120372251.0	120372251.0	G	A	ENSMUST00000033180.13:c.826G>A	D276N	CLINVAR-H1750253	CLINVAR-H1750253-M01-V01	CLINVAR	2559740.0	False	False	False	False	False	2
VWA3A	ENSG00000175267.10	ENST00000389398.5	chr16	33	+	True	22132835	22132835	C	A	ENST00000389398.5:c.1253C>A	A418D	Missense	E_14	SNP	True	0	Class 0: This mutation can be originally modeled.	4aa	14aa	Vwa3a	ENSMUSG00000030889.15	ENSMUST00000033180.13	chr7	32	+	SNP	Missense	E_13	120375463.0	120375463.0	C	A	ENSMUST00000033180.13:c.1172C>A	A391D	120375463.0	120375463.0	C	A	ENSMUST00000033180.13:c.1172C>A	A391D	CLINVAR-H1750256	CLINVAR-H1750256-M01-V01	CLINVAR	2480749.0	False	False	False	False	False	18
VWA3A	ENSG00000175267.10	ENST00000389398.5	chr16	33	+	True	22132871	22132871	A	G	ENST00000389398.5:c.1289A>G	N430S	Missense	E_14	SNP	True	0	Class 0: This mutation can be originally modeled.	16aa	2aa	Vwa3a	ENSMUSG00000030889.15	ENSMUST00000033180.13	chr7	32	+	SNP	Missense	E_13	120375499.0	120375499.0	A	G	ENSMUST00000033180.13:c.1208A>G	N403S	120375499.0	120375499.0	A	G	ENSMUST00000033180.13:c.1208A>G	N403S	CLINVAR-H1750257	CLINVAR-H1750257-M01-V01	CLINVAR	2206199.0	False	False	False	False	False	18
VWA3A	ENSG00000175267.10	ENST00000389398.5	chr16	33	+	True	22132903	22132903	A	G	ENST00000389398.5:c.1321A>G	I441V	Missense	E_14	SNP	True	0	Class 0: This mutation can be originally modeled.	7aa	5aa	Vwa3a	ENSMUSG00000030889.15	ENSMUST00000033180.13	chr7	32	+	SNP	Missense	E_13	120375531.0	120375531.0	A	G	ENSMUST00000033180.13:c.1240A>G	I414V	120375531.0	120375531.0	A	G	ENSMUST00000033180.13:c.1240A>G	I414V	CLINVAR-H1750259	CLINVAR-H1750259-M01-V01	CLINVAR	2374768.0	False	False	False	False	False	12
VWA3A	ENSG00000175267.10	ENST00000389398.5	chr16	33	+	True	22134448	22134448	A	C	ENST00000389398.5:c.1399A>C	N467H	Missense	E_15	SNP	True	0	Class 0: This mutation can be originally modeled.	10aa	6aa	Vwa3a	ENSMUSG00000030889.15	ENSMUST00000033180.13	chr7	32	+	SNP	Missense	E_14	120377664.0	120377664.0	A	C	ENSMUST00000033180.13:c.1318A>C	N440H	120377664.0	120377664.0	A	C	ENSMUST00000033180.13:c.1318A>C	N440H	CLINVAR-H1750260	CLINVAR-H1750260-M01-V01	CLINVAR	2393327.0	False	False	False	False	False	16
VWA3A	ENSG00000175267.10	ENST00000389398.5	chr16	33	+	True	22137570	22137570	T	G	ENST00000389398.5:c.1604T>G	L535R	Missense	E_17	SNP	True	0	Class 0: This mutation can be originally modeled.	14aa	10aa	Vwa3a	ENSMUSG00000030889.15	ENSMUST00000033180.13	chr7	32	+	SNP	Missense	E_16	120379419.0	120379419.0	T	G	ENSMUST00000033180.13:c.1523T>G	L508R	120379419.0	120379419.0	T	G	ENSMUST00000033180.13:c.1523T>G	L508R	CLINVAR-H1750262	CLINVAR-H1750262-M01-V01	CLINVAR	2365821.0	False	False	False	False	False	24
VWA3A	ENSG00000175267.10	ENST00000389398.5	chr16	33	+	True	22142569	22142569	G	A	ENST00000389398.5:c.1696G>A	V566M	Missense	E_18	SNP	True	0	Class 0: This mutation can be originally modeled.	0aa	2aa	Vwa3a	ENSMUSG00000030889.15	ENSMUST00000033180.13	chr7	32	+	SNP	Missense	E_17	120381610.0	120381610.0	G	A	ENSMUST00000033180.13:c.1615G>A	V539M	120381610.0	120381610.0	G	A	ENSMUST00000033180.13:c.1615G>A	V539M	CLINVAR-H1750264	CLINVAR-H1750264-M01-V01	CLINVAR	2550186.0	False	False	False	False	False	2
VWA3A	ENSG00000175267.10	ENST00000389398.5	chr16	33	+	True	22142599	22142599	C	T	ENST00000389398.5:c.1726C>T	R576W	Missense	E_18	SNP	True	0	Class 0: This mutation can be originally modeled.	2aa	3aa	Vwa3a	ENSMUSG00000030889.15	ENSMUST00000033180.13	chr7	32	+	SNP	Missense	E_17	120381640.0	120381640.0	C	T	ENSMUST00000033180.13:c.1645C>T	R549W	120381640.0	120381640.0	C	T	ENSMUST00000033180.13:c.1645C>T	R549W	CLINVAR-H1750265	CLINVAR-H1750265-M01-V01	CLINVAR	2390338.0	False	False	False	False	False	5
VWA3A	ENSG00000175267.10	ENST00000389398.5	chr16	33	+	True	22142927	22142927	T	G	ENST00000389398.5:c.1749T>G	C583W	Missense	E_19	SNP	True	0	Class 0: This mutation can be originally modeled.	0aa	0aa	Vwa3a	ENSMUSG00000030889.15	ENSMUST00000033180.13	chr7	32	+	SNP	Missense	E_18	120381834.0	120381834.0	T	G	ENSMUST00000033180.13:c.1668T>G	C556W	120381834.0	120381834.0	T	G	ENSMUST00000033180.13:c.1668T>G	C556W	CLINVAR-H1750266	CLINVAR-H1750266-M01-V01	CLINVAR	2377378.0	False	False	False	False	False	0
VWA3A	ENSG00000175267.10	ENST00000389398.5	chr16	33	+	True	22144263	22144263	G	A	ENST00000389398.5:c.1915G>A	D639N	Missense	E_20	SNP	True	0	Class 0: This mutation can be originally modeled.	3aa	13aa	Vwa3a	ENSMUSG00000030889.15	ENSMUST00000033180.13	chr7	32	+	SNP	Missense	E_19	120383234.0	120383234.0	G	A	ENSMUST00000033180.13:c.1834G>A	D612N	120383234.0	120383234.0	G	A	ENSMUST00000033180.13:c.1834G>A	D612N	CLINVAR-H1750270	CLINVAR-H1750270-M01-V01	CLINVAR	2232593.0	False	False	False	False	False	16
VWA3A	ENSG00000175267.10	ENST00000389398.5	chr16	33	+	True	22144293	22144293	G	A	ENST00000389398.5:c.1945G>A	V649M	Missense	E_20	SNP	True	0	Class 0: This mutation can be originally modeled.	13aa	3aa	Vwa3a	ENSMUSG00000030889.15	ENSMUST00000033180.13	chr7	32	+	SNP	Missense	E_19	120383264.0	120383264.0	G	A	ENSMUST00000033180.13:c.1864G>A	V622M	120383264.0	120383264.0	G	A	ENSMUST00000033180.13:c.1864G>A	V622M	CLINVAR-H1750271	CLINVAR-H1750271-M01-V01	CLINVAR	2218358.0	False	False	False	False	False	16
VWA3A	ENSG00000175267.10	ENST00000389398.5	chr16	33	+	True	22145749	22145749	A	G	ENST00000389398.5:c.2129A>G	Y710C	Missense	E_21	SNP	True	0	Class 0: This mutation can be originally modeled.	5aa	7aa	Vwa3a	ENSMUSG00000030889.15	ENSMUST00000033180.13	chr7	32	+	SNP	Missense	E_20	120385707.0	120385707.0	A	G	ENSMUST00000033180.13:c.2048A>G	Y683C	120385707.0	120385707.0	A	G	ENSMUST00000033180.13:c.2048A>G	Y683C	CLINVAR-H1750273	CLINVAR-H1750273-M01-V01	CLINVAR	2386493.0	False	False	False	False	False	12
VWA3A	ENSG00000175267.10	ENST00000389398.5	chr16	33	+	True	22149831	22149831	A	G	ENST00000389398.5:c.2290A>G	M764V	Missense	E_22	SNP	True	0	Class 0: This mutation can be originally modeled.	2aa	3aa	Vwa3a	ENSMUSG00000030889.15	ENSMUST00000033180.13	chr7	32	+	SNP	Missense	E_21	120389425.0	120389425.0	A	G	ENSMUST00000033180.13:c.2206A>G	M736V	120389425.0	120389425.0	A	G	ENSMUST00000033180.13:c.2206A>G	M736V	CLINVAR-H1750274	CLINVAR-H1750274-M01-V01	CLINVAR	2325684.0	False	False	False	False	False	5
VWA3A	ENSG00000175267.10	ENST00000389398.5	chr16	33	+	True	22151476	22151476	G	C	ENST00000389398.5:c.2294G>C	S765T	Missense	E_23	SNP	True	0	Class 0: This mutation can be originally modeled.	3aa	2aa	Vwa3a	ENSMUSG00000030889.15	ENSMUST00000033180.13	chr7	32	+	SNP	Missense	E_22	120390898.0	120390898.0	G	C	ENSMUST00000033180.13:c.2210G>C	S737T	120390898.0	120390898.0	G	C	ENSMUST00000033180.13:c.2210G>C	S737T	CLINVAR-H1750275	CLINVAR-H1750275-M01-V01	CLINVAR	2310004.0	False	False	False	False	False	5
VWA3A	ENSG00000175267.10	ENST00000389398.5	chr16	33	+	True	22152995	22152995	G	A	ENST00000389398.5:c.2476G>A	E826K	Missense	E_24	SNP	True	0	Class 0: This mutation can be originally modeled.	4aa	0aa	Vwa3a	ENSMUSG00000030889.15	ENSMUST00000033180.13	chr7	32	+	SNP	Missense	E_23	120391683.0	120391683.0	G	A	ENSMUST00000033180.13:c.2368G>A	E790K	120391683.0	120391683.0	G	A	ENSMUST00000033180.13:c.2368G>A	E790K	CLINVAR-H1750278	CLINVAR-H1750278-M01-V01	CLINVAR	2485629.0	False	False	False	False	False	4
VWA3A	ENSG00000175267.10	ENST00000389398.5	chr16	33	+	True	22155605	22155605	A	C	ENST00000389398.5:c.2630A>C	E877A	Missense	E_26	SNP	True	0	Class 0: This mutation can be originally modeled.	3aa	0aa	Vwa3a	ENSMUSG00000030889.15	ENSMUST00000033180.13	chr7	32	+	SNP	Missense	E_25	120393426.0	120393426.0	A	C	ENSMUST00000033180.13:c.2522A>C	E841A	120393426.0	120393426.0	A	C	ENSMUST00000033180.13:c.2522A>C	E841A	CLINVAR-H1750281	CLINVAR-H1750281-M01-V01	CLINVAR	2319307.0	False	False	False	False	False	3
VWA3A	ENSG00000175267.10	ENST00000389398.5	chr16	33	+	True	22159489	22159489	G	A	ENST00000389398.5:c.2846G>A	R949H	Missense	E_28	SNP	True	0	Class 0: This mutation can be originally modeled.	6aa	5aa	Vwa3a	ENSMUSG00000030889.15	ENSMUST00000033180.13	chr7	32	+	SNP	Missense	E_27	120398238.0	120398238.0	G	A	ENSMUST00000033180.13:c.2738G>A	R913H	120398238.0	120398238.0	G	A	ENSMUST00000033180.13:c.2738G>A	R913H	CLINVAR-H1750284	CLINVAR-H1750284-M01-V01	CLINVAR	2344662.0	False	False	False	False	False	11
VWA3A	ENSG00000175267.10	ENST00000389398.5	chr16	33	+	True	22161154	22161154	A	G	ENST00000389398.5:c.3031A>G	T1011A	Missense	E_29	SNP	True	0	Class 0: This mutation can be originally modeled.	3aa	3aa	Vwa3a	ENSMUSG00000030889.15	ENSMUST00000033180.13	chr7	32	+	SNP	Missense	E_28	120398774.0	120398774.0	A	G	ENSMUST00000033180.13:c.2923A>G	T975A	120398774.0	120398774.0	A	G	ENSMUST00000033180.13:c.2923A>G	T975A	CLINVAR-H1750285	CLINVAR-H1750285-M01-V01	CLINVAR	2266420.0	False	False	False	False	False	6
VWA3A	ENSG00000175267.10	ENST00000389398.5	chr16	33	+	True	22161179	22161179	C	T	ENST00000389398.5:c.3056C>T	A1019V	Missense	E_29	SNP	True	0	Class 0: This mutation can be originally modeled.	1aa	2aa	Vwa3a	ENSMUSG00000030889.15	ENSMUST00000033180.13	chr7	32	+	SNP	Missense	E_28	120398799.0	120398799.0	C	T	ENSMUST00000033180.13:c.2948C>T	A983V	120398799.0	120398799.0	C	T	ENSMUST00000033180.13:c.2948C>T	A983V	CLINVAR-H1750286	CLINVAR-H1750286-M01-V01	CLINVAR	2463138.0	False	False	False	False	False	3
VWA3A	ENSG00000175267.10	ENST00000389398.5	chr16	33	+	True	22163878	22163878	C	T	ENST00000389398.5:c.3328C>T	R1110C	Missense	E_31	SNP	True	0	Class 0: This mutation can be originally modeled.	2aa	5aa	Vwa3a	ENSMUSG00000030889.15	ENSMUST00000033180.13	chr7	32	+	SNP	Missense	E_30	120401265.0	120401265.0	C	T	ENSMUST00000033180.13:c.3220C>T	R1074C	120401265.0	120401265.0	C	T	ENSMUST00000033180.13:c.3220C>T	R1074C	CLINVAR-H1750289	CLINVAR-H1750289-M01-V01	CLINVAR	2297780.0	False	False	False	False	False	7
VWA3A	ENSG00000175267.10	ENST00000389398.5	chr16	33	+	True	22132897	22132897	G	A	ENST00000389398.5:c.1315G>A	V439I	Missense	E_14	SNP	True	1	Class 1: This mutation can be alternatively modeled.	5aa	7aa	Vwa3a	ENSMUSG00000030889.15	ENSMUST00000033180.13	chr7	32	+	TNP	Missense	E_13	120375525.0	120375525.0	G	A	ENSMUST00000033180.13:c.1234G>A	V412M	120375525.0	120375527.0	GTG	ATA	ENSMUST00000033180.13:c.1234_1236GTG>ATA	V412I	CLINVAR-H1750258	CLINVAR-H1750258-M01-V01	CLINVAR	2546191.0	False	False	False	False	False	12
VWA3A	ENSG00000175267.10	ENST00000389398.5	chr16	33	+	True	22132897	22132897	G	A	ENST00000389398.5:c.1315G>A	V439I	Missense	E_14	SNP	True	1	Class 1: This mutation can be alternatively modeled.	5aa	7aa	Vwa3a	ENSMUSG00000030889.15	ENSMUST00000033180.13	chr7	32	+	TNP	Missense	E_13	120375525.0	120375525.0	G	A	ENSMUST00000033180.13:c.1234G>A	V412M	120375525.0	120375527.0	GTG	ATC	ENSMUST00000033180.13:c.1234_1236GTG>ATC	V412I	CLINVAR-H1750258	CLINVAR-H1750258-M01-V02	CLINVAR	2546191.0	False	False	False	False	False	12
VWA3A	ENSG00000175267.10	ENST00000389398.5	chr16	33	+	True	22132897	22132897	G	A	ENST00000389398.5:c.1315G>A	V439I	Missense	E_14	SNP	True	1	Class 1: This mutation can be alternatively modeled.	5aa	7aa	Vwa3a	ENSMUSG00000030889.15	ENSMUST00000033180.13	chr7	32	+	TNP	Missense	E_13	120375525.0	120375525.0	G	A	ENSMUST00000033180.13:c.1234G>A	V412M	120375525.0	120375527.0	GTG	ATT	ENSMUST00000033180.13:c.1234_1236GTG>ATT	V412I	CLINVAR-H1750258	CLINVAR-H1750258-M01-V03	CLINVAR	2546191.0	False	False	False	False	False	12
VWA3A	ENSG00000175267.10	ENST00000389398.5	chr16	33	+	True	22144257	22144257	G	A	ENST00000389398.5:c.1909G>A	G637S	Missense	E_20	SNP	True	1	Class 1: This mutation can be alternatively modeled.	1aa	15aa	Vwa3a	ENSMUSG00000030889.15	ENSMUST00000033180.13	chr7	32	+	TNP	Missense	E_19	120383228.0	120383228.0	G	A	ENSMUST00000033180.13:c.1828G>A	G610R	120383228.0	120383230.0	GGG	TCA	ENSMUST00000033180.13:c.1828_1830GGG>TCA	G610S	CLINVAR-H1750269	CLINVAR-H1750269-M01-V01	CLINVAR	2209911.0	False	False	False	False	False	16
VWA3A	ENSG00000175267.10	ENST00000389398.5	chr16	33	+	True	22144257	22144257	G	A	ENST00000389398.5:c.1909G>A	G637S	Missense	E_20	SNP	True	1	Class 1: This mutation can be alternatively modeled.	1aa	15aa	Vwa3a	ENSMUSG00000030889.15	ENSMUST00000033180.13	chr7	32	+	TNP	Missense	E_19	120383228.0	120383228.0	G	A	ENSMUST00000033180.13:c.1828G>A	G610R	120383228.0	120383230.0	GGG	AGC	ENSMUST00000033180.13:c.1828_1830GGG>AGC	G610S	CLINVAR-H1750269	CLINVAR-H1750269-M01-V02	CLINVAR	2209911.0	False	False	False	False	False	16
VWA3A	ENSG00000175267.10	ENST00000389398.5	chr16	33	+	True	22144257	22144257	G	A	ENST00000389398.5:c.1909G>A	G637S	Missense	E_20	SNP	True	1	Class 1: This mutation can be alternatively modeled.	1aa	15aa	Vwa3a	ENSMUSG00000030889.15	ENSMUST00000033180.13	chr7	32	+	DNP	Missense	E_19	120383228.0	120383228.0	G	A	ENSMUST00000033180.13:c.1828G>A	G610R	120383228.0	120383229.0	GG	TC	ENSMUST00000033180.13:c.1828_1829GG>TC	G610S	CLINVAR-H1750269	CLINVAR-H1750269-M01-V03	CLINVAR	2209911.0	False	False	False	False	False	16
VWA3A	ENSG00000175267.10	ENST00000389398.5	chr16	33	+	True	22144257	22144257	G	A	ENST00000389398.5:c.1909G>A	G637S	Missense	E_20	SNP	True	1	Class 1: This mutation can be alternatively modeled.	1aa	15aa	Vwa3a	ENSMUSG00000030889.15	ENSMUST00000033180.13	chr7	32	+	TNP	Missense	E_19	120383228.0	120383228.0	G	A	ENSMUST00000033180.13:c.1828G>A	G610R	120383228.0	120383230.0	GGG	TCC	ENSMUST00000033180.13:c.1828_1830GGG>TCC	G610S	CLINVAR-H1750269	CLINVAR-H1750269-M01-V04	CLINVAR	2209911.0	False	False	False	False	False	16
VWA3A	ENSG00000175267.10	ENST00000389398.5	chr16	33	+	True	22144257	22144257	G	A	ENST00000389398.5:c.1909G>A	G637S	Missense	E_20	SNP	True	1	Class 1: This mutation can be alternatively modeled.	1aa	15aa	Vwa3a	ENSMUSG00000030889.15	ENSMUST00000033180.13	chr7	32	+	TNP	Missense	E_19	120383228.0	120383228.0	G	A	ENSMUST00000033180.13:c.1828G>A	G610R	120383228.0	120383230.0	GGG	TCT	ENSMUST00000033180.13:c.1828_1830GGG>TCT	G610S	CLINVAR-H1750269	CLINVAR-H1750269-M01-V05	CLINVAR	2209911.0	False	False	False	False	False	16
VWA3A	ENSG00000175267.10	ENST00000389398.5	chr16	33	+	True	22153992	22153992	C	T	ENST00000389398.5:c.2498C>T	S833L	Missense	E_25	SNP	True	1	Class 1: This mutation can be alternatively modeled.	2aa	2aa	Vwa3a	ENSMUSG00000030889.15	ENSMUST00000033180.13	chr7	32	+	DNP	Missense	E_24	120392552.0	120392552.0	C	T	ENSMUST00000033180.13:c.2390C>T	S797F	120392552.0	120392553.0	CT	TA	ENSMUST00000033180.13:c.2390_2391CT>TA	S797L	CLINVAR-H1750279	CLINVAR-H1750279-M01-V01	CLINVAR	2616411.0	False	False	False	False	False	4
VWA3A	ENSG00000175267.10	ENST00000389398.5	chr16	33	+	True	22153992	22153992	C	T	ENST00000389398.5:c.2498C>T	S833L	Missense	E_25	SNP	True	1	Class 1: This mutation can be alternatively modeled.	2aa	2aa	Vwa3a	ENSMUSG00000030889.15	ENSMUST00000033180.13	chr7	32	+	DNP	Missense	E_24	120392552.0	120392552.0	C	T	ENSMUST00000033180.13:c.2390C>T	S797F	120392551.0	120392552.0	TC	CT	ENSMUST00000033180.13:c.2389_2390TC>CT	S797L	CLINVAR-H1750279	CLINVAR-H1750279-M01-V02	CLINVAR	2616411.0	False	False	False	False	False	4
VWA3A	ENSG00000175267.10	ENST00000389398.5	chr16	33	+	True	22153992	22153992	C	T	ENST00000389398.5:c.2498C>T	S833L	Missense	E_25	SNP	True	1	Class 1: This mutation can be alternatively modeled.	2aa	2aa	Vwa3a	ENSMUSG00000030889.15	ENSMUST00000033180.13	chr7	32	+	TNP	Missense	E_24	120392552.0	120392552.0	C	T	ENSMUST00000033180.13:c.2390C>T	S797F	120392551.0	120392553.0	TCT	CTC	ENSMUST00000033180.13:c.2389_2391TCT>CTC	S797L	CLINVAR-H1750279	CLINVAR-H1750279-M01-V03	CLINVAR	2616411.0	False	False	False	False	False	4
VWA3A	ENSG00000175267.10	ENST00000389398.5	chr16	33	+	True	22153992	22153992	C	T	ENST00000389398.5:c.2498C>T	S833L	Missense	E_25	SNP	True	1	Class 1: This mutation can be alternatively modeled.	2aa	2aa	Vwa3a	ENSMUSG00000030889.15	ENSMUST00000033180.13	chr7	32	+	DNP	Missense	E_24	120392552.0	120392552.0	C	T	ENSMUST00000033180.13:c.2390C>T	S797F	120392552.0	120392553.0	CT	TG	ENSMUST00000033180.13:c.2390_2391CT>TG	S797L	CLINVAR-H1750279	CLINVAR-H1750279-M01-V04	CLINVAR	2616411.0	False	False	False	False	False	4
VWA3A	ENSG00000175267.10	ENST00000389398.5	chr16	33	+	True	22153992	22153992	C	T	ENST00000389398.5:c.2498C>T	S833L	Missense	E_25	SNP	True	1	Class 1: This mutation can be alternatively modeled.	2aa	2aa	Vwa3a	ENSMUSG00000030889.15	ENSMUST00000033180.13	chr7	32	+	TNP	Missense	E_24	120392552.0	120392552.0	C	T	ENSMUST00000033180.13:c.2390C>T	S797F	120392551.0	120392553.0	TCT	CTG	ENSMUST00000033180.13:c.2389_2391TCT>CTG	S797L	CLINVAR-H1750279	CLINVAR-H1750279-M01-V05	CLINVAR	2616411.0	False	False	False	False	False	4
VWA3A	ENSG00000175267.10	ENST00000389398.5	chr16	33	+	True	22154021	22154021	G	A	ENST00000389398.5:c.2527G>A	G843S	Missense	E_25	SNP	True	1	Class 1: This mutation can be alternatively modeled.	0aa	0aa	Vwa3a	ENSMUSG00000030889.15	ENSMUST00000033180.13	chr7	32	+	DNP	Missense	E_24	120392575.0	120392575.0	G	A	ENSMUST00000033180.13:c.2413G>A	G805R	120392575.0	120392576.0	GG	TC	ENSMUST00000033180.13:c.2413_2414GG>TC	G805S	CLINVAR-H1750280	CLINVAR-H1750280-M01-V01	CLINVAR	2352072.0	False	False	False	False	False	0
VWA3A	ENSG00000175267.10	ENST00000389398.5	chr16	33	+	True	22154021	22154021	G	A	ENST00000389398.5:c.2527G>A	G843S	Missense	E_25	SNP	True	1	Class 1: This mutation can be alternatively modeled.	0aa	0aa	Vwa3a	ENSMUSG00000030889.15	ENSMUST00000033180.13	chr7	32	+	TNP	Missense	E_24	120392575.0	120392575.0	G	A	ENSMUST00000033180.13:c.2413G>A	G805R	120392575.0	120392577.0	GGA	TCC	ENSMUST00000033180.13:c.2413_2415GGA>TCC	G805S	CLINVAR-H1750280	CLINVAR-H1750280-M01-V02	CLINVAR	2352072.0	False	False	False	False	False	0
VWA3A	ENSG00000175267.10	ENST00000389398.5	chr16	33	+	True	22154021	22154021	G	A	ENST00000389398.5:c.2527G>A	G843S	Missense	E_25	SNP	True	1	Class 1: This mutation can be alternatively modeled.	0aa	0aa	Vwa3a	ENSMUSG00000030889.15	ENSMUST00000033180.13	chr7	32	+	TNP	Missense	E_24	120392575.0	120392575.0	G	A	ENSMUST00000033180.13:c.2413G>A	G805R	120392575.0	120392577.0	GGA	TCT	ENSMUST00000033180.13:c.2413_2415GGA>TCT	G805S	CLINVAR-H1750280	CLINVAR-H1750280-M01-V03	CLINVAR	2352072.0	False	False	False	False	False	0
VWA3A	ENSG00000175267.10	ENST00000389398.5	chr16	33	+	True	22154021	22154021	G	A	ENST00000389398.5:c.2527G>A	G843S	Missense	E_25	SNP	True	1	Class 1: This mutation can be alternatively modeled.	0aa	0aa	Vwa3a	ENSMUSG00000030889.15	ENSMUST00000033180.13	chr7	32	+	TNP	Missense	E_24	120392575.0	120392575.0	G	A	ENSMUST00000033180.13:c.2413G>A	G805R	120392575.0	120392577.0	GGA	AGC	ENSMUST00000033180.13:c.2413_2415GGA>AGC	G805S	CLINVAR-H1750280	CLINVAR-H1750280-M01-V04	CLINVAR	2352072.0	False	False	False	False	False	0
VWA3A	ENSG00000175267.10	ENST00000389398.5	chr16	33	+	True	22154021	22154021	G	A	ENST00000389398.5:c.2527G>A	G843S	Missense	E_25	SNP	True	1	Class 1: This mutation can be alternatively modeled.	0aa	0aa	Vwa3a	ENSMUSG00000030889.15	ENSMUST00000033180.13	chr7	32	+	TNP	Missense	E_24	120392575.0	120392575.0	G	A	ENSMUST00000033180.13:c.2413G>A	G805R	120392575.0	120392577.0	GGA	TCG	ENSMUST00000033180.13:c.2413_2415GGA>TCG	G805S	CLINVAR-H1750280	CLINVAR-H1750280-M01-V05	CLINVAR	2352072.0	False	False	False	False	False	0
VWA3A	ENSG00000175267.10	ENST00000389398.5	chr16	33	+	True	22161251	22161251	T	C	ENST00000389398.5:c.3128T>C	L1043P	Missense	E_29	SNP	True	1	Class 1: This mutation can be alternatively modeled.	0aa	0aa	Vwa3a	ENSMUSG00000030889.15	ENSMUST00000033180.13	chr7	32	+	DNP	Missense	E_28	120398868.0	120398868.0	T	C	ENSMUST00000033180.13:c.3017T>C	L1006S	120398867.0	120398868.0	TT	CC	ENSMUST00000033180.13:c.3016_3017TT>CC	L1006P	CLINVAR-H1750287	CLINVAR-H1750287-M01-V01	CLINVAR	2523641.0	False	False	False	False	False	0
VWA3A	ENSG00000175267.10	ENST00000389398.5	chr16	33	+	True	22161251	22161251	T	C	ENST00000389398.5:c.3128T>C	L1043P	Missense	E_29	SNP	True	1	Class 1: This mutation can be alternatively modeled.	0aa	0aa	Vwa3a	ENSMUSG00000030889.15	ENSMUST00000033180.13	chr7	32	+	TNP	Missense	E_28	120398868.0	120398868.0	T	C	ENSMUST00000033180.13:c.3017T>C	L1006S	120398867.0	120398869.0	TTA	CCT	ENSMUST00000033180.13:c.3016_3018TTA>CCT	L1006P	CLINVAR-H1750287	CLINVAR-H1750287-M01-V02	CLINVAR	2523641.0	False	False	False	False	False	0
VWA3A	ENSG00000175267.10	ENST00000389398.5	chr16	33	+	True	22161251	22161251	T	C	ENST00000389398.5:c.3128T>C	L1043P	Missense	E_29	SNP	True	1	Class 1: This mutation can be alternatively modeled.	0aa	0aa	Vwa3a	ENSMUSG00000030889.15	ENSMUST00000033180.13	chr7	32	+	TNP	Missense	E_28	120398868.0	120398868.0	T	C	ENSMUST00000033180.13:c.3017T>C	L1006S	120398867.0	120398869.0	TTA	CCC	ENSMUST00000033180.13:c.3016_3018TTA>CCC	L1006P	CLINVAR-H1750287	CLINVAR-H1750287-M01-V03	CLINVAR	2523641.0	False	False	False	False	False	0
VWA3A	ENSG00000175267.10	ENST00000389398.5	chr16	33	+	True	22161251	22161251	T	C	ENST00000389398.5:c.3128T>C	L1043P	Missense	E_29	SNP	True	1	Class 1: This mutation can be alternatively modeled.	0aa	0aa	Vwa3a	ENSMUSG00000030889.15	ENSMUST00000033180.13	chr7	32	+	TNP	Missense	E_28	120398868.0	120398868.0	T	C	ENSMUST00000033180.13:c.3017T>C	L1006S	120398867.0	120398869.0	TTA	CCG	ENSMUST00000033180.13:c.3016_3018TTA>CCG	L1006P	CLINVAR-H1750287	CLINVAR-H1750287-M01-V04	CLINVAR	2523641.0	False	False	False	False	False	0
VWA3A	ENSG00000175267.10	ENST00000389398.5	chr16	33	+	True	22163875	22163875	G	A	ENST00000389398.5:c.3325G>A	G1109R	Missense	E_31	SNP	True	1	Class 1: This mutation can be alternatively modeled.	1aa	6aa	Vwa3a	ENSMUSG00000030889.15	ENSMUST00000033180.13	chr7	32	+	SNP	Missense	E_30	120401262.0	120401262.0	G	A	ENSMUST00000033180.13:c.3217G>A	G1073S	120401262.0	120401262.0	G	C	ENSMUST00000033180.13:c.3217G>C	G1073R	CLINVAR-H1750288	CLINVAR-H1750288-M01-V01	CLINVAR	2397587.0	False	False	False	False	False	7
VWA3A	ENSG00000175267.10	ENST00000389398.5	chr16	33	+	True	22163875	22163875	G	A	ENST00000389398.5:c.3325G>A	G1109R	Missense	E_31	SNP	True	1	Class 1: This mutation can be alternatively modeled.	1aa	6aa	Vwa3a	ENSMUSG00000030889.15	ENSMUST00000033180.13	chr7	32	+	TNP	Missense	E_30	120401262.0	120401262.0	G	A	ENSMUST00000033180.13:c.3217G>A	G1073S	120401262.0	120401264.0	GGC	CGT	ENSMUST00000033180.13:c.3217_3219GGC>CGT	G1073R	CLINVAR-H1750288	CLINVAR-H1750288-M01-V02	CLINVAR	2397587.0	False	False	False	False	False	7
VWA3A	ENSG00000175267.10	ENST00000389398.5	chr16	33	+	True	22163875	22163875	G	A	ENST00000389398.5:c.3325G>A	G1109R	Missense	E_31	SNP	True	1	Class 1: This mutation can be alternatively modeled.	1aa	6aa	Vwa3a	ENSMUSG00000030889.15	ENSMUST00000033180.13	chr7	32	+	TNP	Missense	E_30	120401262.0	120401262.0	G	A	ENSMUST00000033180.13:c.3217G>A	G1073S	120401262.0	120401264.0	GGC	AGG	ENSMUST00000033180.13:c.3217_3219GGC>AGG	G1073R	CLINVAR-H1750288	CLINVAR-H1750288-M01-V03	CLINVAR	2397587.0	False	False	False	False	False	7
VWA3A	ENSG00000175267.10	ENST00000389398.5	chr16	33	+	True	22163875	22163875	G	A	ENST00000389398.5:c.3325G>A	G1109R	Missense	E_31	SNP	True	1	Class 1: This mutation can be alternatively modeled.	1aa	6aa	Vwa3a	ENSMUSG00000030889.15	ENSMUST00000033180.13	chr7	32	+	TNP	Missense	E_30	120401262.0	120401262.0	G	A	ENSMUST00000033180.13:c.3217G>A	G1073S	120401262.0	120401264.0	GGC	CGG	ENSMUST00000033180.13:c.3217_3219GGC>CGG	G1073R	CLINVAR-H1750288	CLINVAR-H1750288-M01-V04	CLINVAR	2397587.0	False	False	False	False	False	7
VWA3A	ENSG00000175267.10	ENST00000389398.5	chr16	33	+	True	22163875	22163875	G	A	ENST00000389398.5:c.3325G>A	G1109R	Missense	E_31	SNP	True	1	Class 1: This mutation can be alternatively modeled.	1aa	6aa	Vwa3a	ENSMUSG00000030889.15	ENSMUST00000033180.13	chr7	32	+	TNP	Missense	E_30	120401262.0	120401262.0	G	A	ENSMUST00000033180.13:c.3217G>A	G1073S	120401262.0	120401264.0	GGC	AGA	ENSMUST00000033180.13:c.3217_3219GGC>AGA	G1073R	CLINVAR-H1750288	CLINVAR-H1750288-M01-V05	CLINVAR	2397587.0	False	False	False	False	False	7
VWA3A	ENSG00000175267.10	ENST00000389398.5	chr16	33	+	True	22111549	22111549	G	C	ENST00000389398.5:c.260G>C	W87S	Missense	E_4	SNP	False	4	Class 4: Mutated sequences are not identical.	0aa	0aa	Vwa3a	ENSMUSG00000030889.15	ENSMUST00000033180.13	chr7	32	+																CLINVAR-H1750245		CLINVAR	2524163.0	False	False	False	False	False	0
VWA3A	ENSG00000175267.10	ENST00000389398.5	chr16	33	+	True	22111789	22111789	C	T	ENST00000389398.5:c.403C>T	R135C	Missense	E_5	SNP	False	4	Class 4: Mutated sequences are not identical.	0aa	0aa	Vwa3a	ENSMUSG00000030889.15	ENSMUST00000033180.13	chr7	32	+																CLINVAR-H1750247		CLINVAR	2399042.0	False	False	False	False	False	0
VWA3A	ENSG00000175267.10	ENST00000389398.5	chr16	33	+	True	22122273	22122273	C	T	ENST00000389398.5:c.647C>T	A216V	Missense	E_8	SNP	False	4	Class 4: Mutated sequences are not identical.	0aa	0aa	Vwa3a	ENSMUSG00000030889.15	ENSMUST00000033180.13	chr7	32	+																CLINVAR-H1750249		CLINVAR	2231739.0	False	False	False	False	False	0
VWA3A	ENSG00000175267.10	ENST00000389398.5	chr16	33	+	True	22126744	22126744	A	T	ENST00000389398.5:c.766A>T	I256F	Missense	E_9	SNP	False	4	Class 4: Mutated sequences are not identical.	0aa	0aa	Vwa3a	ENSMUSG00000030889.15	ENSMUST00000033180.13	chr7	32	+																CLINVAR-H1750250		CLINVAR	2289103.0	False	False	False	False	False	0
VWA3A	ENSG00000175267.10	ENST00000389398.5	chr16	33	+	True	22130305	22130305	A	C	ENST00000389398.5:c.1073A>C	Q358P	Missense	E_12	SNP	False	4	Class 4: Mutated sequences are not identical.	0aa	0aa	Vwa3a	ENSMUSG00000030889.15	ENSMUST00000033180.13	chr7	32	+																CLINVAR-H1750254		CLINVAR	2406382.0	False	False	False	False	False	0
VWA3A	ENSG00000175267.10	ENST00000389398.5	chr16	33	+	True	22132376	22132376	A	T	ENST00000389398.5:c.1204A>T	N402Y	Missense	E_13	SNP	False	4	Class 4: Mutated sequences are not identical.	0aa	0aa	Vwa3a	ENSMUSG00000030889.15	ENSMUST00000033180.13	chr7	32	+																CLINVAR-H1750255		CLINVAR	2382600.0	False	False	False	False	False	0
VWA3A	ENSG00000175267.10	ENST00000389398.5	chr16	33	+	True	22137524	22137524	G	C	ENST00000389398.5:c.1558G>C	A520P	Missense	E_17	SNP	False	4	Class 4: Mutated sequences are not identical.	0aa	0aa	Vwa3a	ENSMUSG00000030889.15	ENSMUST00000033180.13	chr7	32	+																CLINVAR-H1750261		CLINVAR	2340832.0	False	False	False	False	False	0
VWA3A	ENSG00000175267.10	ENST00000389398.5	chr16	33	+	True	22137611	22137611	C	T	ENST00000389398.5:c.1645C>T	L549F	Missense	E_17	SNP	False	4	Class 4: Mutated sequences are not identical.	0aa	0aa	Vwa3a	ENSMUSG00000030889.15	ENSMUST00000033180.13	chr7	32	+																CLINVAR-H1750263		CLINVAR	2479177.0	False	False	False	False	False	0
VWA3A	ENSG00000175267.10	ENST00000389398.5	chr16	33	+	True	22142993	22142993	C	A	ENST00000389398.5:c.1815C>A	D605E	Missense	E_19	SNP	False	4	Class 4: Mutated sequences are not identical.	0aa	0aa	Vwa3a	ENSMUSG00000030889.15	ENSMUST00000033180.13	chr7	32	+																CLINVAR-H1750267		CLINVAR	2349093.0	False	False	False	False	False	0
VWA3A	ENSG00000175267.10	ENST00000389398.5	chr16	33	+	True	22144222	22144222	C	T	ENST00000389398.5:c.1874C>T	P625L	Missense	E_20	SNP	False	4	Class 4: Mutated sequences are not identical.	0aa	0aa	Vwa3a	ENSMUSG00000030889.15	ENSMUST00000033180.13	chr7	32	+																CLINVAR-H1750268		CLINVAR	2296328.0	False	False	False	False	False	0
VWA3A	ENSG00000175267.10	ENST00000389398.5	chr16	33	+	True	22144372	22144372	T	A	ENST00000389398.5:c.2024T>A	V675D	Missense	E_20	SNP	False	4	Class 4: Mutated sequences are not identical.	0aa	0aa	Vwa3a	ENSMUSG00000030889.15	ENSMUST00000033180.13	chr7	32	+																CLINVAR-H1750272		CLINVAR	2247153.0	False	False	False	False	False	0
VWA3A	ENSG00000175267.10	ENST00000389398.5	chr16	33	+	True	22151509	22151509	C	T	ENST00000389398.5:c.2327C>T	P776L	Missense	E_23	SNP	False	4	Class 4: Mutated sequences are not identical.	0aa	0aa	Vwa3a	ENSMUSG00000030889.15	ENSMUST00000033180.13	chr7	32	+																CLINVAR-H1750276		CLINVAR	2247038.0	False	False	False	False	False	0
VWA3A	ENSG00000175267.10	ENST00000389398.5	chr16	33	+	True	22151512	22151512	C	T	ENST00000389398.5:c.2330C>T	P777L	Missense	E_23	SNP	False	4	Class 4: Mutated sequences are not identical.	0aa	0aa	Vwa3a	ENSMUSG00000030889.15	ENSMUST00000033180.13	chr7	32	+																CLINVAR-H1750277		CLINVAR	2561247.0	False	False	False	False	False	0
VWA3A	ENSG00000175267.10	ENST00000389398.5	chr16	33	+	True	22155695	22155695	T	C	ENST00000389398.5:c.2720T>C	V907A	Missense	E_26	SNP	False	4	Class 4: Mutated sequences are not identical.	0aa	0aa	Vwa3a	ENSMUSG00000030889.15	ENSMUST00000033180.13	chr7	32	+																CLINVAR-H1750282		CLINVAR	2544659.0	False	False	False	False	False	0
VWA3A	ENSG00000175267.10	ENST00000389398.5	chr16	33	+	True	22155704	22155704	A	G	ENST00000389398.5:c.2729A>G	H910R	Missense	E_26	SNP	False	4	Class 4: Mutated sequences are not identical.	0aa	0aa	Vwa3a	ENSMUSG00000030889.15	ENSMUST00000033180.13	chr7	32	+																CLINVAR-H1750283		CLINVAR	2369914.0	False	False	False	False	False	0
VWA3A	ENSG00000175267.10	ENST00000389398.5	chr16	33	+	True	22166896	22166896	A	G	ENST00000389398.5:c.3414A>G	T1138delinsT	Silent	E_32	SNP	False	4	Class 4: Mutated sequences are not identical.	0aa	0aa	Vwa3a	ENSMUSG00000030889.15	ENSMUST00000033180.13	chr7	32	+																CLINVAR-H1750290		CLINVAR	2646309.0	False	False	False	False	False	0
VWA3A	ENSG00000175267.10	ENST00000389398.5	chr16	33	+	True	22166943	22166943	T	C	ENST00000389398.5:c.3461T>C	I1154T	Missense	E_32	SNP	False	4	Class 4: Mutated sequences are not identical.	0aa	0aa	Vwa3a	ENSMUSG00000030889.15	ENSMUST00000033180.13	chr7	32	+																CLINVAR-H1750291		CLINVAR	2554963.0	False	False	False	False	False	0
VWA3B	ENSG00000168658.14	ENST00000477737.1	chr2	27	+	True	98872601	98872604	TTGT	-	ENST00000477737.1:c.2807_2810TTGT>	V937Gfs*12	Frame_Shifting	E_20	DEL	True	2	Class 2: This mutation can be modeled, but the effect may not be consistent.	3aa	1aa	Vwa3b	ENSMUSG00000050122.21	ENSMUST00000238500.2	chr1	26	+	DEL	Frame_Shifting	E_20	37203595.0	37203598.0	TTGT	-	ENSMUST00000238500.2:c.2711_2714TTGT>	I904Tfs*28	37203595.0	37203598.0	TTGT	-	ENSMUST00000238500.2:c.2711_2714TTGT>	I904Tfs*28	CLINVAR-H0292925	CLINVAR-H0292925-M01-V01	CLINVAR	2637423.0	False	False	False	False	False	4
VWA3B	ENSG00000168658.14	ENST00000477737.1	chr2	27	+	True	98709683	98709683	A	G	ENST00000477737.1:c.128A>G	H43R	Missense	E_1	SNP	True	0	Class 0: This mutation can be originally modeled.	4aa	4aa	Vwa3b	ENSMUSG00000050122.21	ENSMUST00000238500.2	chr1	26	+	SNP	Missense	E_1	37074881.0	37074881.0	A	G	ENSMUST00000238500.2:c.47A>G	H16R	37074881.0	37074881.0	A	G	ENSMUST00000238500.2:c.47A>G	H16R	CLINVAR-H0292854	CLINVAR-H0292854-M01-V01	CLINVAR	1678288.0	False	False	False	False	False	8
VWA3B	ENSG00000168658.14	ENST00000477737.1	chr2	27	+	True	98709718	98709718	A	T	ENST00000477737.1:c.163A>T	I55F	Missense	E_1	SNP	True	0	Class 0: This mutation can be originally modeled.	5aa	7aa	Vwa3b	ENSMUSG00000050122.21	ENSMUST00000238500.2	chr1	26	+	SNP	Missense	E_1	37074916.0	37074916.0	A	T	ENSMUST00000238500.2:c.82A>T	I28F	37074916.0	37074916.0	A	T	ENSMUST00000238500.2:c.82A>T	I28F	CLINVAR-H0292855	CLINVAR-H0292855-M01-V01	CLINVAR	2387269.0	False	False	False	False	False	12
VWA3B	ENSG00000168658.14	ENST00000477737.1	chr2	27	+	True	98709739	98709739	C	T	ENST00000477737.1:c.184C>T	P62S	Missense	E_1	SNP	True	0	Class 0: This mutation can be originally modeled.	12aa	0aa	Vwa3b	ENSMUSG00000050122.21	ENSMUST00000238500.2	chr1	26	+	SNP	Missense	E_1	37074937.0	37074937.0	C	T	ENSMUST00000238500.2:c.103C>T	P35S	37074937.0	37074937.0	C	T	ENSMUST00000238500.2:c.103C>T	P35S	CLINVAR-H0292856	CLINVAR-H0292856-M01-V01	CLINVAR	2612593.0	False	False	False	False	False	12
VWA3B	ENSG00000168658.14	ENST00000477737.1	chr2	27	+	True	98732117	98732117	T	C	ENST00000477737.1:c.199T>C	Y67H	Missense	E_2	SNP	True	0	Class 0: This mutation can be originally modeled.	2aa	1aa	Vwa3b	ENSMUSG00000050122.21	ENSMUST00000238500.2	chr1	26	+	SNP	Missense	E_2	37081378.0	37081378.0	T	C	ENSMUST00000238500.2:c.118T>C	Y40H	37081378.0	37081378.0	T	C	ENSMUST00000238500.2:c.118T>C	Y40H	CLINVAR-H0292857	CLINVAR-H0292857-M01-V01	CLINVAR	2236965.0	False	False	False	False	False	3
VWA3B	ENSG00000168658.14	ENST00000477737.1	chr2	27	+	True	98732195	98732195	G	T	ENST00000477737.1:c.277G>T	G93C	Missense	E_2	SNP	True	0	Class 0: This mutation can be originally modeled.	3aa	1aa	Vwa3b	ENSMUSG00000050122.21	ENSMUST00000238500.2	chr1	26	+	SNP	Missense	E_2	37081456.0	37081456.0	G	T	ENSMUST00000238500.2:c.196G>T	G66C	37081456.0	37081456.0	G	T	ENSMUST00000238500.2:c.196G>T	G66C	CLINVAR-H0292860	CLINVAR-H0292860-M01-V01	CLINVAR	2346590.0	False	False	False	False	False	4
VWA3B	ENSG00000168658.14	ENST00000477737.1	chr2	27	+	True	98736039	98736039	T	C	ENST00000477737.1:c.355T>C	Y119H	Missense	E_3	SNP	True	0	Class 0: This mutation can be originally modeled.	7aa	9aa	Vwa3b	ENSMUSG00000050122.21	ENSMUST00000238500.2	chr1	26	+	SNP	Missense	E_3	37084102.0	37084102.0	T	C	ENSMUST00000238500.2:c.274T>C	Y92H	37084102.0	37084102.0	T	C	ENSMUST00000238500.2:c.274T>C	Y92H	CLINVAR-H0292861	CLINVAR-H0292861-M01-V01	CLINVAR	2480689.0	False	False	False	False	False	16
VWA3B	ENSG00000168658.14	ENST00000477737.1	chr2	27	+	True	98736075	98736075	C	T	ENST00000477737.1:c.391C>T	R131W	Missense	E_3	SNP	True	0	Class 0: This mutation can be originally modeled.	1aa	9aa	Vwa3b	ENSMUSG00000050122.21	ENSMUST00000238500.2	chr1	26	+	SNP	Missense	E_3	37084138.0	37084138.0	C	T	ENSMUST00000238500.2:c.310C>T	R104W	37084138.0	37084138.0	C	T	ENSMUST00000238500.2:c.310C>T	R104W	CLINVAR-H0292862	CLINVAR-H0292862-M01-V01	CLINVAR	2516326.0	False	False	False	False	False	10
VWA3B	ENSG00000168658.14	ENST00000477737.1	chr2	27	+	True	98736121	98736121	T	G	ENST00000477737.1:c.437T>G	L146R	Missense	E_3	SNP	True	0	Class 0: This mutation can be originally modeled.	4aa	2aa	Vwa3b	ENSMUSG00000050122.21	ENSMUST00000238500.2	chr1	26	+	SNP	Missense	E_3	37084184.0	37084184.0	T	G	ENSMUST00000238500.2:c.356T>G	L119R	37084184.0	37084184.0	T	G	ENSMUST00000238500.2:c.356T>G	L119R	CLINVAR-H0292863	CLINVAR-H0292863-M01-V01	CLINVAR	2537788.0	False	False	False	False	False	6
VWA3B	ENSG00000168658.14	ENST00000477737.1	chr2	27	+	True	98736163	98736163	G	A	ENST00000477737.1:c.479G>A	R160Q	Missense	E_3	SNP	True	0	Class 0: This mutation can be originally modeled.	2aa	0aa	Vwa3b	ENSMUSG00000050122.21	ENSMUST00000238500.2	chr1	26	+	SNP	Missense	E_3	37084226.0	37084226.0	G	A	ENSMUST00000238500.2:c.398G>A	R133Q	37084226.0	37084226.0	G	A	ENSMUST00000238500.2:c.398G>A	R133Q	CLINVAR-H0292864	CLINVAR-H0292864-M01-V01	CLINVAR	2209404.0	False	False	False	False	False	2
VWA3B	ENSG00000168658.14	ENST00000477737.1	chr2	27	+	True	98736177	98736177	A	G	ENST00000477737.1:c.493A>G	M165V	Missense	E_3	SNP	True	0	Class 0: This mutation can be originally modeled.	0aa	7aa	Vwa3b	ENSMUSG00000050122.21	ENSMUST00000238500.2	chr1	26	+	SNP	Missense	E_3	37084240.0	37084240.0	A	G	ENSMUST00000238500.2:c.412A>G	M138V	37084240.0	37084240.0	A	G	ENSMUST00000238500.2:c.412A>G	M138V	CLINVAR-H0292865	CLINVAR-H0292865-M01-V01	CLINVAR	2611128.0	False	False	False	False	False	7
VWA3B	ENSG00000168658.14	ENST00000477737.1	chr2	27	+	True	98737763	98737763	G	A	ENST00000477737.1:c.544G>A	V182I	Missense	E_4	SNP	True	0	Class 0: This mutation can be originally modeled.	0aa	1aa	Vwa3b	ENSMUSG00000050122.21	ENSMUST00000238500.2	chr1	26	+	SNP	Missense	E_4	37090799.0	37090799.0	G	A	ENSMUST00000238500.2:c.463G>A	V155I	37090799.0	37090799.0	G	A	ENSMUST00000238500.2:c.463G>A	V155I	CLINVAR-H0292866	CLINVAR-H0292866-M01-V01	CLINVAR	1213771.0	False	False	False	False	False	1
VWA3B	ENSG00000168658.14	ENST00000477737.1	chr2	27	+	True	98737906	98737906	C	T	ENST00000477737.1:c.687C>T	A229delinsA	Silent	E_4	SNP	True	0	Class 0: This mutation can be originally modeled.	6aa	1aa	Vwa3b	ENSMUSG00000050122.21	ENSMUST00000238500.2	chr1	26	+	SNP	Silent	E_4	37090945.0	37090945.0	T	T	ENSMUST00000238500.2:c.609T>T	A203delinsA	37090945.0	37090945.0	T	T	ENSMUST00000238500.2:c.609T>T	A203delinsA	CLINVAR-H0292872	CLINVAR-H0292872-M01-V01	CLINVAR	734884.0	False	False	False	False	False	7
VWA3B	ENSG00000168658.14	ENST00000477737.1	chr2	27	+	True	98737907	98737907	G	A	ENST00000477737.1:c.688G>A	G230R	Missense	E_4	SNP	True	0	Class 0: This mutation can be originally modeled.	7aa	0aa	Vwa3b	ENSMUSG00000050122.21	ENSMUST00000238500.2	chr1	26	+	SNP	Missense	E_4	37090946.0	37090946.0	G	A	ENSMUST00000238500.2:c.610G>A	G204R	37090946.0	37090946.0	G	A	ENSMUST00000238500.2:c.610G>A	G204R	CLINVAR-H0292873	CLINVAR-H0292873-M01-V01	CLINVAR	2368636.0	False	False	False	False	False	7
VWA3B	ENSG00000168658.14	ENST00000477737.1	chr2	27	+	True	98744740	98744740	T	C	ENST00000477737.1:c.741T>C	P247delinsP	Silent	E_5	SNP	True	0	Class 0: This mutation can be originally modeled.	9aa	0aa	Vwa3b	ENSMUSG00000050122.21	ENSMUST00000238500.2	chr1	26	+	SNP	Silent	E_5	37099449.0	37099449.0	T	C	ENSMUST00000238500.2:c.663T>C	P221delinsP	37099449.0	37099449.0	T	C	ENSMUST00000238500.2:c.663T>C	P221delinsP	CLINVAR-H0292875	CLINVAR-H0292875-M01-V01	CLINVAR	787772.0	False	False	False	False	False	9
VWA3B	ENSG00000168658.14	ENST00000477737.1	chr2	27	+	True	98744832	98744832	T	C	ENST00000477737.1:c.833T>C	I278T	Missense	E_5	SNP	True	0	Class 0: This mutation can be originally modeled.	1aa	7aa	Vwa3b	ENSMUSG00000050122.21	ENSMUST00000238500.2	chr1	26	+	SNP	Missense	E_5	37099541.0	37099541.0	T	C	ENSMUST00000238500.2:c.755T>C	I252T	37099541.0	37099541.0	T	C	ENSMUST00000238500.2:c.755T>C	I252T	CLINVAR-H0292876	CLINVAR-H0292876-M01-V01	CLINVAR	2596780.0	False	False	False	False	False	8
VWA3B	ENSG00000168658.14	ENST00000477737.1	chr2	27	+	True	98750303	98750303	G	A	ENST00000477737.1:c.889G>A	E297K	Missense	E_6	SNP	True	0	Class 0: This mutation can be originally modeled.	10aa	4aa	Vwa3b	ENSMUSG00000050122.21	ENSMUST00000238500.2	chr1	26	+	SNP	Missense	E_6	37102531.0	37102531.0	G	A	ENSMUST00000238500.2:c.811G>A	E271K	37102531.0	37102531.0	G	A	ENSMUST00000238500.2:c.811G>A	E271K	CLINVAR-H0292877	CLINVAR-H0292877-M01-V01	CLINVAR	718005.0	False	False	False	False	False	14
VWA3B	ENSG00000168658.14	ENST00000477737.1	chr2	27	+	True	98779332	98779332	A	G	ENST00000477737.1:c.1007A>G	D336G	Missense	E_7	SNP	True	0	Class 0: This mutation can be originally modeled.	9aa	3aa	Vwa3b	ENSMUSG00000050122.21	ENSMUST00000238500.2	chr1	26	+	SNP	Missense	E_7	37124332.0	37124332.0	A	G	ENSMUST00000238500.2:c.929A>G	D310G	37124332.0	37124332.0	A	G	ENSMUST00000238500.2:c.929A>G	D310G	CLINVAR-H0292879	CLINVAR-H0292879-M01-V01	CLINVAR	2230977.0	False	False	False	False	False	12
VWA3B	ENSG00000168658.14	ENST00000477737.1	chr2	27	+	True	98779397	98779397	G	A	ENST00000477737.1:c.1072G>A	V358M	Missense	E_7	SNP	True	0	Class 0: This mutation can be originally modeled.	1aa	0aa	Vwa3b	ENSMUSG00000050122.21	ENSMUST00000238500.2	chr1	26	+	SNP	Missense	E_7	37124397.0	37124397.0	G	A	ENSMUST00000238500.2:c.994G>A	V332M	37124397.0	37124397.0	G	A	ENSMUST00000238500.2:c.994G>A	V332M	CLINVAR-H0292882	CLINVAR-H0292882-M01-V01	CLINVAR	756021.0	False	False	False	False	False	1
VWA3B	ENSG00000168658.14	ENST00000477737.1	chr2	27	+	True	98779418	98779418	G	A	ENST00000477737.1:c.1093G>A	D365N	Missense	E_7	SNP	True	0	Class 0: This mutation can be originally modeled.	0aa	1aa	Vwa3b	ENSMUSG00000050122.21	ENSMUST00000238500.2	chr1	26	+	SNP	Missense	E_7	37124418.0	37124418.0	G	A	ENSMUST00000238500.2:c.1015G>A	D339N	37124418.0	37124418.0	G	A	ENSMUST00000238500.2:c.1015G>A	D339N	CLINVAR-H0292884	CLINVAR-H0292884-M01-V01	CLINVAR	767808.0	False	False	False	False	False	1
VWA3B	ENSG00000168658.14	ENST00000477737.1	chr2	27	+	True	98779421	98779421	G	A	ENST00000477737.1:c.1096G>A	V366M	Missense	E_7	SNP	True	0	Class 0: This mutation can be originally modeled.	1aa	0aa	Vwa3b	ENSMUSG00000050122.21	ENSMUST00000238500.2	chr1	26	+	SNP	Missense	E_7	37124421.0	37124421.0	G	A	ENSMUST00000238500.2:c.1018G>A	V340M	37124421.0	37124421.0	G	A	ENSMUST00000238500.2:c.1018G>A	V340M	CLINVAR-H0292885	CLINVAR-H0292885-M01-V01	CLINVAR	2252379.0	False	False	False	False	False	1
VWA3B	ENSG00000168658.14	ENST00000477737.1	chr2	27	+	True	98797499	98797499	G	C	ENST00000477737.1:c.1135G>C	E379Q	Missense	E_8	SNP	True	0	Class 0: This mutation can be originally modeled.	0aa	0aa	Vwa3b	ENSMUSG00000050122.21	ENSMUST00000238500.2	chr1	26	+	SNP	Missense	E_8	37139740.0	37139740.0	G	C	ENSMUST00000238500.2:c.1060G>C	E354Q	37139740.0	37139740.0	G	C	ENSMUST00000238500.2:c.1060G>C	E354Q	CLINVAR-H0292886	CLINVAR-H0292886-M01-V01	CLINVAR	2261045.0	False	False	False	False	False	0
VWA3B	ENSG00000168658.14	ENST00000477737.1	chr2	27	+	True	98797555	98797555	T	G	ENST00000477737.1:c.1191T>G	Y397*	Nonsense	E_8	SNP	True	0	Class 0: This mutation can be originally modeled.	4aa	6aa	Vwa3b	ENSMUSG00000050122.21	ENSMUST00000238500.2	chr1	26	+	SNP	Nonsense	E_8	37139787.0	37139787.0	C	G	ENSMUST00000238500.2:c.1107C>G	Y369*	37139787.0	37139787.0	C	G	ENSMUST00000238500.2:c.1107C>G	Y369*	CLINVAR-H0292888	CLINVAR-H0292888-M01-V01	CLINVAR	1030231.0	False	False	False	False	False	10
VWA3B	ENSG00000168658.14	ENST00000477737.1	chr2	27	+	True	98797582	98797582	G	A	ENST00000477737.1:c.1218G>A	L406delinsL	Silent	E_8	SNP	True	0	Class 0: This mutation can be originally modeled.	0aa	0aa	Vwa3b	ENSMUSG00000050122.21	ENSMUST00000238500.2	chr1	26	+	SNP	Silent	E_8	37139808.0	37139808.0	G	A	ENSMUST00000238500.2:c.1128G>A	L376delinsL	37139808.0	37139808.0	G	A	ENSMUST00000238500.2:c.1128G>A	L376delinsL	CLINVAR-H0292889	CLINVAR-H0292889-M01-V01	CLINVAR	726023.0	False	False	False	False	False	0
VWA3B	ENSG00000168658.14	ENST00000477737.1	chr2	27	+	True	98797614	98797614	A	T	ENST00000477737.1:c.1250A>T	H417L	Missense	E_8	SNP	True	0	Class 0: This mutation can be originally modeled.	4aa	20aa	Vwa3b	ENSMUSG00000050122.21	ENSMUST00000238500.2	chr1	26	+	SNP	Missense	E_8	37139846.0	37139846.0	A	T	ENSMUST00000238500.2:c.1166A>T	H389L	37139846.0	37139846.0	A	T	ENSMUST00000238500.2:c.1166A>T	H389L	CLINVAR-H0292890	CLINVAR-H0292890-M01-V01	CLINVAR	624144.0	False	False	False	False	False	24
VWA3B	ENSG00000168658.14	ENST00000477737.1	chr2	27	+	True	98797616	98797616	G	A	ENST00000477737.1:c.1252G>A	A418T	Missense	E_8	SNP	True	0	Class 0: This mutation can be originally modeled.	5aa	19aa	Vwa3b	ENSMUSG00000050122.21	ENSMUST00000238500.2	chr1	26	+	SNP	Missense	E_8	37139848.0	37139848.0	G	A	ENSMUST00000238500.2:c.1168G>A	A390T	37139848.0	37139848.0	G	A	ENSMUST00000238500.2:c.1168G>A	A390T	CLINVAR-H0292891	CLINVAR-H0292891-M01-V01	CLINVAR	2343770.0	False	False	False	False	False	24
VWA3B	ENSG00000168658.14	ENST00000477737.1	chr2	27	+	True	98797625	98797625	G	T	ENST00000477737.1:c.1261G>T	V421F	Missense	E_8	SNP	True	0	Class 0: This mutation can be originally modeled.	8aa	16aa	Vwa3b	ENSMUSG00000050122.21	ENSMUST00000238500.2	chr1	26	+	SNP	Missense	E_8	37139857.0	37139857.0	G	T	ENSMUST00000238500.2:c.1177G>T	V393F	37139857.0	37139857.0	G	T	ENSMUST00000238500.2:c.1177G>T	V393F	CLINVAR-H0292892	CLINVAR-H0292892-M01-V01	CLINVAR	2205330.0	False	False	False	False	False	24
VWA3B	ENSG00000168658.14	ENST00000477737.1	chr2	27	+	True	98797647	98797647	C	T	ENST00000477737.1:c.1283C>T	P428L	Missense	E_8	SNP	True	0	Class 0: This mutation can be originally modeled.	15aa	9aa	Vwa3b	ENSMUSG00000050122.21	ENSMUST00000238500.2	chr1	26	+	SNP	Missense	E_8	37139879.0	37139879.0	C	T	ENSMUST00000238500.2:c.1199C>T	P400L	37139879.0	37139879.0	C	T	ENSMUST00000238500.2:c.1199C>T	P400L	CLINVAR-H0292893	CLINVAR-H0292893-M01-V01	CLINVAR	2250168.0	False	False	False	False	False	24
VWA3B	ENSG00000168658.14	ENST00000477737.1	chr2	27	+	True	98797660	98797660	C	T	ENST00000477737.1:c.1296C>T	S432delinsS	Silent	E_8	SNP	True	0	Class 0: This mutation can be originally modeled.	19aa	5aa	Vwa3b	ENSMUSG00000050122.21	ENSMUST00000238500.2	chr1	26	+	SNP	Silent	E_8	37139892.0	37139892.0	T	T	ENSMUST00000238500.2:c.1212T>T	S404delinsS	37139892.0	37139892.0	T	T	ENSMUST00000238500.2:c.1212T>T	S404delinsS	CLINVAR-H0292894	CLINVAR-H0292894-M01-V01	CLINVAR	739796.0	False	False	False	False	False	24
VWA3B	ENSG00000168658.14	ENST00000477737.1	chr2	27	+	True	98797670	98797670	A	G	ENST00000477737.1:c.1306A>G	S436G	Missense	E_8	SNP	True	0	Class 0: This mutation can be originally modeled.	23aa	1aa	Vwa3b	ENSMUSG00000050122.21	ENSMUST00000238500.2	chr1	26	+	SNP	Missense	E_8	37139902.0	37139902.0	A	G	ENSMUST00000238500.2:c.1222A>G	S408G	37139902.0	37139902.0	A	G	ENSMUST00000238500.2:c.1222A>G	S408G	CLINVAR-H0292895	CLINVAR-H0292895-M01-V01	CLINVAR	2480566.0	False	False	False	False	False	24
VWA3B	ENSG00000168658.14	ENST00000477737.1	chr2	27	+	True	98804493	98804493	C	T	ENST00000477737.1:c.1367C>T	P456L	Missense	E_9	SNP	True	0	Class 0: This mutation can be originally modeled.	0aa	15aa	Vwa3b	ENSMUSG00000050122.21	ENSMUST00000238500.2	chr1	26	+	SNP	Missense	E_9	37148132.0	37148132.0	C	T	ENSMUST00000238500.2:c.1283C>T	P428L	37148132.0	37148132.0	C	T	ENSMUST00000238500.2:c.1283C>T	P428L	CLINVAR-H0292896	CLINVAR-H0292896-M01-V01	CLINVAR	780353.0	False	False	False	False	False	15
VWA3B	ENSG00000168658.14	ENST00000477737.1	chr2	27	+	True	98809368	98809368	T	C	ENST00000477737.1:c.1474T>C	W492R	Missense	E_10	SNP	True	0	Class 0: This mutation can be originally modeled.	4aa	2aa	Vwa3b	ENSMUSG00000050122.21	ENSMUST00000238500.2	chr1	26	+	SNP	Missense	E_10	37153549.0	37153549.0	T	C	ENSMUST00000238500.2:c.1390T>C	W464R	37153549.0	37153549.0	T	C	ENSMUST00000238500.2:c.1390T>C	W464R	CLINVAR-H0292898	CLINVAR-H0292898-M01-V01	CLINVAR	2238295.0	False	False	False	False	False	6
VWA3B	ENSG00000168658.14	ENST00000477737.1	chr2	27	+	True	98810904	98810904	A	G	ENST00000477737.1:c.1686A>G	E562delinsE	Silent	E_11	SNP	True	0	Class 0: This mutation can be originally modeled.	2aa	6aa	Vwa3b	ENSMUSG00000050122.21	ENSMUST00000238500.2	chr1	26	+	SNP	Silent	E_11	37154819.0	37154819.0	A	G	ENSMUST00000238500.2:c.1602A>G	E534delinsE	37154819.0	37154819.0	A	G	ENSMUST00000238500.2:c.1602A>G	E534delinsE	CLINVAR-H0292899	CLINVAR-H0292899-M01-V01	CLINVAR	781682.0	False	False	False	False	False	8
VWA3B	ENSG00000168658.14	ENST00000477737.1	chr2	27	+	True	98810917	98810917	A	G	ENST00000477737.1:c.1699A>G	N567D	Missense	E_11	SNP	True	0	Class 0: This mutation can be originally modeled.	7aa	1aa	Vwa3b	ENSMUSG00000050122.21	ENSMUST00000238500.2	chr1	26	+	SNP	Missense	E_11	37154832.0	37154832.0	A	G	ENSMUST00000238500.2:c.1615A>G	N539D	37154832.0	37154832.0	A	G	ENSMUST00000238500.2:c.1615A>G	N539D	CLINVAR-H0292900	CLINVAR-H0292900-M01-V01	CLINVAR	2362166.0	False	False	False	False	False	8
VWA3B	ENSG00000168658.14	ENST00000477737.1	chr2	27	+	True	98810932	98810932	C	T	ENST00000477737.1:c.1714C>T	Q572*	Nonsense	E_11	SNP	True	0	Class 0: This mutation can be originally modeled.	2aa	4aa	Vwa3b	ENSMUSG00000050122.21	ENSMUST00000238500.2	chr1	26	+	SNP	Nonsense	E_11	37154847.0	37154847.0	C	T	ENSMUST00000238500.2:c.1630C>T	Q544*	37154847.0	37154847.0	C	T	ENSMUST00000238500.2:c.1630C>T	Q544*	CLINVAR-H0292901	CLINVAR-H0292901-M01-V01	CLINVAR	711848.0	False	False	False	False	False	6
VWA3B	ENSG00000168658.14	ENST00000477737.1	chr2	27	+	True	98810944	98810944	A	G	ENST00000477737.1:c.1726A>G	R576G	Missense	E_11	SNP	True	0	Class 0: This mutation can be originally modeled.	6aa	0aa	Vwa3b	ENSMUSG00000050122.21	ENSMUST00000238500.2	chr1	26	+	SNP	Missense	E_11	37154859.0	37154859.0	A	G	ENSMUST00000238500.2:c.1642A>G	R548G	37154859.0	37154859.0	A	G	ENSMUST00000238500.2:c.1642A>G	R548G	CLINVAR-H0292902	CLINVAR-H0292902-M01-V01	CLINVAR	2486714.0	False	False	False	False	False	6
VWA3B	ENSG00000168658.14	ENST00000477737.1	chr2	27	+	True	98828410	98828410	C	T	ENST00000477737.1:c.1755C>T	N585delinsN	Silent	E_12	SNP	True	0	Class 0: This mutation can be originally modeled.	4aa	2aa	Vwa3b	ENSMUSG00000050122.21	ENSMUST00000238500.2	chr1	26	+	SNP	Silent	E_12	37163049.0	37163049.0	T	T	ENSMUST00000238500.2:c.1671T>T	N557delinsN	37163049.0	37163049.0	T	T	ENSMUST00000238500.2:c.1671T>T	N557delinsN	CLINVAR-H0292903	CLINVAR-H0292903-M01-V01	CLINVAR	723151.0	False	False	False	False	False	6
VWA3B	ENSG00000168658.14	ENST00000477737.1	chr2	27	+	True	98834316	98834316	A	T	ENST00000477737.1:c.1844A>T	E615V	Missense	E_13	SNP	True	0	Class 0: This mutation can be originally modeled.	13aa	0aa	Vwa3b	ENSMUSG00000050122.21	ENSMUST00000238500.2	chr1	26	+	SNP	Missense	E_13	37167972.0	37167972.0	A	T	ENSMUST00000238500.2:c.1760A>T	E587V	37167972.0	37167972.0	A	T	ENSMUST00000238500.2:c.1760A>T	E587V	CLINVAR-H0292904	CLINVAR-H0292904-M01-V01	CLINVAR	2290465.0	False	False	False	False	False	13
VWA3B	ENSG00000168658.14	ENST00000477737.1	chr2	27	+	True	98834337	98834337	A	C	ENST00000477737.1:c.1865A>C	K622T	Missense	E_13	SNP	True	0	Class 0: This mutation can be originally modeled.	1aa	0aa	Vwa3b	ENSMUSG00000050122.21	ENSMUST00000238500.2	chr1	26	+	SNP	Missense	E_13	37167993.0	37167993.0	A	C	ENSMUST00000238500.2:c.1781A>C	K594T	37167993.0	37167993.0	A	C	ENSMUST00000238500.2:c.1781A>C	K594T	CLINVAR-H0292905	CLINVAR-H0292905-M01-V01	CLINVAR	226428.0	False	False	False	False	False	1
VWA3B	ENSG00000168658.14	ENST00000477737.1	chr2	27	+	True	98834403	98834403	T	A	ENST00000477737.1:c.1931T>A	F644Y	Missense	E_13	SNP	True	0	Class 0: This mutation can be originally modeled.	0aa	3aa	Vwa3b	ENSMUSG00000050122.21	ENSMUST00000238500.2	chr1	26	+	SNP	Missense	E_13	37168059.0	37168059.0	T	A	ENSMUST00000238500.2:c.1847T>A	F616Y	37168059.0	37168059.0	T	A	ENSMUST00000238500.2:c.1847T>A	F616Y	CLINVAR-H0292907	CLINVAR-H0292907-M01-V01	CLINVAR	2380309.0	False	False	False	False	False	3
VWA3B	ENSG00000168658.14	ENST00000477737.1	chr2	27	+	True	98844674	98844674	C	G	ENST00000477737.1:c.2029C>G	L677V	Missense	E_14	SNP	True	0	Class 0: This mutation can be originally modeled.	2aa	0aa	Vwa3b	ENSMUSG00000050122.21	ENSMUST00000238500.2	chr1	26	+	SNP	Missense	E_14	37174525.0	37174525.0	C	G	ENSMUST00000238500.2:c.1939C>G	L647V	37174525.0	37174525.0	C	G	ENSMUST00000238500.2:c.1939C>G	L647V	CLINVAR-H0292908	CLINVAR-H0292908-M01-V01	CLINVAR	1684216.0	False	False	False	False	False	2
VWA3B	ENSG00000168658.14	ENST00000477737.1	chr2	27	+	True	98844683	98844683	T	C	ENST00000477737.1:c.2038T>C	L680delinsL	Silent	E_14	SNP	True	0	Class 0: This mutation can be originally modeled.	1aa	0aa	Vwa3b	ENSMUSG00000050122.21	ENSMUST00000238500.2	chr1	26	+	SNP	Silent	E_14	37174534.0	37174534.0	T	C	ENSMUST00000238500.2:c.1948T>C	L650delinsL	37174534.0	37174534.0	T	C	ENSMUST00000238500.2:c.1948T>C	L650delinsL	CLINVAR-H0292909	CLINVAR-H0292909-M01-V01	CLINVAR	742215.0	False	False	False	False	False	1
VWA3B	ENSG00000168658.14	ENST00000477737.1	chr2	27	+	True	98846580	98846580	G	A	ENST00000477737.1:c.2218G>A	D740N	Missense	E_15	SNP	True	0	Class 0: This mutation can be originally modeled.	0aa	1aa	Vwa3b	ENSMUSG00000050122.21	ENSMUST00000238500.2	chr1	26	+	SNP	Missense	E_15	37176878.0	37176878.0	G	A	ENSMUST00000238500.2:c.2128G>A	D710N	37176878.0	37176878.0	G	A	ENSMUST00000238500.2:c.2128G>A	D710N	CLINVAR-H0292912	CLINVAR-H0292912-M01-V01	CLINVAR	2314097.0	False	False	False	False	False	1
VWA3B	ENSG00000168658.14	ENST00000477737.1	chr2	27	+	True	98846605	98846605	A	G	ENST00000477737.1:c.2243A>G	N748S	Missense	E_15	SNP	True	0	Class 0: This mutation can be originally modeled.	0aa	0aa	Vwa3b	ENSMUSG00000050122.21	ENSMUST00000238500.2	chr1	26	+	SNP	Missense	E_15	37176903.0	37176903.0	A	G	ENSMUST00000238500.2:c.2153A>G	N718S	37176903.0	37176903.0	A	G	ENSMUST00000238500.2:c.2153A>G	N718S	CLINVAR-H0292913	CLINVAR-H0292913-M01-V01	CLINVAR	1213772.0	False	False	False	False	False	0
VWA3B	ENSG00000168658.14	ENST00000477737.1	chr2	27	+	True	98846655	98846655	A	G	ENST00000477737.1:c.2293A>G	K765E	Missense	E_15	SNP	True	0	Class 0: This mutation can be originally modeled.	3aa	0aa	Vwa3b	ENSMUSG00000050122.21	ENSMUST00000238500.2	chr1	26	+	SNP	Missense	E_15	37176953.0	37176953.0	A	G	ENSMUST00000238500.2:c.2203A>G	K735E	37176953.0	37176953.0	A	G	ENSMUST00000238500.2:c.2203A>G	K735E	CLINVAR-H0292914	CLINVAR-H0292914-M01-V01	CLINVAR	2215748.0	False	False	False	False	False	3
VWA3B	ENSG00000168658.14	ENST00000477737.1	chr2	27	+	True	98851172	98851172	T	C	ENST00000477737.1:c.2370T>C	S790delinsS	Silent	E_16	SNP	True	0	Class 0: This mutation can be originally modeled.	0aa	0aa	Vwa3b	ENSMUSG00000050122.21	ENSMUST00000238500.2	chr1	26	+	SNP	Silent	E_16	37180227.0	37180227.0	C	C	ENSMUST00000238500.2:c.2274C>C	S758delinsS	37180227.0	37180227.0	C	C	ENSMUST00000238500.2:c.2274C>C	S758delinsS	CLINVAR-H0292915	CLINVAR-H0292915-M01-V01	CLINVAR	2651176.0	False	False	False	False	False	0
VWA3B	ENSG00000168658.14	ENST00000477737.1	chr2	27	+	True	98852856	98852856	T	C	ENST00000477737.1:c.2432T>C	M811T	Missense	E_17	SNP	True	0	Class 0: This mutation can be originally modeled.	1aa	1aa	Vwa3b	ENSMUSG00000050122.21	ENSMUST00000238500.2	chr1	26	+	SNP	Missense	E_17	37181813.0	37181813.0	T	C	ENSMUST00000238500.2:c.2336T>C	M779T	37181813.0	37181813.0	T	C	ENSMUST00000238500.2:c.2336T>C	M779T	CLINVAR-H0292917	CLINVAR-H0292917-M01-V01	CLINVAR	2520781.0	False	False	False	False	False	2
VWA3B	ENSG00000168658.14	ENST00000477737.1	chr2	27	+	True	98853062	98853062	T	C	ENST00000477737.1:c.2542T>C	W848R	Missense	E_18	SNP	True	0	Class 0: This mutation can be originally modeled.	0aa	1aa	Vwa3b	ENSMUSG00000050122.21	ENSMUST00000238500.2	chr1	26	+	SNP	Missense	E_18	37182017.0	37182017.0	T	C	ENSMUST00000238500.2:c.2446T>C	W816R	37182017.0	37182017.0	T	C	ENSMUST00000238500.2:c.2446T>C	W816R	CLINVAR-H0292919	CLINVAR-H0292919-M01-V01	CLINVAR	2546361.0	False	False	False	False	False	1
VWA3B	ENSG00000168658.14	ENST00000477737.1	chr2	27	+	True	98853132	98853132	C	T	ENST00000477737.1:c.2612C>T	P871L	Missense	E_18	SNP	True	0	Class 0: This mutation can be originally modeled.	1aa	7aa	Vwa3b	ENSMUSG00000050122.21	ENSMUST00000238500.2	chr1	26	+	SNP	Missense	E_18	37182087.0	37182087.0	C	T	ENSMUST00000238500.2:c.2516C>T	P839L	37182087.0	37182087.0	C	T	ENSMUST00000238500.2:c.2516C>T	P839L	CLINVAR-H0292920	CLINVAR-H0292920-M01-V01	CLINVAR	737745.0	False	False	False	False	False	8
VWA3B	ENSG00000168658.14	ENST00000477737.1	chr2	27	+	True	98866806	98866806	A	G	ENST00000477737.1:c.2699A>G	N900S	Missense	E_19	SNP	True	0	Class 0: This mutation can be originally modeled.	16aa	0aa	Vwa3b	ENSMUSG00000050122.21	ENSMUST00000238500.2	chr1	26	+	SNP	Missense	E_19	37196439.0	37196439.0	A	G	ENSMUST00000238500.2:c.2603A>G	N868S	37196439.0	37196439.0	A	G	ENSMUST00000238500.2:c.2603A>G	N868S	CLINVAR-H0292923	CLINVAR-H0292923-M01-V01	CLINVAR	2478352.0	False	False	False	False	False	16
VWA3B	ENSG00000168658.14	ENST00000477737.1	chr2	27	+	True	98872605	98872605	T	A	ENST00000477737.1:c.2811T>A	V937delinsV	Silent	E_20	SNP	True	0	Class 0: This mutation can be originally modeled.	4aa	1aa	Vwa3b	ENSMUSG00000050122.21	ENSMUST00000238500.2	chr1	26	+	SNP	Silent	E_20	37203599.0	37203599.0	C	A	ENSMUST00000238500.2:c.2715C>A	V905delinsV	37203599.0	37203599.0	C	A	ENSMUST00000238500.2:c.2715C>A	V905delinsV	CLINVAR-H0292926	CLINVAR-H0292926-M01-V01	CLINVAR	708462.0	False	False	False	False	False	5
VWA3B	ENSG00000168658.14	ENST00000477737.1	chr2	27	+	True	98887243	98887243	C	T	ENST00000477737.1:c.2942C>T	S981L	Missense	E_21	SNP	True	0	Class 0: This mutation can be originally modeled.	14aa	0aa	Vwa3b	ENSMUSG00000050122.21	ENSMUST00000238500.2	chr1	26	+	SNP	Missense	E_21	37204825.0	37204825.0	C	T	ENSMUST00000238500.2:c.2846C>T	S949L	37204825.0	37204825.0	C	T	ENSMUST00000238500.2:c.2846C>T	S949L	CLINVAR-H0292929	CLINVAR-H0292929-M01-V01	CLINVAR	2508893.0	False	False	False	False	False	14
VWA3B	ENSG00000168658.14	ENST00000477737.1	chr2	27	+	True	98887252	98887252	A	C	ENST00000477737.1:c.2951A>C	E984A	Missense	E_21	SNP	True	0	Class 0: This mutation can be originally modeled.	1aa	0aa	Vwa3b	ENSMUSG00000050122.21	ENSMUST00000238500.2	chr1	26	+	SNP	Missense	E_21	37204834.0	37204834.0	A	C	ENSMUST00000238500.2:c.2855A>C	E952A	37204834.0	37204834.0	A	C	ENSMUST00000238500.2:c.2855A>C	E952A	CLINVAR-H0292930	CLINVAR-H0292930-M01-V01	CLINVAR	2572060.0	False	False	False	False	False	1
VWA3B	ENSG00000168658.14	ENST00000477737.1	chr2	27	+	True	98906996	98906996	C	G	ENST00000477737.1:c.3068C>G	P1023R	Missense	E_22	SNP	True	0	Class 0: This mutation can be originally modeled.	0aa	3aa	Vwa3b	ENSMUSG00000050122.21	ENSMUST00000238500.2	chr1	26	+	SNP	Missense	E_22	37212938.0	37212938.0	C	G	ENSMUST00000238500.2:c.2972C>G	P991R	37212938.0	37212938.0	C	G	ENSMUST00000238500.2:c.2972C>G	P991R	CLINVAR-H0292932	CLINVAR-H0292932-M01-V01	CLINVAR	1034286.0	False	False	False	False	False	3
VWA3B	ENSG00000168658.14	ENST00000477737.1	chr2	27	+	True	98906997	98906997	A	C	ENST00000477737.1:c.3069A>C	P1023delinsP	Silent	E_22	SNP	True	0	Class 0: This mutation can be originally modeled.	0aa	3aa	Vwa3b	ENSMUSG00000050122.21	ENSMUST00000238500.2	chr1	26	+	SNP	Silent	E_22	37212939.0	37212939.0	A	C	ENSMUST00000238500.2:c.2973A>C	P991delinsP	37212939.0	37212939.0	A	C	ENSMUST00000238500.2:c.2973A>C	P991delinsP	CLINVAR-H0292933	CLINVAR-H0292933-M01-V01	CLINVAR	783334.0	False	False	False	False	False	3
VWA3B	ENSG00000168658.14	ENST00000477737.1	chr2	27	+	True	98907070	98907070	G	A	ENST00000477737.1:c.3142G>A	G1048S	Missense	E_22	SNP	True	0	Class 0: This mutation can be originally modeled.	1aa	12aa	Vwa3b	ENSMUSG00000050122.21	ENSMUST00000238500.2	chr1	26	+	SNP	Missense	E_22	37213012.0	37213012.0	G	A	ENSMUST00000238500.2:c.3046G>A	G1016S	37213012.0	37213012.0	G	A	ENSMUST00000238500.2:c.3046G>A	G1016S	CLINVAR-H0292934	CLINVAR-H0292934-M01-V01	CLINVAR	1299278.0	False	False	False	False	False	13
VWA3B	ENSG00000168658.14	ENST00000477737.1	chr2	27	+	True	98914372	98914372	G	A	ENST00000477737.1:c.3160G>A	V1054I	Missense	E_23	SNP	True	0	Class 0: This mutation can be originally modeled.	7aa	6aa	Vwa3b	ENSMUSG00000050122.21	ENSMUST00000238500.2	chr1	26	+	SNP	Missense	E_23	37214579.0	37214579.0	G	A	ENSMUST00000238500.2:c.3064G>A	V1022I	37214579.0	37214579.0	G	A	ENSMUST00000238500.2:c.3064G>A	V1022I	CLINVAR-H0292935	CLINVAR-H0292935-M01-V01	CLINVAR	2558792.0	False	False	False	False	False	13
VWA3B	ENSG00000168658.14	ENST00000477737.1	chr2	27	+	True	98914372	98914372	G	T	ENST00000477737.1:c.3160G>T	V1054F	Missense	E_23	SNP	True	0	Class 0: This mutation can be originally modeled.	7aa	6aa	Vwa3b	ENSMUSG00000050122.21	ENSMUST00000238500.2	chr1	26	+	SNP	Missense	E_23	37214579.0	37214579.0	G	T	ENSMUST00000238500.2:c.3064G>T	V1022F	37214579.0	37214579.0	G	T	ENSMUST00000238500.2:c.3064G>T	V1022F	CLINVAR-H0292936	CLINVAR-H0292936-M01-V01	CLINVAR	2478808.0	False	False	False	False	False	13
VWA3B	ENSG00000168658.14	ENST00000477737.1	chr2	27	+	True	98914474	98914474	A	G	ENST00000477737.1:c.3262A>G	M1088V	Missense	E_23	SNP	True	0	Class 0: This mutation can be originally modeled.	5aa	3aa	Vwa3b	ENSMUSG00000050122.21	ENSMUST00000238500.2	chr1	26	+	SNP	Missense	E_23	37214681.0	37214681.0	A	G	ENSMUST00000238500.2:c.3166A>G	M1056V	37214681.0	37214681.0	A	G	ENSMUST00000238500.2:c.3166A>G	M1056V	CLINVAR-H0292938	CLINVAR-H0292938-M01-V01	CLINVAR	2305532.0	False	False	False	False	False	8
VWA3B	ENSG00000168658.14	ENST00000477737.1	chr2	27	+	True	98914476	98914476	G	C	ENST00000477737.1:c.3264G>C	M1088I	Missense	E_23	SNP	True	0	Class 0: This mutation can be originally modeled.	5aa	3aa	Vwa3b	ENSMUSG00000050122.21	ENSMUST00000238500.2	chr1	26	+	SNP	Missense	E_23	37214683.0	37214683.0	G	C	ENSMUST00000238500.2:c.3168G>C	M1056I	37214683.0	37214683.0	G	C	ENSMUST00000238500.2:c.3168G>C	M1056I	CLINVAR-H0292939	CLINVAR-H0292939-M01-V01	CLINVAR	2651178.0	False	False	False	False	False	8
VWA3B	ENSG00000168658.14	ENST00000477737.1	chr2	27	+	True	98914479	98914479	C	T	ENST00000477737.1:c.3267C>T	P1089delinsP	Silent	E_23	SNP	True	0	Class 0: This mutation can be originally modeled.	6aa	2aa	Vwa3b	ENSMUSG00000050122.21	ENSMUST00000238500.2	chr1	26	+	SNP	Silent	E_23	37214686.0	37214686.0	C	T	ENSMUST00000238500.2:c.3171C>T	P1057delinsP	37214686.0	37214686.0	C	T	ENSMUST00000238500.2:c.3171C>T	P1057delinsP	CLINVAR-H0292940	CLINVAR-H0292940-M01-V01	CLINVAR	2651179.0	False	False	False	False	False	8
VWA3B	ENSG00000168658.14	ENST00000477737.1	chr2	27	+	True	98914484	98914484	C	T	ENST00000477737.1:c.3272C>T	P1091L	Missense	E_23	SNP	True	0	Class 0: This mutation can be originally modeled.	8aa	0aa	Vwa3b	ENSMUSG00000050122.21	ENSMUST00000238500.2	chr1	26	+	SNP	Missense	E_23	37214691.0	37214691.0	C	T	ENSMUST00000238500.2:c.3176C>T	P1059L	37214691.0	37214691.0	C	T	ENSMUST00000238500.2:c.3176C>T	P1059L	CLINVAR-H0292941	CLINVAR-H0292941-M01-V01	CLINVAR	2591391.0	False	False	False	False	False	8
VWA3B	ENSG00000168658.14	ENST00000477737.1	chr2	27	+	True	98916550	98916550	T	C	ENST00000477737.1:c.3291T>C	D1097delinsD	Silent	E_24	SNP	True	0	Class 0: This mutation can be originally modeled.	4aa	5aa	Vwa3b	ENSMUSG00000050122.21	ENSMUST00000238500.2	chr1	26	+	SNP	Silent	E_24	37216418.0	37216418.0	T	C	ENSMUST00000238500.2:c.3195T>C	D1065delinsD	37216418.0	37216418.0	T	C	ENSMUST00000238500.2:c.3195T>C	D1065delinsD	CLINVAR-H0292943	CLINVAR-H0292943-M01-V01	CLINVAR	777367.0	False	False	False	False	False	9
VWA3B	ENSG00000168658.14	ENST00000477737.1	chr2	27	+	True	98916593	98916593	T	C	ENST00000477737.1:c.3334T>C	Y1112H	Missense	E_24	SNP	True	0	Class 0: This mutation can be originally modeled.	5aa	10aa	Vwa3b	ENSMUSG00000050122.21	ENSMUST00000238500.2	chr1	26	+	SNP	Missense	E_24	37216461.0	37216461.0	T	C	ENSMUST00000238500.2:c.3238T>C	Y1080H	37216461.0	37216461.0	T	C	ENSMUST00000238500.2:c.3238T>C	Y1080H	CLINVAR-H0292945	CLINVAR-H0292945-M01-V01	CLINVAR	2281868.0	False	False	False	False	False	15
VWA3B	ENSG00000168658.14	ENST00000477737.1	chr2	27	+	True	98916603	98916603	C	A	ENST00000477737.1:c.3344C>A	A1115D	Missense	E_24	SNP	True	0	Class 0: This mutation can be originally modeled.	8aa	7aa	Vwa3b	ENSMUSG00000050122.21	ENSMUST00000238500.2	chr1	26	+	SNP	Missense	E_24	37216471.0	37216471.0	C	A	ENSMUST00000238500.2:c.3248C>A	A1083D	37216471.0	37216471.0	C	A	ENSMUST00000238500.2:c.3248C>A	A1083D	CLINVAR-H0292946	CLINVAR-H0292946-M01-V01	CLINVAR	2339921.0	False	False	False	False	False	15
VWA3B	ENSG00000168658.14	ENST00000477737.1	chr2	27	+	True	98916605	98916605	A	G	ENST00000477737.1:c.3346A>G	I1116V	Missense	E_24	SNP	True	0	Class 0: This mutation can be originally modeled.	9aa	6aa	Vwa3b	ENSMUSG00000050122.21	ENSMUST00000238500.2	chr1	26	+	SNP	Missense	E_24	37216473.0	37216473.0	A	G	ENSMUST00000238500.2:c.3250A>G	I1084V	37216473.0	37216473.0	A	G	ENSMUST00000238500.2:c.3250A>G	I1084V	CLINVAR-H0292947	CLINVAR-H0292947-M01-V01	CLINVAR	2292911.0	False	False	False	False	False	15
VWA3B	ENSG00000168658.14	ENST00000477737.1	chr2	27	+	True	98916655	98916655	A	G	ENST00000477737.1:c.3396A>G	T1132delinsT	Silent	E_24	SNP	True	0	Class 0: This mutation can be originally modeled.	4aa	29aa	Vwa3b	ENSMUSG00000050122.21	ENSMUST00000238500.2	chr1	26	+	SNP	Silent	E_24	37216523.0	37216523.0	A	G	ENSMUST00000238500.2:c.3300A>G	T1100delinsT	37216523.0	37216523.0	A	G	ENSMUST00000238500.2:c.3300A>G	T1100delinsT	CLINVAR-H0292948	CLINVAR-H0292948-M01-V01	CLINVAR	729850.0	False	False	False	False	False	33
VWA3B	ENSG00000168658.14	ENST00000477737.1	chr2	27	+	True	98920192	98920192	A	C	ENST00000477737.1:c.3448A>C	K1150Q	Missense	E_25	SNP	True	0	Class 0: This mutation can be originally modeled.	22aa	11aa	Vwa3b	ENSMUSG00000050122.21	ENSMUST00000238500.2	chr1	26	+	SNP	Missense	E_25	37218225.0	37218225.0	A	C	ENSMUST00000238500.2:c.3352A>C	K1118Q	37218225.0	37218225.0	A	C	ENSMUST00000238500.2:c.3352A>C	K1118Q	CLINVAR-H0292949	CLINVAR-H0292949-M01-V01	CLINVAR	2341161.0	False	False	False	False	False	33
VWA3B	ENSG00000168658.14	ENST00000477737.1	chr2	27	+	True	98920215	98920215	G	A	ENST00000477737.1:c.3471G>A	A1157delinsA	Silent	E_25	SNP	True	0	Class 0: This mutation can be originally modeled.	29aa	4aa	Vwa3b	ENSMUSG00000050122.21	ENSMUST00000238500.2	chr1	26	+	SNP	Silent	E_25	37218248.0	37218248.0	C	A	ENSMUST00000238500.2:c.3375C>A	A1125delinsA	37218248.0	37218248.0	C	A	ENSMUST00000238500.2:c.3375C>A	A1125delinsA	CLINVAR-H0292950	CLINVAR-H0292950-M01-V01	CLINVAR	739090.0	False	False	False	False	False	33
VWA3B	ENSG00000168658.14	ENST00000477737.1	chr2	27	+	True	98928729	98928729	C	T	ENST00000477737.1:c.3802C>T	P1268S	Missense	E_27	SNP	True	0	Class 0: This mutation can be originally modeled.	0aa	0aa	Vwa3b	ENSMUSG00000050122.21	ENSMUST00000238500.2	chr1	26	+	SNP	Missense	E_26	37225803.0	37225803.0	C	T	ENSMUST00000238500.2:c.3619C>T	P1207S	37225803.0	37225803.0	C	T	ENSMUST00000238500.2:c.3619C>T	P1207S	CLINVAR-H0292955	CLINVAR-H0292955-M01-V01	CLINVAR	2243364.0	False	False	False	False	False	0
VWA3B	ENSG00000168658.14	ENST00000477737.1	chr2	27	+	True	98928736	98928736	C	G	ENST00000477737.1:c.3809C>G	P1270R	Missense	E_27	SNP	True	0	Class 0: This mutation can be originally modeled.	0aa	0aa	Vwa3b	ENSMUSG00000050122.21	ENSMUST00000238500.2	chr1	26	+	SNP	Missense	E_26	37225816.0	37225816.0	C	G	ENSMUST00000238500.2:c.3632C>G	P1211R	37225816.0	37225816.0	C	G	ENSMUST00000238500.2:c.3632C>G	P1211R	CLINVAR-H0292956	CLINVAR-H0292956-M01-V01	CLINVAR	2304645.0	False	False	False	False	False	0
VWA3B	ENSG00000168658.14	ENST00000477737.1	chr2	27	+	True	98737854	98737854	C	T	ENST00000477737.1:c.635C>T	T212M	Missense	E_4	SNP	True	1	Class 1: This mutation can be alternatively modeled.	0aa	0aa	Vwa3b	ENSMUSG00000050122.21	ENSMUST00000238500.2	chr1	26	+	DNP	Missense	E_4	37090890.0	37090890.0	C	T	ENSMUST00000238500.2:c.554C>T	T185I	37090890.0	37090891.0	CT	TG	ENSMUST00000238500.2:c.554_555CT>TG	T185M	CLINVAR-H0292867	CLINVAR-H0292867-M01-V01	CLINVAR	769570.0	False	False	False	False	False	0
VWA3B	ENSG00000168658.14	ENST00000477737.1	chr2	27	+	True	98737856	98737856	G	A	ENST00000477737.1:c.637G>A	V213I	Missense	E_4	SNP	True	1	Class 1: This mutation can be alternatively modeled.	0aa	0aa	Vwa3b	ENSMUSG00000050122.21	ENSMUST00000238500.2	chr1	26	+	TNP	Missense	E_4	37090907.0	37090907.0	G	A	ENSMUST00000238500.2:c.571G>A	V191M	37090907.0	37090909.0	GTG	ATA	ENSMUST00000238500.2:c.571_573GTG>ATA	V191I	CLINVAR-H0292868	CLINVAR-H0292868-M01-V01	CLINVAR	2606555.0	False	False	False	False	False	0
VWA3B	ENSG00000168658.14	ENST00000477737.1	chr2	27	+	True	98737856	98737856	G	A	ENST00000477737.1:c.637G>A	V213I	Missense	E_4	SNP	True	1	Class 1: This mutation can be alternatively modeled.	0aa	0aa	Vwa3b	ENSMUSG00000050122.21	ENSMUST00000238500.2	chr1	26	+	TNP	Missense	E_4	37090907.0	37090907.0	G	A	ENSMUST00000238500.2:c.571G>A	V191M	37090907.0	37090909.0	GTG	ATC	ENSMUST00000238500.2:c.571_573GTG>ATC	V191I	CLINVAR-H0292868	CLINVAR-H0292868-M01-V02	CLINVAR	2606555.0	False	False	False	False	False	0
VWA3B	ENSG00000168658.14	ENST00000477737.1	chr2	27	+	True	98737856	98737856	G	A	ENST00000477737.1:c.637G>A	V213I	Missense	E_4	SNP	True	1	Class 1: This mutation can be alternatively modeled.	0aa	0aa	Vwa3b	ENSMUSG00000050122.21	ENSMUST00000238500.2	chr1	26	+	TNP	Missense	E_4	37090907.0	37090907.0	G	A	ENSMUST00000238500.2:c.571G>A	V191M	37090907.0	37090909.0	GTG	ATT	ENSMUST00000238500.2:c.571_573GTG>ATT	V191I	CLINVAR-H0292868	CLINVAR-H0292868-M01-V03	CLINVAR	2606555.0	False	False	False	False	False	0
VWA3B	ENSG00000168658.14	ENST00000477737.1	chr2	27	+	True	98853173	98853173	G	A	ENST00000477737.1:c.2653G>A	V885M	Missense	E_18	SNP	True	1	Class 1: This mutation can be alternatively modeled.	1aa	15aa	Vwa3b	ENSMUSG00000050122.21	ENSMUST00000238500.2	chr1	26	+	TNP	Missense	E_18	37182128.0	37182128.0	G	A	ENSMUST00000238500.2:c.2557G>A	V853I	37182128.0	37182130.0	GTC	ATG	ENSMUST00000238500.2:c.2557_2559GTC>ATG	V853M	CLINVAR-H0292922	CLINVAR-H0292922-M01-V01	CLINVAR	1684217.0	False	False	False	False	False	16
VWA3B	ENSG00000168658.14	ENST00000477737.1	chr2	27	+	True	98709575	98709575	C	T	ENST00000477737.1:c.20C>T	S7F	Missense	E_1	SNP	False	4	Class 4: Mutated sequences are not identical.	0aa	0aa	Vwa3b	ENSMUSG00000050122.21	ENSMUST00000238500.2	chr1	26	+																CLINVAR-H0292853		CLINVAR	2557683.0	False	False	False	False	False	0
VWA3B	ENSG00000168658.14	ENST00000477737.1	chr2	27	+	True	98732125	98732125	G	A	ENST00000477737.1:c.207G>A	A69delinsA	Silent	E_2	SNP	False	4	Class 4: Mutated sequences are not identical.	0aa	0aa	Vwa3b	ENSMUSG00000050122.21	ENSMUST00000238500.2	chr1	26	+																CLINVAR-H0292858		CLINVAR	761502.0	False	False	False	False	False	0
VWA3B	ENSG00000168658.14	ENST00000477737.1	chr2	27	+	True	98732138	98732138	C	T	ENST00000477737.1:c.220C>T	P74S	Missense	E_2	SNP	False	4	Class 4: Mutated sequences are not identical.	0aa	0aa	Vwa3b	ENSMUSG00000050122.21	ENSMUST00000238500.2	chr1	26	+																CLINVAR-H0292859		CLINVAR	2532815.0	False	False	False	False	False	0
VWA3B	ENSG00000168658.14	ENST00000477737.1	chr2	27	+	True	98737874	98737874	G	T	ENST00000477737.1:c.655G>T	E219*	Nonsense	E_4	SNP	False	4	Class 4: Mutated sequences are not identical.	0aa	0aa	Vwa3b	ENSMUSG00000050122.21	ENSMUST00000238500.2	chr1	26	+																CLINVAR-H0292869		CLINVAR	756020.0	False	False	False	False	False	0
VWA3B	ENSG00000168658.14	ENST00000477737.1	chr2	27	+	True	98737875	98737875	A	T	ENST00000477737.1:c.656A>T	E219V	Missense	E_4	SNP	False	4	Class 4: Mutated sequences are not identical.	0aa	0aa	Vwa3b	ENSMUSG00000050122.21	ENSMUST00000238500.2	chr1	26	+																CLINVAR-H0292870		CLINVAR	2400651.0	False	False	False	False	False	0
VWA3B	ENSG00000168658.14	ENST00000477737.1	chr2	27	+	True	98737884	98737884	G	A	ENST00000477737.1:c.665G>A	R222H	Missense	E_4	SNP	False	4	Class 4: Mutated sequences are not identical.	0aa	0aa	Vwa3b	ENSMUSG00000050122.21	ENSMUST00000238500.2	chr1	26	+																CLINVAR-H0292871		CLINVAR	788957.0	False	False	False	False	False	0
VWA3B	ENSG00000168658.14	ENST00000477737.1	chr2	27	+	True	98744708	98744708	T	A	ENST00000477737.1:c.709T>A	S237T	Missense	E_5	SNP	False	4	Class 4: Mutated sequences are not identical.	0aa	0aa	Vwa3b	ENSMUSG00000050122.21	ENSMUST00000238500.2	chr1	26	+																CLINVAR-H0292874		CLINVAR	2551961.0	False	False	False	False	False	0
VWA3B	ENSG00000168658.14	ENST00000477737.1	chr2	27	+	True	98750319	98750319	T	C	ENST00000477737.1:c.905T>C	V302A	Missense	E_6	SNP	False	4	Class 4: Mutated sequences are not identical.	0aa	0aa	Vwa3b	ENSMUSG00000050122.21	ENSMUST00000238500.2	chr1	26	+																CLINVAR-H0292878		CLINVAR	2248982.0	False	False	False	False	False	0
VWA3B	ENSG00000168658.14	ENST00000477737.1	chr2	27	+	True	98779343	98779343	G	A	ENST00000477737.1:c.1018G>A	V340I	Missense	E_7	SNP	False	4	Class 4: Mutated sequences are not identical.	0aa	0aa	Vwa3b	ENSMUSG00000050122.21	ENSMUST00000238500.2	chr1	26	+																CLINVAR-H0292880		CLINVAR	2331126.0	False	False	False	False	False	0
VWA3B	ENSG00000168658.14	ENST00000477737.1	chr2	27	+	True	98779374	98779374	C	T	ENST00000477737.1:c.1049C>T	T350M	Missense	E_7	SNP	False	4	Class 4: Mutated sequences are not identical.	0aa	0aa	Vwa3b	ENSMUSG00000050122.21	ENSMUST00000238500.2	chr1	26	+																CLINVAR-H0292881		CLINVAR	778260.0	False	False	False	False	False	0
VWA3B	ENSG00000168658.14	ENST00000477737.1	chr2	27	+	True	98779402	98779402	C	T	ENST00000477737.1:c.1077C>T	A359delinsA	Silent	E_7	SNP	False	4	Class 4: Mutated sequences are not identical.	0aa	0aa	Vwa3b	ENSMUSG00000050122.21	ENSMUST00000238500.2	chr1	26	+																CLINVAR-H0292883		CLINVAR	727827.0	False	False	False	False	False	0
VWA3B	ENSG00000168658.14	ENST00000477737.1	chr2	27	+	True	98797509	98797509	C	T	ENST00000477737.1:c.1145C>T	S382L	Missense	E_8	SNP	False	4	Class 4: Mutated sequences are not identical.	0aa	0aa	Vwa3b	ENSMUSG00000050122.21	ENSMUST00000238500.2	chr1	26	+																CLINVAR-H0292887		CLINVAR	791864.0	False	False	False	False	False	0
VWA3B	ENSG00000168658.14	ENST00000477737.1	chr2	27	+	True	98804552	98804552	A	T	ENST00000477737.1:c.1426A>T	S476C	Missense	E_9	SNP	False	4	Class 4: Mutated sequences are not identical.	0aa	0aa	Vwa3b	ENSMUSG00000050122.21	ENSMUST00000238500.2	chr1	26	+																CLINVAR-H0292897		CLINVAR	2357834.0	False	False	False	False	False	0
VWA3B	ENSG00000168658.14	ENST00000477737.1	chr2	27	+	True	98834340	98834340	G	A	ENST00000477737.1:c.1868G>A	R623H	Missense	E_13	SNP	False	4	Class 4: Mutated sequences are not identical.	0aa	0aa	Vwa3b	ENSMUSG00000050122.21	ENSMUST00000238500.2	chr1	26	+																CLINVAR-H0292906		CLINVAR	2395478.0	False	False	False	False	False	0
VWA3B	ENSG00000168658.14	ENST00000477737.1	chr2	27	+	True	98844757	98844757	G	T	ENST00000477737.1:c.2112G>T	M704I	Missense	E_14	SNP	False	4	Class 4: Mutated sequences are not identical.	0aa	0aa	Vwa3b	ENSMUSG00000050122.21	ENSMUST00000238500.2	chr1	26	+																CLINVAR-H0292910		CLINVAR	2249770.0	False	False	False	False	False	0
VWA3B	ENSG00000168658.14	ENST00000477737.1	chr2	27	+	True	98846570	98846570	A	G	ENST00000477737.1:c.2208A>G	Q736delinsQ	Silent	E_15	SNP	False	4	Class 4: Mutated sequences are not identical.	0aa	0aa	Vwa3b	ENSMUSG00000050122.21	ENSMUST00000238500.2	chr1	26	+																CLINVAR-H0292911		CLINVAR	740543.0	False	False	False	False	False	0
VWA3B	ENSG00000168658.14	ENST00000477737.1	chr2	27	+	True	98851207	98851207	G	A	ENST00000477737.1:c.2405G>A	R802Q	Missense	E_16	SNP	False	4	Class 4: Mutated sequences are not identical.	0aa	0aa	Vwa3b	ENSMUSG00000050122.21	ENSMUST00000238500.2	chr1	26	+																CLINVAR-H0292916		CLINVAR	2377448.0	False	False	False	False	False	0
VWA3B	ENSG00000168658.14	ENST00000477737.1	chr2	27	+	True	98852910	98852910	C	T	ENST00000477737.1:c.2486C>T	T829M	Missense	E_17	SNP	False	4	Class 4: Mutated sequences are not identical.	0aa	0aa	Vwa3b	ENSMUSG00000050122.21	ENSMUST00000238500.2	chr1	26	+																CLINVAR-H0292918		CLINVAR	2473133.0	False	False	False	False	False	0
VWA3B	ENSG00000168658.14	ENST00000477737.1	chr2	27	+	True	98853155	98853155	G	A	ENST00000477737.1:c.2635G>A	V879I	Missense	E_18	SNP	False	4	Class 4: Mutated sequences are not identical.	0aa	0aa	Vwa3b	ENSMUSG00000050122.21	ENSMUST00000238500.2	chr1	26	+																CLINVAR-H0292921		CLINVAR	2409303.0	False	False	False	False	False	0
VWA3B	ENSG00000168658.14	ENST00000477737.1	chr2	27	+	True	98866888	98866888	A	G	ENST00000477737.1:c.2781A>G	Q927delinsQ	Silent	E_19	SNP	False	4	Class 4: Mutated sequences are not identical.	0aa	0aa	Vwa3b	ENSMUSG00000050122.21	ENSMUST00000238500.2	chr1	26	+																CLINVAR-H0292924		CLINVAR	731898.0	False	False	False	False	False	0
VWA3B	ENSG00000168658.14	ENST00000477737.1	chr2	27	+	True	98872610	98872610	G	A	ENST00000477737.1:c.2816G>A	R939Q	Missense	E_20	SNP	False	4	Class 4: Mutated sequences are not identical.	0aa	0aa	Vwa3b	ENSMUSG00000050122.21	ENSMUST00000238500.2	chr1	26	+																CLINVAR-H0292927		CLINVAR	2651177.0	False	False	False	False	False	0
VWA3B	ENSG00000168658.14	ENST00000477737.1	chr2	27	+	True	98887268	98887268	T	A	ENST00000477737.1:c.2967T>A	A989delinsA	Silent	E_21	SNP	False	4	Class 4: Mutated sequences are not identical.	0aa	0aa	Vwa3b	ENSMUSG00000050122.21	ENSMUST00000238500.2	chr1	26	+																CLINVAR-H0292931		CLINVAR	794100.0	False	False	False	False	False	0
VWA3B	ENSG00000168658.14	ENST00000477737.1	chr2	27	+	True	98914394	98914394	G	A	ENST00000477737.1:c.3182G>A	R1061H	Missense	E_23	SNP	False	4	Class 4: Mutated sequences are not identical.	0aa	0aa	Vwa3b	ENSMUSG00000050122.21	ENSMUST00000238500.2	chr1	26	+																CLINVAR-H0292937		CLINVAR	2361451.0	False	False	False	False	False	0
VWA3B	ENSG00000168658.14	ENST00000477737.1	chr2	27	+	True	98916568	98916568	T	G	ENST00000477737.1:c.3309T>G	I1103M	Missense	E_24	SNP	False	4	Class 4: Mutated sequences are not identical.	0aa	0aa	Vwa3b	ENSMUSG00000050122.21	ENSMUST00000238500.2	chr1	26	+																CLINVAR-H0292944		CLINVAR	773427.0	False	False	False	False	False	0
VWA3B	ENSG00000168658.14	ENST00000477737.1	chr2	27	+	True	98928392	98928392	C	T	ENST00000477737.1:c.3632C>T	P1211L	Missense	E_26	SNP	False	4	Class 4: Mutated sequences are not identical.	0aa	0aa	Vwa3b	ENSMUSG00000050122.21	ENSMUST00000238500.2	chr1	26	+																CLINVAR-H0292951		CLINVAR	2205402.0	False	False	False	False	False	0
VWA3B	ENSG00000168658.14	ENST00000477737.1	chr2	27	+	True	98928494	98928494	G	A	ENST00000477737.1:c.3734G>A	R1245K	Missense	E_26	SNP	False	4	Class 4: Mutated sequences are not identical.	0aa	0aa	Vwa3b	ENSMUSG00000050122.21	ENSMUST00000238500.2	chr1	26	+																CLINVAR-H0292952		CLINVAR	1684220.0	False	False	False	False	False	0
VWA3B	ENSG00000168658.14	ENST00000477737.1	chr2	27	+	True	98928701	98928701	A	G	ENST00000477737.1:c.3774A>G	G1258delinsG	Silent	E_27	SNP	False	4	Class 4: Mutated sequences are not identical.	0aa	0aa	Vwa3b	ENSMUSG00000050122.21	ENSMUST00000238500.2	chr1	26	+																CLINVAR-H0292953		CLINVAR	744562.0	False	False	False	False	False	0
VWA3B	ENSG00000168658.14	ENST00000477737.1	chr2	27	+	True	98928705	98928705	A	G	ENST00000477737.1:c.3778A>G	S1260G	Missense	E_27	SNP	False	4	Class 4: Mutated sequences are not identical.	0aa	0aa	Vwa3b	ENSMUSG00000050122.21	ENSMUST00000238500.2	chr1	26	+																CLINVAR-H0292954		CLINVAR	2369646.0	False	False	False	False	False	0
VWA3B	ENSG00000168658.14	ENST00000477737.1	chr2	27	+	True	98928759	98928759	C	G	ENST00000477737.1:c.3832C>G	L1278V	Missense	E_27	SNP	False	4	Class 4: Mutated sequences are not identical.	0aa	0aa	Vwa3b	ENSMUSG00000050122.21	ENSMUST00000238500.2	chr1	26	+																CLINVAR-H0292957		CLINVAR	2483818.0	False	False	False	False	False	0
VWA5A	ENSG00000110002.11	ENST00000456829.2	chr11	17	+	True	123988490	123988490	G	T	ENST00000456829.2:c.154G>T	V52L	Missense	E_2	SNP	True	0	Class 0: This mutation can be originally modeled.	6aa	14aa	AW551984	ENSMUSG00000038112.16	ENSMUST00000042485.11	chr9	18	-	SNP	Missense	E_2	39511856.0	39511856.0	C	A	ENSMUST00000042485.11:c.154G>T	V52L	39511856.0	39511856.0	C	A	ENSMUST00000042485.11:c.154G>T	V52L	CLINVAR-H1380698	CLINVAR-H1380698-M02-V01	CLINVAR	2404910.0	False	False	False	False	False	20
VWA5A	ENSG00000110002.11	ENST00000456829.2	chr11	17	+	True	123988552	123988552	A	T	ENST00000456829.2:c.216A>T	K72N	Missense	E_2	SNP	True	0	Class 0: This mutation can be originally modeled.	4aa	7aa	AW551984	ENSMUSG00000038112.16	ENSMUST00000042485.11	chr9	18	-	SNP	Missense	E_2	39511794.0	39511794.0	T	A	ENSMUST00000042485.11:c.216A>T	K72N	39511794.0	39511794.0	T	A	ENSMUST00000042485.11:c.216A>T	K72N	CLINVAR-H1380699	CLINVAR-H1380699-M02-V01	CLINVAR	2526200.0	False	False	False	False	False	11
VWA5A	ENSG00000110002.11	ENST00000456829.2	chr11	17	+	True	123988553	123988553	A	G	ENST00000456829.2:c.217A>G	I73V	Missense	E_2	SNP	True	0	Class 0: This mutation can be originally modeled.	5aa	6aa	AW551984	ENSMUSG00000038112.16	ENSMUST00000042485.11	chr9	18	-	SNP	Missense	E_2	39511793.0	39511793.0	T	C	ENSMUST00000042485.11:c.217A>G	I73V	39511793.0	39511793.0	T	C	ENSMUST00000042485.11:c.217A>G	I73V	CLINVAR-H1380700	CLINVAR-H1380700-M02-V01	CLINVAR	2262887.0	False	False	False	False	False	11
VWA5A	ENSG00000110002.11	ENST00000456829.2	chr11	17	+	True	123988909	123988909	A	G	ENST00000456829.2:c.260A>G	Y87C	Missense	E_3	SNP	True	0	Class 0: This mutation can be originally modeled.	0aa	1aa	AW551984	ENSMUSG00000038112.16	ENSMUST00000042485.11	chr9	18	-	SNP	Missense	E_3	39511444.0	39511444.0	T	C	ENSMUST00000042485.11:c.260A>G	Y87C	39511444.0	39511444.0	T	C	ENSMUST00000042485.11:c.260A>G	Y87C	CLINVAR-H1380701	CLINVAR-H1380701-M02-V01	CLINVAR	2338147.0	False	False	False	False	False	1
VWA5A	ENSG00000110002.11	ENST00000456829.2	chr11	17	+	True	123989308	123989308	C	T	ENST00000456829.2:c.538C>T	L180F	Missense	E_4	SNP	True	0	Class 0: This mutation can be originally modeled.	4aa	6aa	AW551984	ENSMUSG00000038112.16	ENSMUST00000042485.11	chr9	18	-	SNP	Missense	E_4	39511048.0	39511048.0	G	A	ENSMUST00000042485.11:c.538C>T	L180F	39511048.0	39511048.0	G	A	ENSMUST00000042485.11:c.538C>T	L180F	CLINVAR-H1380702	CLINVAR-H1380702-M02-V01	CLINVAR	2468911.0	False	False	False	False	False	10
VWA5A	ENSG00000110002.11	ENST00000456829.2	chr11	17	+	True	123993769	123993769	G	A	ENST00000456829.2:c.863G>A	R288H	Missense	E_6	SNP	True	0	Class 0: This mutation can be originally modeled.	4aa	1aa	AW551984	ENSMUSG00000038112.16	ENSMUST00000042485.11	chr9	18	-	SNP	Missense	E_6	39509277.0	39509277.0	C	T	ENSMUST00000042485.11:c.863G>A	R288H	39509277.0	39509277.0	C	T	ENSMUST00000042485.11:c.863G>A	R288H	CLINVAR-H1380704	CLINVAR-H1380704-M02-V01	CLINVAR	2518018.0	False	False	False	False	False	5
VWA5A	ENSG00000110002.11	ENST00000456829.2	chr11	17	+	True	123993792	123993792	A	G	ENST00000456829.2:c.886A>G	M296V	Missense	E_6	SNP	True	0	Class 0: This mutation can be originally modeled.	2aa	2aa	AW551984	ENSMUSG00000038112.16	ENSMUST00000042485.11	chr9	18	-	SNP	Missense	E_6	39509254.0	39509254.0	T	C	ENSMUST00000042485.11:c.886A>G	M296V	39509254.0	39509254.0	T	C	ENSMUST00000042485.11:c.886A>G	M296V	CLINVAR-H1380705	CLINVAR-H1380705-M02-V01	CLINVAR	2224826.0	False	False	False	False	False	4
VWA5A	ENSG00000110002.11	ENST00000456829.2	chr11	17	+	True	124005643	124005643	A	G	ENST00000456829.2:c.1261A>G	I421V	Missense	E_10	SNP	True	0	Class 0: This mutation can be originally modeled.	7aa	3aa	AW551984	ENSMUSG00000038112.16	ENSMUST00000042485.11	chr9	18	-	SNP	Missense	E_10	39505935.0	39505935.0	T	C	ENSMUST00000042485.11:c.1261A>G	I421V	39505935.0	39505935.0	T	C	ENSMUST00000042485.11:c.1261A>G	I421V	CLINVAR-H1380709	CLINVAR-H1380709-M02-V01	CLINVAR	2556297.0	False	False	False	False	False	10
VWA5A	ENSG00000110002.11	ENST00000456829.2	chr11	17	+	True	124005682	124005682	G	C	ENST00000456829.2:c.1300G>C	A434P	Missense	E_10	SNP	True	0	Class 0: This mutation can be originally modeled.	0aa	1aa	AW551984	ENSMUSG00000038112.16	ENSMUST00000042485.11	chr9	18	-	SNP	Missense	E_10	39505896.0	39505896.0	C	G	ENSMUST00000042485.11:c.1300G>C	A434P	39505896.0	39505896.0	C	G	ENSMUST00000042485.11:c.1300G>C	A434P	CLINVAR-H1380710	CLINVAR-H1380710-M02-V01	CLINVAR	2205185.0	False	False	False	False	False	1
VWA5A	ENSG00000110002.11	ENST00000456829.2	chr11	17	+	True	124005685	124005685	C	T	ENST00000456829.2:c.1303C>T	R435W	Missense	E_10	SNP	True	0	Class 0: This mutation can be originally modeled.	1aa	0aa	AW551984	ENSMUSG00000038112.16	ENSMUST00000042485.11	chr9	18	-	SNP	Missense	E_10	39505893.0	39505893.0	G	A	ENSMUST00000042485.11:c.1303C>T	R435W	39505893.0	39505893.0	G	A	ENSMUST00000042485.11:c.1303C>T	R435W	CLINVAR-H1380711	CLINVAR-H1380711-M02-V01	CLINVAR	2522272.0	False	False	False	False	False	1
VWA5A	ENSG00000110002.11	ENST00000456829.2	chr11	17	+	True	124006863	124006863	C	A	ENST00000456829.2:c.1387C>A	Q463K	Missense	E_11	SNP	True	0	Class 0: This mutation can be originally modeled.	2aa	0aa	AW551984	ENSMUSG00000038112.16	ENSMUST00000042485.11	chr9	18	-	SNP	Missense	E_11	39505104.0	39505104.0	G	T	ENSMUST00000042485.11:c.1387C>A	Q463K	39505104.0	39505104.0	G	T	ENSMUST00000042485.11:c.1387C>A	Q463K	CLINVAR-H1380712	CLINVAR-H1380712-M02-V01	CLINVAR	2475918.0	False	False	False	False	False	2
VWA5A	ENSG00000110002.11	ENST00000456829.2	chr11	17	+	True	124006893	124006893	T	G	ENST00000456829.2:c.1417T>G	W473G	Missense	E_11	SNP	True	0	Class 0: This mutation can be originally modeled.	8aa	0aa	AW551984	ENSMUSG00000038112.16	ENSMUST00000042485.11	chr9	18	-	SNP	Missense	E_11	39505074.0	39505074.0	A	C	ENSMUST00000042485.11:c.1417T>G	W473G	39505074.0	39505074.0	A	C	ENSMUST00000042485.11:c.1417T>G	W473G	CLINVAR-H1380713	CLINVAR-H1380713-M02-V01	CLINVAR	2485973.0	False	False	False	False	False	8
VWA5A	ENSG00000110002.11	ENST00000456829.2	chr11	17	+	True	124007306	124007306	G	T	ENST00000456829.2:c.1550G>T	C517F	Missense	E_12	SNP	True	0	Class 0: This mutation can be originally modeled.	4aa	1aa	AW551984	ENSMUSG00000038112.16	ENSMUST00000042485.11	chr9	18	-	SNP	Missense	E_12	39504700.0	39504700.0	C	A	ENSMUST00000042485.11:c.1550G>T	C517F	39504700.0	39504700.0	C	A	ENSMUST00000042485.11:c.1550G>T	C517F	CLINVAR-H1380715	CLINVAR-H1380715-M02-V01	CLINVAR	2467200.0	False	False	False	False	False	5
VWA5A	ENSG00000110002.11	ENST00000456829.2	chr11	17	+	True	124007362	124007362	C	A	ENST00000456829.2:c.1606C>A	Q536K	Missense	E_12	SNP	True	0	Class 0: This mutation can be originally modeled.	1aa	4aa	AW551984	ENSMUSG00000038112.16	ENSMUST00000042485.11	chr9	18	-	SNP	Missense	E_12	39504644.0	39504644.0	G	T	ENSMUST00000042485.11:c.1606C>A	Q536K	39504644.0	39504644.0	G	T	ENSMUST00000042485.11:c.1606C>A	Q536K	CLINVAR-H1380718	CLINVAR-H1380718-M02-V01	CLINVAR	2236402.0	False	False	False	False	False	5
VWA5A	ENSG00000110002.11	ENST00000456829.2	chr11	17	+	True	124007735	124007735	C	T	ENST00000456829.2:c.1639C>T	R547C	Missense	E_13	SNP	True	0	Class 0: This mutation can be originally modeled.	5aa	5aa	AW551984	ENSMUSG00000038112.16	ENSMUST00000042485.11	chr9	18	-	SNP	Missense	E_13	39504326.0	39504326.0	G	A	ENSMUST00000042485.11:c.1639C>T	R547C	39504326.0	39504326.0	G	A	ENSMUST00000042485.11:c.1639C>T	R547C	CLINVAR-H1380719	CLINVAR-H1380719-M02-V01	CLINVAR	2510398.0	False	False	False	False	False	10
VWA5A	ENSG00000110002.11	ENST00000456829.2	chr11	17	+	True	124007889	124007889	C	T	ENST00000456829.2:c.1793C>T	P598L	Missense	E_13	SNP	True	0	Class 0: This mutation can be originally modeled.	0aa	0aa	AW551984	ENSMUSG00000038112.16	ENSMUST00000042485.11	chr9	18	-	SNP	Missense	E_13	39504172.0	39504172.0	G	A	ENSMUST00000042485.11:c.1793C>T	P598L	39504172.0	39504172.0	G	A	ENSMUST00000042485.11:c.1793C>T	P598L	CLINVAR-H1380721	CLINVAR-H1380721-M02-V01	CLINVAR	2591341.0	False	False	False	False	False	0
VWA5A	ENSG00000110002.11	ENST00000456829.2	chr11	17	+	True	124007925	124007925	G	A	ENST00000456829.2:c.1829G>A	R610K	Missense	E_13	SNP	True	0	Class 0: This mutation can be originally modeled.	1aa	6aa	AW551984	ENSMUSG00000038112.16	ENSMUST00000042485.11	chr9	18	-	SNP	Missense	E_13	39504136.0	39504136.0	C	T	ENSMUST00000042485.11:c.1829G>A	R610K	39504136.0	39504136.0	C	T	ENSMUST00000042485.11:c.1829G>A	R610K	CLINVAR-H1380722	CLINVAR-H1380722-M02-V01	CLINVAR	2471553.0	False	False	False	False	False	7
VWA5A	ENSG00000110002.11	ENST00000456829.2	chr11	17	+	True	124007939	124007939	G	T	ENST00000456829.2:c.1843G>T	G615C	Missense	E_13	SNP	True	0	Class 0: This mutation can be originally modeled.	6aa	1aa	AW551984	ENSMUSG00000038112.16	ENSMUST00000042485.11	chr9	18	-	SNP	Missense	E_13	39504122.0	39504122.0	C	A	ENSMUST00000042485.11:c.1843G>T	G615C	39504122.0	39504122.0	C	A	ENSMUST00000042485.11:c.1843G>T	G615C	CLINVAR-H1380723	CLINVAR-H1380723-M02-V01	CLINVAR	2239152.0	False	False	False	False	False	7
VWA5A	ENSG00000110002.11	ENST00000456829.2	chr11	17	+	True	124007948	124007948	G	A	ENST00000456829.2:c.1852G>A	A618T	Missense	E_13	SNP	True	0	Class 0: This mutation can be originally modeled.	0aa	0aa	AW551984	ENSMUSG00000038112.16	ENSMUST00000042485.11	chr9	18	-	SNP	Missense	E_14	39502774.0	39502774.0	C	T	ENSMUST00000042485.11:c.1897G>A	A633T	39502774.0	39502774.0	C	T	ENSMUST00000042485.11:c.1897G>A	A633T	CLINVAR-H1380724	CLINVAR-H1380724-M02-V01	CLINVAR	2264345.0	False	False	False	False	False	0
VWA5A	ENSG00000110002.11	ENST00000456829.2	chr11	17	+	True	124015981	124015981	T	G	ENST00000456829.2:c.2192T>G	V731G	Missense	E_16	SNP	True	0	Class 0: This mutation can be originally modeled.	2aa	4aa	AW551984	ENSMUSG00000038112.16	ENSMUST00000042485.11	chr9	18	-	SNP	Missense	E_17	39501028.0	39501028.0	A	C	ENSMUST00000042485.11:c.2246T>G	V749G	39501028.0	39501028.0	A	C	ENSMUST00000042485.11:c.2246T>G	V749G	CLINVAR-H1380726	CLINVAR-H1380726-M02-V01	CLINVAR	2604270.0	False	False	False	False	False	6
VWA5A	ENSG00000110002.11	ENST00000456829.2	chr11	17	+	True	123988253	123988253	G	A	ENST00000456829.2:c.35G>A	R12Q	Missense	E_1	SNP	True	1	Class 1: This mutation can be alternatively modeled.	0aa	0aa	AW551984	ENSMUSG00000038112.16	ENSMUST00000042485.11	chr9	18	-	DNP	Missense	E_1	39512084.0	39512084.0	C	T	ENSMUST00000042485.11:c.35G>A	R12K	39512084.0	39512085.0	CT	TG	ENSMUST00000042485.11:c.34_35AG>CA	R12Q	CLINVAR-H1380697	CLINVAR-H1380697-M02-V01	CLINVAR	2325234.0	False	False	False	False	False	0
VWA5A	ENSG00000110002.11	ENST00000456829.2	chr11	17	+	True	123988253	123988253	G	A	ENST00000456829.2:c.35G>A	R12Q	Missense	E_1	SNP	True	1	Class 1: This mutation can be alternatively modeled.	0aa	0aa	AW551984	ENSMUSG00000038112.16	ENSMUST00000042485.11	chr9	18	-	TNP	Missense	E_1	39512084.0	39512084.0	C	T	ENSMUST00000042485.11:c.35G>A	R12K	39512083.0	39512085.0	TCT	CTG	ENSMUST00000042485.11:c.34_36AGA>CAG	R12Q	CLINVAR-H1380697	CLINVAR-H1380697-M02-V02	CLINVAR	2325234.0	False	False	False	False	False	0
VWA5A	ENSG00000110002.11	ENST00000456829.2	chr11	17	+	True	123994497	123994497	G	A	ENST00000456829.2:c.1150G>A	G384S	Missense	E_8	SNP	True	1	Class 1: This mutation can be alternatively modeled.	2aa	4aa	AW551984	ENSMUSG00000038112.16	ENSMUST00000042485.11	chr9	18	-	TNP	Missense	E_8	39508365.0	39508365.0	C	T	ENSMUST00000042485.11:c.1150G>A	G384R	39508363.0	39508365.0	CCC	AGA	ENSMUST00000042485.11:c.1150_1152GGG>TCT	G384S	CLINVAR-H1380706	CLINVAR-H1380706-M02-V01	CLINVAR	2268094.0	False	False	False	False	False	6
VWA5A	ENSG00000110002.11	ENST00000456829.2	chr11	17	+	True	123994497	123994497	G	A	ENST00000456829.2:c.1150G>A	G384S	Missense	E_8	SNP	True	1	Class 1: This mutation can be alternatively modeled.	2aa	4aa	AW551984	ENSMUSG00000038112.16	ENSMUST00000042485.11	chr9	18	-	TNP	Missense	E_8	39508365.0	39508365.0	C	T	ENSMUST00000042485.11:c.1150G>A	G384R	39508363.0	39508365.0	CCC	GCT	ENSMUST00000042485.11:c.1150_1152GGG>AGC	G384S	CLINVAR-H1380706	CLINVAR-H1380706-M02-V02	CLINVAR	2268094.0	False	False	False	False	False	6
VWA5A	ENSG00000110002.11	ENST00000456829.2	chr11	17	+	True	123994497	123994497	G	A	ENST00000456829.2:c.1150G>A	G384S	Missense	E_8	SNP	True	1	Class 1: This mutation can be alternatively modeled.	2aa	4aa	AW551984	ENSMUSG00000038112.16	ENSMUST00000042485.11	chr9	18	-	TNP	Missense	E_8	39508365.0	39508365.0	C	T	ENSMUST00000042485.11:c.1150G>A	G384R	39508363.0	39508365.0	CCC	GGA	ENSMUST00000042485.11:c.1150_1152GGG>TCC	G384S	CLINVAR-H1380706	CLINVAR-H1380706-M02-V03	CLINVAR	2268094.0	False	False	False	False	False	6
VWA5A	ENSG00000110002.11	ENST00000456829.2	chr11	17	+	True	123994497	123994497	G	A	ENST00000456829.2:c.1150G>A	G384S	Missense	E_8	SNP	True	1	Class 1: This mutation can be alternatively modeled.	2aa	4aa	AW551984	ENSMUSG00000038112.16	ENSMUST00000042485.11	chr9	18	-	DNP	Missense	E_8	39508365.0	39508365.0	C	T	ENSMUST00000042485.11:c.1150G>A	G384R	39508364.0	39508365.0	CC	GA	ENSMUST00000042485.11:c.1150_1151GG>TC	G384S	CLINVAR-H1380706	CLINVAR-H1380706-M02-V04	CLINVAR	2268094.0	False	False	False	False	False	6
VWA5A	ENSG00000110002.11	ENST00000456829.2	chr11	17	+	True	123994497	123994497	G	A	ENST00000456829.2:c.1150G>A	G384S	Missense	E_8	SNP	True	1	Class 1: This mutation can be alternatively modeled.	2aa	4aa	AW551984	ENSMUSG00000038112.16	ENSMUST00000042485.11	chr9	18	-	TNP	Missense	E_8	39508365.0	39508365.0	C	T	ENSMUST00000042485.11:c.1150G>A	G384R	39508363.0	39508365.0	CCC	TGA	ENSMUST00000042485.11:c.1150_1152GGG>TCA	G384S	CLINVAR-H1380706	CLINVAR-H1380706-M02-V05	CLINVAR	2268094.0	False	False	False	False	False	6
VWA5A	ENSG00000110002.11	ENST00000456829.2	chr11	17	+	True	123989348	123989348	A	G	ENST00000456829.2:c.578A>G	E193G	Missense	E_4	SNP	False	4	Class 4: Mutated sequences are not identical.	0aa	0aa	AW551984	ENSMUSG00000038112.16	ENSMUST00000042485.11	chr9	18	-																CLINVAR-H1380703		CLINVAR	2591419.0	False	False	False	False	False	0
VWA5A	ENSG00000110002.11	ENST00000456829.2	chr11	17	+	True	123994976	123994976	C	A	ENST00000456829.2:c.1197C>A	D399E	Missense	E_9	SNP	False	4	Class 4: Mutated sequences are not identical.	0aa	0aa	AW551984	ENSMUSG00000038112.16	ENSMUST00000042485.11	chr9	18	-																CLINVAR-H1380707		CLINVAR	2273492.0	False	False	False	False	False	0
VWA5A	ENSG00000110002.11	ENST00000456829.2	chr11	17	+	True	123995002	123995002	G	A	ENST00000456829.2:c.1223G>A	R408K	Missense	E_9	SNP	False	4	Class 4: Mutated sequences are not identical.	0aa	0aa	AW551984	ENSMUSG00000038112.16	ENSMUST00000042485.11	chr9	18	-																CLINVAR-H1380708		CLINVAR	2515643.0	False	False	False	False	False	0
VWA5A	ENSG00000110002.11	ENST00000456829.2	chr11	17	+	True	124006914	124006914	T	C	ENST00000456829.2:c.1438T>C	S480P	Missense	E_11	SNP	False	4	Class 4: Mutated sequences are not identical.	0aa	0aa	AW551984	ENSMUSG00000038112.16	ENSMUST00000042485.11	chr9	18	-																CLINVAR-H1380714		CLINVAR	2220699.0	False	False	False	False	False	0
VWA5A	ENSG00000110002.11	ENST00000456829.2	chr11	17	+	True	124007312	124007312	A	G	ENST00000456829.2:c.1556A>G	K519R	Missense	E_12	SNP	False	4	Class 4: Mutated sequences are not identical.	0aa	0aa	AW551984	ENSMUSG00000038112.16	ENSMUST00000042485.11	chr9	18	-																CLINVAR-H1380716		CLINVAR	2490521.0	False	False	False	False	False	0
VWA5A	ENSG00000110002.11	ENST00000456829.2	chr11	17	+	True	124007336	124007336	T	C	ENST00000456829.2:c.1580T>C	F527S	Missense	E_12	SNP	False	4	Class 4: Mutated sequences are not identical.	0aa	0aa	AW551984	ENSMUSG00000038112.16	ENSMUST00000042485.11	chr9	18	-																CLINVAR-H1380717		CLINVAR	2280653.0	False	False	False	False	False	0
VWA5A	ENSG00000110002.11	ENST00000456829.2	chr11	17	+	True	124007755	124007755	G	T	ENST00000456829.2:c.1659G>T	L553F	Missense	E_13	SNP	False	4	Class 4: Mutated sequences are not identical.	0aa	0aa	AW551984	ENSMUSG00000038112.16	ENSMUST00000042485.11	chr9	18	-																CLINVAR-H1380720		CLINVAR	2322961.0	False	False	False	False	False	0
VWA5A	ENSG00000110002.11	ENST00000456829.2	chr11	17	+	True	124012396	124012396	G	A	ENST00000456829.2:c.1971G>A	M657I	Missense	E_14	SNP	False	4	Class 4: Mutated sequences are not identical.	0aa	0aa	AW551984	ENSMUSG00000038112.16	ENSMUST00000042485.11	chr9	18	-																CLINVAR-H1380725		CLINVAR	2322074.0	False	False	False	False	False	0
VWA5A	ENSG00000110002.11	ENST00000456829.2	chr11	17	+	True	123988490	123988490	G	T	ENST00000456829.2:c.154G>T	V52L	Missense	E_2	SNP	True	0	Class 0: This mutation can be originally modeled.	1aa	31aa	Vwa5a	ENSMUSG00000023186.15	ENSMUST00000001544.12	chr9	18	+	SNP	Missense	E_2	38633952.0	38633952.0	G	T	ENSMUST00000001544.12:c.154G>T	V52L	38633952.0	38633952.0	G	T	ENSMUST00000001544.12:c.154G>T	V52L	CLINVAR-H1380698	CLINVAR-H1380698-M01-V01	CLINVAR	2404910.0	False	False	False	False	False	32
VWA5A	ENSG00000110002.11	ENST00000456829.2	chr11	17	+	True	123988552	123988552	A	T	ENST00000456829.2:c.216A>T	K72N	Missense	E_2	SNP	True	0	Class 0: This mutation can be originally modeled.	21aa	11aa	Vwa5a	ENSMUSG00000023186.15	ENSMUST00000001544.12	chr9	18	+	SNP	Missense	E_2	38634014.0	38634014.0	A	T	ENSMUST00000001544.12:c.216A>T	K72N	38634014.0	38634014.0	A	T	ENSMUST00000001544.12:c.216A>T	K72N	CLINVAR-H1380699	CLINVAR-H1380699-M01-V01	CLINVAR	2526200.0	False	False	False	False	False	32
VWA5A	ENSG00000110002.11	ENST00000456829.2	chr11	17	+	True	123988553	123988553	A	G	ENST00000456829.2:c.217A>G	I73V	Missense	E_2	SNP	True	0	Class 0: This mutation can be originally modeled.	22aa	10aa	Vwa5a	ENSMUSG00000023186.15	ENSMUST00000001544.12	chr9	18	+	SNP	Missense	E_2	38634015.0	38634015.0	A	G	ENSMUST00000001544.12:c.217A>G	I73V	38634015.0	38634015.0	A	G	ENSMUST00000001544.12:c.217A>G	I73V	CLINVAR-H1380700	CLINVAR-H1380700-M01-V01	CLINVAR	2262887.0	False	False	False	False	False	32
VWA5A	ENSG00000110002.11	ENST00000456829.2	chr11	17	+	True	123988909	123988909	A	G	ENST00000456829.2:c.260A>G	Y87C	Missense	E_3	SNP	True	0	Class 0: This mutation can be originally modeled.	0aa	1aa	Vwa5a	ENSMUSG00000023186.15	ENSMUST00000001544.12	chr9	18	+	SNP	Missense	E_3	38634336.0	38634336.0	A	G	ENSMUST00000001544.12:c.260A>G	Y87C	38634336.0	38634336.0	A	G	ENSMUST00000001544.12:c.260A>G	Y87C	CLINVAR-H1380701	CLINVAR-H1380701-M01-V01	CLINVAR	2338147.0	False	False	False	False	False	1
VWA5A	ENSG00000110002.11	ENST00000456829.2	chr11	17	+	True	123989308	123989308	C	T	ENST00000456829.2:c.538C>T	L180F	Missense	E_4	SNP	True	0	Class 0: This mutation can be originally modeled.	6aa	0aa	Vwa5a	ENSMUSG00000023186.15	ENSMUST00000001544.12	chr9	18	+	SNP	Missense	E_4	38634731.0	38634731.0	C	T	ENSMUST00000001544.12:c.538C>T	L180F	38634731.0	38634731.0	C	T	ENSMUST00000001544.12:c.538C>T	L180F	CLINVAR-H1380702	CLINVAR-H1380702-M01-V01	CLINVAR	2468911.0	False	False	False	False	False	6
VWA5A	ENSG00000110002.11	ENST00000456829.2	chr11	17	+	True	123989348	123989348	A	G	ENST00000456829.2:c.578A>G	E193G	Missense	E_4	SNP	True	0	Class 0: This mutation can be originally modeled.	5aa	0aa	Vwa5a	ENSMUSG00000023186.15	ENSMUST00000001544.12	chr9	18	+	SNP	Missense	E_4	38634771.0	38634771.0	A	G	ENSMUST00000001544.12:c.578A>G	E193G	38634771.0	38634771.0	A	G	ENSMUST00000001544.12:c.578A>G	E193G	CLINVAR-H1380703	CLINVAR-H1380703-M01-V01	CLINVAR	2591419.0	False	False	False	False	False	5
VWA5A	ENSG00000110002.11	ENST00000456829.2	chr11	17	+	True	123993769	123993769	G	A	ENST00000456829.2:c.863G>A	R288H	Missense	E_6	SNP	True	0	Class 0: This mutation can be originally modeled.	4aa	4aa	Vwa5a	ENSMUSG00000023186.15	ENSMUST00000001544.12	chr9	18	+	SNP	Missense	E_6	38638341.0	38638341.0	G	A	ENSMUST00000001544.12:c.863G>A	R288H	38638341.0	38638341.0	G	A	ENSMUST00000001544.12:c.863G>A	R288H	CLINVAR-H1380704	CLINVAR-H1380704-M01-V01	CLINVAR	2518018.0	False	False	False	False	False	8
VWA5A	ENSG00000110002.11	ENST00000456829.2	chr11	17	+	True	123993792	123993792	A	G	ENST00000456829.2:c.886A>G	M296V	Missense	E_6	SNP	True	0	Class 0: This mutation can be originally modeled.	2aa	0aa	Vwa5a	ENSMUSG00000023186.15	ENSMUST00000001544.12	chr9	18	+	SNP	Missense	E_6	38638364.0	38638364.0	A	G	ENSMUST00000001544.12:c.886A>G	M296V	38638364.0	38638364.0	A	G	ENSMUST00000001544.12:c.886A>G	M296V	CLINVAR-H1380705	CLINVAR-H1380705-M01-V01	CLINVAR	2224826.0	False	False	False	False	False	2
VWA5A	ENSG00000110002.11	ENST00000456829.2	chr11	17	+	True	123994497	123994497	G	A	ENST00000456829.2:c.1150G>A	G384S	Missense	E_8	SNP	True	0	Class 0: This mutation can be originally modeled.	2aa	13aa	Vwa5a	ENSMUSG00000023186.15	ENSMUST00000001544.12	chr9	18	+	SNP	Missense	E_8	38639420.0	38639420.0	G	A	ENSMUST00000001544.12:c.1150G>A	G384S	38639420.0	38639420.0	G	A	ENSMUST00000001544.12:c.1150G>A	G384S	CLINVAR-H1380706	CLINVAR-H1380706-M01-V01	CLINVAR	2268094.0	False	False	False	False	False	15
VWA5A	ENSG00000110002.11	ENST00000456829.2	chr11	17	+	True	123994976	123994976	C	A	ENST00000456829.2:c.1197C>A	D399E	Missense	E_9	SNP	True	0	Class 0: This mutation can be originally modeled.	0aa	5aa	Vwa5a	ENSMUSG00000023186.15	ENSMUST00000001544.12	chr9	18	+	SNP	Missense	E_9	38639950.0	38639950.0	C	A	ENSMUST00000001544.12:c.1197C>A	D399E	38639950.0	38639950.0	C	A	ENSMUST00000001544.12:c.1197C>A	D399E	CLINVAR-H1380707	CLINVAR-H1380707-M01-V01	CLINVAR	2273492.0	False	False	False	False	False	5
VWA5A	ENSG00000110002.11	ENST00000456829.2	chr11	17	+	True	124005643	124005643	A	G	ENST00000456829.2:c.1261A>G	I421V	Missense	E_10	SNP	True	0	Class 0: This mutation can be originally modeled.	7aa	1aa	Vwa5a	ENSMUSG00000023186.15	ENSMUST00000001544.12	chr9	18	+	SNP	Missense	E_10	38645177.0	38645177.0	A	G	ENSMUST00000001544.12:c.1261A>G	I421V	38645177.0	38645177.0	A	G	ENSMUST00000001544.12:c.1261A>G	I421V	CLINVAR-H1380709	CLINVAR-H1380709-M01-V01	CLINVAR	2556297.0	False	False	False	False	False	8
VWA5A	ENSG00000110002.11	ENST00000456829.2	chr11	17	+	True	124005682	124005682	G	C	ENST00000456829.2:c.1300G>C	A434P	Missense	E_10	SNP	True	0	Class 0: This mutation can be originally modeled.	1aa	1aa	Vwa5a	ENSMUSG00000023186.15	ENSMUST00000001544.12	chr9	18	+	SNP	Missense	E_10	38645216.0	38645216.0	G	C	ENSMUST00000001544.12:c.1300G>C	A434P	38645216.0	38645216.0	G	C	ENSMUST00000001544.12:c.1300G>C	A434P	CLINVAR-H1380710	CLINVAR-H1380710-M01-V01	CLINVAR	2205185.0	False	False	False	False	False	2
VWA5A	ENSG00000110002.11	ENST00000456829.2	chr11	17	+	True	124005685	124005685	C	T	ENST00000456829.2:c.1303C>T	R435W	Missense	E_10	SNP	True	0	Class 0: This mutation can be originally modeled.	2aa	0aa	Vwa5a	ENSMUSG00000023186.15	ENSMUST00000001544.12	chr9	18	+	SNP	Missense	E_10	38645219.0	38645219.0	C	T	ENSMUST00000001544.12:c.1303C>T	R435W	38645219.0	38645219.0	C	T	ENSMUST00000001544.12:c.1303C>T	R435W	CLINVAR-H1380711	CLINVAR-H1380711-M01-V01	CLINVAR	2522272.0	False	False	False	False	False	2
VWA5A	ENSG00000110002.11	ENST00000456829.2	chr11	17	+	True	124006863	124006863	C	A	ENST00000456829.2:c.1387C>A	Q463K	Missense	E_11	SNP	True	0	Class 0: This mutation can be originally modeled.	1aa	0aa	Vwa5a	ENSMUSG00000023186.15	ENSMUST00000001544.12	chr9	18	+	SNP	Missense	E_11	38646020.0	38646020.0	C	A	ENSMUST00000001544.12:c.1387C>A	Q463K	38646020.0	38646020.0	C	A	ENSMUST00000001544.12:c.1387C>A	Q463K	CLINVAR-H1380712	CLINVAR-H1380712-M01-V01	CLINVAR	2475918.0	False	False	False	False	False	1
VWA5A	ENSG00000110002.11	ENST00000456829.2	chr11	17	+	True	124006893	124006893	T	G	ENST00000456829.2:c.1417T>G	W473G	Missense	E_11	SNP	True	0	Class 0: This mutation can be originally modeled.	3aa	0aa	Vwa5a	ENSMUSG00000023186.15	ENSMUST00000001544.12	chr9	18	+	SNP	Missense	E_11	38646050.0	38646050.0	T	G	ENSMUST00000001544.12:c.1417T>G	W473G	38646050.0	38646050.0	T	G	ENSMUST00000001544.12:c.1417T>G	W473G	CLINVAR-H1380713	CLINVAR-H1380713-M01-V01	CLINVAR	2485973.0	False	False	False	False	False	3
VWA5A	ENSG00000110002.11	ENST00000456829.2	chr11	17	+	True	124006914	124006914	T	C	ENST00000456829.2:c.1438T>C	S480P	Missense	E_11	SNP	True	0	Class 0: This mutation can be originally modeled.	5aa	0aa	Vwa5a	ENSMUSG00000023186.15	ENSMUST00000001544.12	chr9	18	+	SNP	Missense	E_11	38646071.0	38646071.0	T	C	ENSMUST00000001544.12:c.1438T>C	S480P	38646071.0	38646071.0	T	C	ENSMUST00000001544.12:c.1438T>C	S480P	CLINVAR-H1380714	CLINVAR-H1380714-M01-V01	CLINVAR	2220699.0	False	False	False	False	False	5
VWA5A	ENSG00000110002.11	ENST00000456829.2	chr11	17	+	True	124007306	124007306	G	T	ENST00000456829.2:c.1550G>T	C517F	Missense	E_12	SNP	True	0	Class 0: This mutation can be originally modeled.	1aa	2aa	Vwa5a	ENSMUSG00000023186.15	ENSMUST00000001544.12	chr9	18	+	SNP	Missense	E_12	38646880.0	38646880.0	G	T	ENSMUST00000001544.12:c.1550G>T	C517F	38646880.0	38646880.0	G	T	ENSMUST00000001544.12:c.1550G>T	C517F	CLINVAR-H1380715	CLINVAR-H1380715-M01-V01	CLINVAR	2467200.0	False	False	False	False	False	3
VWA5A	ENSG00000110002.11	ENST00000456829.2	chr11	17	+	True	124007312	124007312	A	G	ENST00000456829.2:c.1556A>G	K519R	Missense	E_12	SNP	True	0	Class 0: This mutation can be originally modeled.	3aa	0aa	Vwa5a	ENSMUSG00000023186.15	ENSMUST00000001544.12	chr9	18	+	SNP	Missense	E_12	38646886.0	38646886.0	A	G	ENSMUST00000001544.12:c.1556A>G	K519R	38646886.0	38646886.0	A	G	ENSMUST00000001544.12:c.1556A>G	K519R	CLINVAR-H1380716	CLINVAR-H1380716-M01-V01	CLINVAR	2490521.0	False	False	False	False	False	3
VWA5A	ENSG00000110002.11	ENST00000456829.2	chr11	17	+	True	124007362	124007362	C	A	ENST00000456829.2:c.1606C>A	Q536K	Missense	E_12	SNP	True	0	Class 0: This mutation can be originally modeled.	1aa	2aa	Vwa5a	ENSMUSG00000023186.15	ENSMUST00000001544.12	chr9	18	+	SNP	Missense	E_12	38646936.0	38646936.0	C	A	ENSMUST00000001544.12:c.1606C>A	Q536K	38646936.0	38646936.0	C	A	ENSMUST00000001544.12:c.1606C>A	Q536K	CLINVAR-H1380718	CLINVAR-H1380718-M01-V01	CLINVAR	2236402.0	False	False	False	False	False	3
VWA5A	ENSG00000110002.11	ENST00000456829.2	chr11	17	+	True	124007889	124007889	C	T	ENST00000456829.2:c.1793C>T	P598L	Missense	E_13	SNP	True	0	Class 0: This mutation can be originally modeled.	15aa	8aa	Vwa5a	ENSMUSG00000023186.15	ENSMUST00000001544.12	chr9	18	+	SNP	Missense	E_13	38647415.0	38647415.0	C	T	ENSMUST00000001544.12:c.1793C>T	P598L	38647415.0	38647415.0	C	T	ENSMUST00000001544.12:c.1793C>T	P598L	CLINVAR-H1380721	CLINVAR-H1380721-M01-V01	CLINVAR	2591341.0	False	False	False	False	False	23
VWA5A	ENSG00000110002.11	ENST00000456829.2	chr11	17	+	True	124007925	124007925	G	A	ENST00000456829.2:c.1829G>A	R610K	Missense	E_13	SNP	True	0	Class 0: This mutation can be originally modeled.	1aa	1aa	Vwa5a	ENSMUSG00000023186.15	ENSMUST00000001544.12	chr9	18	+	SNP	Missense	E_13	38647451.0	38647451.0	G	A	ENSMUST00000001544.12:c.1829G>A	R610K	38647451.0	38647451.0	G	A	ENSMUST00000001544.12:c.1829G>A	R610K	CLINVAR-H1380722	CLINVAR-H1380722-M01-V01	CLINVAR	2471553.0	False	False	False	False	False	2
VWA5A	ENSG00000110002.11	ENST00000456829.2	chr11	17	+	True	124015981	124015981	T	G	ENST00000456829.2:c.2192T>G	V731G	Missense	E_16	SNP	True	0	Class 0: This mutation can be originally modeled.	2aa	0aa	Vwa5a	ENSMUSG00000023186.15	ENSMUST00000001544.12	chr9	18	+	SNP	Missense	E_17	38652431.0	38652431.0	T	G	ENSMUST00000001544.12:c.2213T>G	V738G	38652431.0	38652431.0	T	G	ENSMUST00000001544.12:c.2213T>G	V738G	CLINVAR-H1380726	CLINVAR-H1380726-M01-V01	CLINVAR	2604270.0	False	False	False	False	False	2
VWA5A	ENSG00000110002.11	ENST00000456829.2	chr11	17	+	True	124007735	124007735	C	T	ENST00000456829.2:c.1639C>T	R547C	Missense	E_13	SNP	True	1	Class 1: This mutation can be alternatively modeled.	3aa	5aa	Vwa5a	ENSMUSG00000023186.15	ENSMUST00000001544.12	chr9	18	+	TNP	Missense	E_13	38647261.0	38647261.0	C	T	ENSMUST00000001544.12:c.1639C>T	R547W	38647261.0	38647263.0	CGG	TGT	ENSMUST00000001544.12:c.1639_1641CGG>TGT	R547C	CLINVAR-H1380719	CLINVAR-H1380719-M01-V01	CLINVAR	2510398.0	False	False	False	False	False	8
VWA5A	ENSG00000110002.11	ENST00000456829.2	chr11	17	+	True	124007735	124007735	C	T	ENST00000456829.2:c.1639C>T	R547C	Missense	E_13	SNP	True	1	Class 1: This mutation can be alternatively modeled.	3aa	5aa	Vwa5a	ENSMUSG00000023186.15	ENSMUST00000001544.12	chr9	18	+	TNP	Missense	E_13	38647261.0	38647261.0	C	T	ENSMUST00000001544.12:c.1639C>T	R547W	38647261.0	38647263.0	CGG	TGC	ENSMUST00000001544.12:c.1639_1641CGG>TGC	R547C	CLINVAR-H1380719	CLINVAR-H1380719-M01-V02	CLINVAR	2510398.0	False	False	False	False	False	8
VWA5A	ENSG00000110002.11	ENST00000456829.2	chr11	17	+	True	123988253	123988253	G	A	ENST00000456829.2:c.35G>A	R12Q	Missense	E_1	SNP	False	4	Class 4: Mutated sequences are not identical.	0aa	0aa	Vwa5a	ENSMUSG00000023186.15	ENSMUST00000001544.12	chr9	18	+																CLINVAR-H1380697		CLINVAR	2325234.0	False	False	False	False	False	0
VWA5A	ENSG00000110002.11	ENST00000456829.2	chr11	17	+	True	123995002	123995002	G	A	ENST00000456829.2:c.1223G>A	R408K	Missense	E_9	SNP	False	4	Class 4: Mutated sequences are not identical.	0aa	0aa	Vwa5a	ENSMUSG00000023186.15	ENSMUST00000001544.12	chr9	18	+																CLINVAR-H1380708		CLINVAR	2515643.0	False	False	False	False	False	0
VWA5A	ENSG00000110002.11	ENST00000456829.2	chr11	17	+	True	124007336	124007336	T	C	ENST00000456829.2:c.1580T>C	F527S	Missense	E_12	SNP	False	4	Class 4: Mutated sequences are not identical.	0aa	0aa	Vwa5a	ENSMUSG00000023186.15	ENSMUST00000001544.12	chr9	18	+																CLINVAR-H1380717		CLINVAR	2280653.0	False	False	False	False	False	0
VWA5A	ENSG00000110002.11	ENST00000456829.2	chr11	17	+	True	124007755	124007755	G	T	ENST00000456829.2:c.1659G>T	L553F	Missense	E_13	SNP	False	4	Class 4: Mutated sequences are not identical.	0aa	0aa	Vwa5a	ENSMUSG00000023186.15	ENSMUST00000001544.12	chr9	18	+																CLINVAR-H1380720		CLINVAR	2322961.0	False	False	False	False	False	0
VWA5A	ENSG00000110002.11	ENST00000456829.2	chr11	17	+	True	124007939	124007939	G	T	ENST00000456829.2:c.1843G>T	G615C	Missense	E_13	SNP	False	4	Class 4: Mutated sequences are not identical.	0aa	0aa	Vwa5a	ENSMUSG00000023186.15	ENSMUST00000001544.12	chr9	18	+																CLINVAR-H1380723		CLINVAR	2239152.0	False	False	False	False	False	0
VWA5A	ENSG00000110002.11	ENST00000456829.2	chr11	17	+	True	124007948	124007948	G	A	ENST00000456829.2:c.1852G>A	A618T	Missense	E_13	SNP	False	4	Class 4: Mutated sequences are not identical.	0aa	0aa	Vwa5a	ENSMUSG00000023186.15	ENSMUST00000001544.12	chr9	18	+																CLINVAR-H1380724		CLINVAR	2264345.0	False	False	False	False	False	0
VWA5A	ENSG00000110002.11	ENST00000456829.2	chr11	17	+	True	124012396	124012396	G	A	ENST00000456829.2:c.1971G>A	M657I	Missense	E_14	SNP	False	4	Class 4: Mutated sequences are not identical.	0aa	0aa	Vwa5a	ENSMUSG00000023186.15	ENSMUST00000001544.12	chr9	18	+																CLINVAR-H1380725		CLINVAR	2322074.0	False	False	False	False	False	0
VWA5B1	ENSG00000158816.11	ENST00000375079.2	chr1	21	+	True	20639329	20639329	G	A	ENST00000375079.2:c.140G>A	G47D	Missense	E_2	SNP	True	0	Class 0: This mutation can be originally modeled.	23aa	5aa	Vwa5b1	ENSMUSG00000028753.13	ENSMUST00000030533.12	chr4	21	-	SNP	Missense	E_2	138338179.0	138338179.0	C	T	ENSMUST00000030533.12:c.140G>A	G47D	138338179.0	138338179.0	C	T	ENSMUST00000030533.12:c.140G>A	G47D	CLINVAR-H0034960	CLINVAR-H0034960-M01-V01	CLINVAR	2365174.0	False	False	False	False	False	28
VWA5B1	ENSG00000158816.11	ENST00000375079.2	chr1	21	+	True	20639336	20639336	C	A	ENST00000375079.2:c.147C>A	F49L	Missense	E_2	SNP	True	0	Class 0: This mutation can be originally modeled.	25aa	3aa	Vwa5b1	ENSMUSG00000028753.13	ENSMUST00000030533.12	chr4	21	-	SNP	Missense	E_2	138338172.0	138338172.0	G	T	ENSMUST00000030533.12:c.147C>A	F49L	138338172.0	138338172.0	G	T	ENSMUST00000030533.12:c.147C>A	F49L	CLINVAR-H0034961	CLINVAR-H0034961-M01-V01	CLINVAR	2217589.0	False	False	False	False	False	28
VWA5B1	ENSG00000158816.11	ENST00000375079.2	chr1	21	+	True	20639337	20639337	G	A	ENST00000375079.2:c.148G>A	V50M	Missense	E_2	SNP	True	0	Class 0: This mutation can be originally modeled.	26aa	2aa	Vwa5b1	ENSMUSG00000028753.13	ENSMUST00000030533.12	chr4	21	-	SNP	Missense	E_2	138338171.0	138338171.0	C	T	ENSMUST00000030533.12:c.148G>A	V50M	138338171.0	138338171.0	C	T	ENSMUST00000030533.12:c.148G>A	V50M	CLINVAR-H0034962	CLINVAR-H0034962-M01-V01	CLINVAR	2270244.0	False	False	False	False	False	28
VWA5B1	ENSG00000158816.11	ENST00000375079.2	chr1	21	+	True	20639383	20639383	T	A	ENST00000375079.2:c.194T>A	V65D	Missense	E_2	SNP	True	0	Class 0: This mutation can be originally modeled.	4aa	7aa	Vwa5b1	ENSMUSG00000028753.13	ENSMUST00000030533.12	chr4	21	-	SNP	Missense	E_2	138338125.0	138338125.0	A	T	ENSMUST00000030533.12:c.194T>A	V65D	138338125.0	138338125.0	A	T	ENSMUST00000030533.12:c.194T>A	V65D	CLINVAR-H0034963	CLINVAR-H0034963-M01-V01	CLINVAR	2225483.0	False	False	False	False	False	11
VWA5B1	ENSG00000158816.11	ENST00000375079.2	chr1	21	+	True	20639395	20639395	G	A	ENST00000375079.2:c.206G>A	R69H	Missense	E_2	SNP	True	0	Class 0: This mutation can be originally modeled.	8aa	3aa	Vwa5b1	ENSMUSG00000028753.13	ENSMUST00000030533.12	chr4	21	-	SNP	Missense	E_2	138338113.0	138338113.0	C	T	ENSMUST00000030533.12:c.206G>A	R69H	138338113.0	138338113.0	C	T	ENSMUST00000030533.12:c.206G>A	R69H	CLINVAR-H0034964	CLINVAR-H0034964-M01-V01	CLINVAR	2568567.0	False	False	False	False	False	11
VWA5B1	ENSG00000158816.11	ENST00000375079.2	chr1	21	+	True	20640883	20640883	G	A	ENST00000375079.2:c.361G>A	E121K	Missense	E_3	SNP	True	0	Class 0: This mutation can be originally modeled.	7aa	4aa	Vwa5b1	ENSMUSG00000028753.13	ENSMUST00000030533.12	chr4	21	-	SNP	Missense	E_3	138336256.0	138336256.0	C	T	ENSMUST00000030533.12:c.337G>A	E113K	138336256.0	138336256.0	C	T	ENSMUST00000030533.12:c.337G>A	E113K	CLINVAR-H0034967	CLINVAR-H0034967-M01-V01	CLINVAR	2507882.0	False	False	False	False	False	11
VWA5B1	ENSG00000158816.11	ENST00000375079.2	chr1	21	+	True	20640959	20640959	G	A	ENST00000375079.2:c.437G>A	S146N	Missense	E_3	SNP	True	0	Class 0: This mutation can be originally modeled.	2aa	19aa	Vwa5b1	ENSMUSG00000028753.13	ENSMUST00000030533.12	chr4	21	-	SNP	Missense	E_3	138336180.0	138336180.0	C	T	ENSMUST00000030533.12:c.413G>A	S138N	138336180.0	138336180.0	C	T	ENSMUST00000030533.12:c.413G>A	S138N	CLINVAR-H0034968	CLINVAR-H0034968-M01-V01	CLINVAR	2407739.0	False	False	False	False	False	21
VWA5B1	ENSG00000158816.11	ENST00000375079.2	chr1	21	+	True	20640962	20640962	C	A	ENST00000375079.2:c.440C>A	T147N	Missense	E_3	SNP	True	0	Class 0: This mutation can be originally modeled.	3aa	18aa	Vwa5b1	ENSMUSG00000028753.13	ENSMUST00000030533.12	chr4	21	-	SNP	Missense	E_3	138336177.0	138336177.0	G	T	ENSMUST00000030533.12:c.416C>A	T139N	138336177.0	138336177.0	G	T	ENSMUST00000030533.12:c.416C>A	T139N	CLINVAR-H0034969	CLINVAR-H0034969-M01-V01	CLINVAR	2407741.0	False	False	False	False	False	21
VWA5B1	ENSG00000158816.11	ENST00000375079.2	chr1	21	+	True	20641032	20641032	C	T	ENST00000375079.2:c.510C>T	T170delinsT	Silent	E_3	SNP	True	0	Class 0: This mutation can be originally modeled.	3aa	2aa	Vwa5b1	ENSMUSG00000028753.13	ENSMUST00000030533.12	chr4	21	-	SNP	Silent	E_3	138336107.0	138336107.0	G	A	ENSMUST00000030533.12:c.486C>T	T162delinsT	138336107.0	138336107.0	G	A	ENSMUST00000030533.12:c.486C>T	T162delinsT	CLINVAR-H0034970	CLINVAR-H0034970-M01-V01	CLINVAR	2638433.0	False	False	False	False	False	5
VWA5B1	ENSG00000158816.11	ENST00000375079.2	chr1	21	+	True	20641033	20641033	G	A	ENST00000375079.2:c.511G>A	V171M	Missense	E_3	SNP	True	0	Class 0: This mutation can be originally modeled.	4aa	1aa	Vwa5b1	ENSMUSG00000028753.13	ENSMUST00000030533.12	chr4	21	-	SNP	Missense	E_3	138336106.0	138336106.0	C	T	ENSMUST00000030533.12:c.487G>A	V163M	138336106.0	138336106.0	C	T	ENSMUST00000030533.12:c.487G>A	V163M	CLINVAR-H0034971	CLINVAR-H0034971-M01-V01	CLINVAR	2591848.0	False	False	False	False	False	5
VWA5B1	ENSG00000158816.11	ENST00000375079.2	chr1	21	+	True	20641061	20641061	G	A	ENST00000375079.2:c.539G>A	G180D	Missense	E_3	SNP	True	0	Class 0: This mutation can be originally modeled.	0aa	0aa	Vwa5b1	ENSMUSG00000028753.13	ENSMUST00000030533.12	chr4	21	-	SNP	Missense	E_3	138336078.0	138336078.0	C	T	ENSMUST00000030533.12:c.515G>A	G172D	138336078.0	138336078.0	C	T	ENSMUST00000030533.12:c.515G>A	G172D	CLINVAR-H0034972	CLINVAR-H0034972-M01-V01	CLINVAR	2348205.0	False	False	False	False	False	0
VWA5B1	ENSG00000158816.11	ENST00000375079.2	chr1	21	+	True	20644091	20644091	T	C	ENST00000375079.2:c.632T>C	L211P	Missense	E_4	SNP	True	0	Class 0: This mutation can be originally modeled.	6aa	0aa	Vwa5b1	ENSMUSG00000028753.13	ENSMUST00000030533.12	chr4	21	-	SNP	Missense	E_4	138333821.0	138333821.0	A	G	ENSMUST00000030533.12:c.608T>C	L203P	138333821.0	138333821.0	A	G	ENSMUST00000030533.12:c.608T>C	L203P	CLINVAR-H0034973	CLINVAR-H0034973-M01-V01	CLINVAR	2557064.0	False	False	False	False	False	6
VWA5B1	ENSG00000158816.11	ENST00000375079.2	chr1	21	+	True	20644157	20644157	G	T	ENST00000375079.2:c.698G>T	C233F	Missense	E_4	SNP	True	0	Class 0: This mutation can be originally modeled.	8aa	20aa	Vwa5b1	ENSMUSG00000028753.13	ENSMUST00000030533.12	chr4	21	-	SNP	Missense	E_4	138333755.0	138333755.0	C	A	ENSMUST00000030533.12:c.674G>T	C225F	138333755.0	138333755.0	C	A	ENSMUST00000030533.12:c.674G>T	C225F	CLINVAR-H0034974	CLINVAR-H0034974-M01-V01	CLINVAR	2320112.0	False	False	False	False	False	28
VWA5B1	ENSG00000158816.11	ENST00000375079.2	chr1	21	+	True	20644165	20644165	G	C	ENST00000375079.2:c.706G>C	A236P	Missense	E_4	SNP	True	0	Class 0: This mutation can be originally modeled.	11aa	17aa	Vwa5b1	ENSMUSG00000028753.13	ENSMUST00000030533.12	chr4	21	-	SNP	Missense	E_4	138333747.0	138333747.0	C	G	ENSMUST00000030533.12:c.682G>C	A228P	138333747.0	138333747.0	C	G	ENSMUST00000030533.12:c.682G>C	A228P	CLINVAR-H0034975	CLINVAR-H0034975-M01-V01	CLINVAR	2544086.0	False	False	False	False	False	28
VWA5B1	ENSG00000158816.11	ENST00000375079.2	chr1	21	+	True	20645083	20645083	G	A	ENST00000375079.2:c.710G>A	G237E	Missense	E_5	SNP	True	0	Class 0: This mutation can be originally modeled.	12aa	16aa	Vwa5b1	ENSMUSG00000028753.13	ENSMUST00000030533.12	chr4	21	-	SNP	Missense	E_5	138332875.0	138332875.0	C	T	ENSMUST00000030533.12:c.686G>A	G229E	138332875.0	138332875.0	C	T	ENSMUST00000030533.12:c.686G>A	G229E	CLINVAR-H0034976	CLINVAR-H0034976-M01-V01	CLINVAR	2375773.0	False	False	False	False	False	28
VWA5B1	ENSG00000158816.11	ENST00000375079.2	chr1	21	+	True	20645118	20645118	G	A	ENST00000375079.2:c.745G>A	A249T	Missense	E_5	SNP	True	0	Class 0: This mutation can be originally modeled.	24aa	4aa	Vwa5b1	ENSMUSG00000028753.13	ENSMUST00000030533.12	chr4	21	-	SNP	Missense	E_5	138332840.0	138332840.0	C	T	ENSMUST00000030533.12:c.721G>A	A241T	138332840.0	138332840.0	C	T	ENSMUST00000030533.12:c.721G>A	A241T	CLINVAR-H0034977	CLINVAR-H0034977-M01-V01	CLINVAR	2327821.0	False	False	False	False	False	28
VWA5B1	ENSG00000158816.11	ENST00000375079.2	chr1	21	+	True	20645184	20645184	C	T	ENST00000375079.2:c.811C>T	R271W	Missense	E_5	SNP	True	0	Class 0: This mutation can be originally modeled.	4aa	5aa	Vwa5b1	ENSMUSG00000028753.13	ENSMUST00000030533.12	chr4	21	-	SNP	Missense	E_5	138332774.0	138332774.0	G	A	ENSMUST00000030533.12:c.787C>T	R263W	138332774.0	138332774.0	G	A	ENSMUST00000030533.12:c.787C>T	R263W	CLINVAR-H0034978	CLINVAR-H0034978-M01-V01	CLINVAR	2510233.0	False	False	False	False	False	9
VWA5B1	ENSG00000158816.11	ENST00000375079.2	chr1	21	+	True	20650001	20650001	C	A	ENST00000375079.2:c.1119C>A	S373R	Missense	E_7	SNP	True	0	Class 0: This mutation can be originally modeled.	2aa	0aa	Vwa5b1	ENSMUSG00000028753.13	ENSMUST00000030533.12	chr4	21	-	SNP	Missense	E_7	138327480.0	138327480.0	G	T	ENSMUST00000030533.12:c.1095C>A	S365R	138327480.0	138327480.0	G	T	ENSMUST00000030533.12:c.1095C>A	S365R	CLINVAR-H0034979	CLINVAR-H0034979-M01-V01	CLINVAR	2300654.0	False	False	False	False	False	2
VWA5B1	ENSG00000158816.11	ENST00000375079.2	chr1	21	+	True	20654420	20654420	C	T	ENST00000375079.2:c.1181C>T	A394V	Missense	E_8	SNP	True	0	Class 0: This mutation can be originally modeled.	11aa	1aa	Vwa5b1	ENSMUSG00000028753.13	ENSMUST00000030533.12	chr4	21	-	SNP	Missense	E_8	138321635.0	138321635.0	G	A	ENSMUST00000030533.12:c.1157C>T	A386V	138321635.0	138321635.0	G	A	ENSMUST00000030533.12:c.1157C>T	A386V	CLINVAR-H0034981	CLINVAR-H0034981-M01-V01	CLINVAR	2608631.0	False	False	False	False	False	12
VWA5B1	ENSG00000158816.11	ENST00000375079.2	chr1	21	+	True	20657450	20657450	A	T	ENST00000375079.2:c.1546A>T	M516L	Missense	E_10	SNP	True	0	Class 0: This mutation can be originally modeled.	1aa	28aa	Vwa5b1	ENSMUSG00000028753.13	ENSMUST00000030533.12	chr4	21	-	SNP	Missense	E_10	138318672.0	138318672.0	T	A	ENSMUST00000030533.12:c.1522A>T	M508L	138318672.0	138318672.0	T	A	ENSMUST00000030533.12:c.1522A>T	M508L	CLINVAR-H0034986	CLINVAR-H0034986-M01-V01	CLINVAR	2382809.0	False	False	False	False	False	29
VWA5B1	ENSG00000158816.11	ENST00000375079.2	chr1	21	+	True	20657462	20657462	C	T	ENST00000375079.2:c.1558C>T	R520W	Missense	E_10	SNP	True	0	Class 0: This mutation can be originally modeled.	5aa	24aa	Vwa5b1	ENSMUSG00000028753.13	ENSMUST00000030533.12	chr4	21	-	SNP	Missense	E_10	138318660.0	138318660.0	G	A	ENSMUST00000030533.12:c.1534C>T	R512W	138318660.0	138318660.0	G	A	ENSMUST00000030533.12:c.1534C>T	R512W	CLINVAR-H0034987	CLINVAR-H0034987-M01-V01	CLINVAR	2601697.0	False	False	False	False	False	29
VWA5B1	ENSG00000158816.11	ENST00000375079.2	chr1	21	+	True	20657471	20657471	C	T	ENST00000375079.2:c.1567C>T	P523S	Missense	E_10	SNP	True	0	Class 0: This mutation can be originally modeled.	8aa	21aa	Vwa5b1	ENSMUSG00000028753.13	ENSMUST00000030533.12	chr4	21	-	SNP	Missense	E_10	138318651.0	138318651.0	G	A	ENSMUST00000030533.12:c.1543C>T	P515S	138318651.0	138318651.0	G	A	ENSMUST00000030533.12:c.1543C>T	P515S	CLINVAR-H0034988	CLINVAR-H0034988-M01-V01	CLINVAR	2592215.0	False	False	False	False	False	29
VWA5B1	ENSG00000158816.11	ENST00000375079.2	chr1	21	+	True	20659311	20659311	T	C	ENST00000375079.2:c.1625T>C	V542A	Missense	E_11	SNP	True	0	Class 0: This mutation can be originally modeled.	27aa	2aa	Vwa5b1	ENSMUSG00000028753.13	ENSMUST00000030533.12	chr4	21	-	SNP	Missense	E_11	138318265.0	138318265.0	A	G	ENSMUST00000030533.12:c.1601T>C	V534A	138318265.0	138318265.0	A	G	ENSMUST00000030533.12:c.1601T>C	V534A	CLINVAR-H0034989	CLINVAR-H0034989-M01-V01	CLINVAR	2398636.0	False	False	False	False	False	29
VWA5B1	ENSG00000158816.11	ENST00000375079.2	chr1	21	+	True	20659355	20659355	G	A	ENST00000375079.2:c.1669G>A	V557I	Missense	E_11	SNP	True	0	Class 0: This mutation can be originally modeled.	2aa	1aa	Vwa5b1	ENSMUSG00000028753.13	ENSMUST00000030533.12	chr4	21	-	SNP	Missense	E_11	138318221.0	138318221.0	C	T	ENSMUST00000030533.12:c.1645G>A	V549I	138318221.0	138318221.0	C	T	ENSMUST00000030533.12:c.1645G>A	V549I	CLINVAR-H0034990	CLINVAR-H0034990-M01-V01	CLINVAR	2520452.0	False	False	False	False	False	3
VWA5B1	ENSG00000158816.11	ENST00000375079.2	chr1	21	+	True	20659355	20659355	G	T	ENST00000375079.2:c.1669G>T	V557F	Missense	E_11	SNP	True	0	Class 0: This mutation can be originally modeled.	2aa	1aa	Vwa5b1	ENSMUSG00000028753.13	ENSMUST00000030533.12	chr4	21	-	SNP	Missense	E_11	138318221.0	138318221.0	C	A	ENSMUST00000030533.12:c.1645G>T	V549F	138318221.0	138318221.0	C	A	ENSMUST00000030533.12:c.1645G>T	V549F	CLINVAR-H0034991	CLINVAR-H0034991-M01-V01	CLINVAR	2469682.0	False	False	False	False	False	3
VWA5B1	ENSG00000158816.11	ENST00000375079.2	chr1	21	+	True	20659385	20659385	C	T	ENST00000375079.2:c.1699C>T	R567W	Missense	E_11	SNP	True	0	Class 0: This mutation can be originally modeled.	7aa	1aa	Vwa5b1	ENSMUSG00000028753.13	ENSMUST00000030533.12	chr4	21	-	SNP	Missense	E_11	138318191.0	138318191.0	G	A	ENSMUST00000030533.12:c.1675C>T	R559W	138318191.0	138318191.0	G	A	ENSMUST00000030533.12:c.1675C>T	R559W	CLINVAR-H0034992	CLINVAR-H0034992-M01-V01	CLINVAR	2404166.0	False	False	False	False	False	8
VWA5B1	ENSG00000158816.11	ENST00000375079.2	chr1	21	+	True	20659398	20659398	A	G	ENST00000375079.2:c.1712A>G	Y571C	Missense	E_11	SNP	True	0	Class 0: This mutation can be originally modeled.	1aa	8aa	Vwa5b1	ENSMUSG00000028753.13	ENSMUST00000030533.12	chr4	21	-	SNP	Missense	E_11	138318178.0	138318178.0	T	C	ENSMUST00000030533.12:c.1688A>G	Y563C	138318178.0	138318178.0	T	C	ENSMUST00000030533.12:c.1688A>G	Y563C	CLINVAR-H0034993	CLINVAR-H0034993-M01-V01	CLINVAR	2605700.0	False	False	False	False	False	9
VWA5B1	ENSG00000158816.11	ENST00000375079.2	chr1	21	+	True	20662809	20662809	G	A	ENST00000375079.2:c.1772G>A	R591Q	Missense	E_12	SNP	True	0	Class 0: This mutation can be originally modeled.	1aa	0aa	Vwa5b1	ENSMUSG00000028753.13	ENSMUST00000030533.12	chr4	21	-	SNP	Missense	E_12	138315996.0	138315996.0	C	T	ENSMUST00000030533.12:c.1745G>A	R582Q	138315996.0	138315996.0	C	T	ENSMUST00000030533.12:c.1745G>A	R582Q	CLINVAR-H0034995	CLINVAR-H0034995-M01-V01	CLINVAR	2330937.0	False	False	False	False	False	1
VWA5B1	ENSG00000158816.11	ENST00000375079.2	chr1	21	+	True	20662835	20662835	T	G	ENST00000375079.2:c.1798T>G	S600A	Missense	E_12	SNP	True	0	Class 0: This mutation can be originally modeled.	2aa	0aa	Vwa5b1	ENSMUSG00000028753.13	ENSMUST00000030533.12	chr4	21	-	SNP	Missense	E_12	138315967.0	138315967.0	A	C	ENSMUST00000030533.12:c.1774T>G	S592A	138315967.0	138315967.0	A	C	ENSMUST00000030533.12:c.1774T>G	S592A	CLINVAR-H0034996	CLINVAR-H0034996-M01-V01	CLINVAR	2340609.0	False	False	False	False	False	2
VWA5B1	ENSG00000158816.11	ENST00000375079.2	chr1	21	+	True	20662896	20662896	G	A	ENST00000375079.2:c.1859G>A	C620Y	Missense	E_12	SNP	True	0	Class 0: This mutation can be originally modeled.	0aa	3aa	Vwa5b1	ENSMUSG00000028753.13	ENSMUST00000030533.12	chr4	21	-	SNP	Missense	E_12	138315906.0	138315906.0	C	T	ENSMUST00000030533.12:c.1835G>A	C612Y	138315906.0	138315906.0	C	T	ENSMUST00000030533.12:c.1835G>A	C612Y	CLINVAR-H0034999	CLINVAR-H0034999-M01-V01	CLINVAR	2343479.0	False	False	False	False	False	3
VWA5B1	ENSG00000158816.11	ENST00000375079.2	chr1	21	+	True	20664252	20664252	C	A	ENST00000375079.2:c.2056C>A	P686T	Missense	E_13	SNP	True	0	Class 0: This mutation can be originally modeled.	1aa	4aa	Vwa5b1	ENSMUSG00000028753.13	ENSMUST00000030533.12	chr4	21	-	SNP	Missense	E_13	138313947.0	138313947.0	G	T	ENSMUST00000030533.12:c.2020C>A	P674T	138313947.0	138313947.0	G	T	ENSMUST00000030533.12:c.2020C>A	P674T	CLINVAR-H0035003	CLINVAR-H0035003-M01-V01	CLINVAR	2477913.0	False	False	False	False	False	5
VWA5B1	ENSG00000158816.11	ENST00000375079.2	chr1	21	+	True	20669085	20669085	G	A	ENST00000375079.2:c.2294G>A	R765Q	Missense	E_14	SNP	True	0	Class 0: This mutation can be originally modeled.	1aa	0aa	Vwa5b1	ENSMUSG00000028753.13	ENSMUST00000030533.12	chr4	21	-	SNP	Missense	E_14	138308928.0	138308928.0	C	T	ENSMUST00000030533.12:c.2261G>A	R754Q	138308928.0	138308928.0	C	T	ENSMUST00000030533.12:c.2261G>A	R754Q	CLINVAR-H0035004	CLINVAR-H0035004-M01-V01	CLINVAR	2508526.0	False	False	False	False	False	1
VWA5B1	ENSG00000158816.11	ENST00000375079.2	chr1	21	+	True	20669667	20669667	G	A	ENST00000375079.2:c.2407G>A	A803T	Missense	E_15	SNP	True	0	Class 0: This mutation can be originally modeled.	0aa	2aa	Vwa5b1	ENSMUSG00000028753.13	ENSMUST00000030533.12	chr4	21	-	SNP	Missense	E_15	138308435.0	138308435.0	C	T	ENSMUST00000030533.12:c.2401G>A	A801T	138308435.0	138308435.0	C	T	ENSMUST00000030533.12:c.2401G>A	A801T	CLINVAR-H0035005	CLINVAR-H0035005-M01-V01	CLINVAR	2476685.0	False	False	False	False	False	2
VWA5B1	ENSG00000158816.11	ENST00000375079.2	chr1	21	+	True	20669683	20669683	T	C	ENST00000375079.2:c.2423T>C	V808A	Missense	E_15	SNP	True	0	Class 0: This mutation can be originally modeled.	1aa	0aa	Vwa5b1	ENSMUSG00000028753.13	ENSMUST00000030533.12	chr4	21	-	SNP	Missense	E_15	138308419.0	138308419.0	A	G	ENSMUST00000030533.12:c.2417T>C	V806A	138308419.0	138308419.0	A	G	ENSMUST00000030533.12:c.2417T>C	V806A	CLINVAR-H0035006	CLINVAR-H0035006-M01-V01	CLINVAR	2545545.0	False	False	False	False	False	1
VWA5B1	ENSG00000158816.11	ENST00000375079.2	chr1	21	+	True	20669816	20669816	C	A	ENST00000375079.2:c.2556C>A	H852Q	Missense	E_15	SNP	True	0	Class 0: This mutation can be originally modeled.	5aa	9aa	Vwa5b1	ENSMUSG00000028753.13	ENSMUST00000030533.12	chr4	21	-	SNP	Missense	E_15	138308286.0	138308286.0	G	T	ENSMUST00000030533.12:c.2550C>A	H850Q	138308286.0	138308286.0	G	T	ENSMUST00000030533.12:c.2550C>A	H850Q	CLINVAR-H0035008	CLINVAR-H0035008-M01-V01	CLINVAR	2607675.0	False	False	False	False	False	14
VWA5B1	ENSG00000158816.11	ENST00000375079.2	chr1	21	+	True	20669821	20669821	T	C	ENST00000375079.2:c.2561T>C	L854P	Missense	E_15	SNP	True	0	Class 0: This mutation can be originally modeled.	7aa	7aa	Vwa5b1	ENSMUSG00000028753.13	ENSMUST00000030533.12	chr4	21	-	SNP	Missense	E_15	138308281.0	138308281.0	A	G	ENSMUST00000030533.12:c.2555T>C	L852P	138308281.0	138308281.0	A	G	ENSMUST00000030533.12:c.2555T>C	L852P	CLINVAR-H0035009	CLINVAR-H0035009-M01-V01	CLINVAR	2271256.0	False	False	False	False	False	14
VWA5B1	ENSG00000158816.11	ENST00000375079.2	chr1	21	+	True	20669830	20669830	G	T	ENST00000375079.2:c.2570G>T	R857L	Missense	E_15	SNP	True	0	Class 0: This mutation can be originally modeled.	10aa	4aa	Vwa5b1	ENSMUSG00000028753.13	ENSMUST00000030533.12	chr4	21	-	SNP	Missense	E_15	138308272.0	138308272.0	C	A	ENSMUST00000030533.12:c.2564G>T	R855L	138308272.0	138308272.0	C	A	ENSMUST00000030533.12:c.2564G>T	R855L	CLINVAR-H0035010	CLINVAR-H0035010-M01-V01	CLINVAR	2458564.0	False	False	False	False	False	14
VWA5B1	ENSG00000158816.11	ENST00000375079.2	chr1	21	+	True	20669841	20669841	C	G	ENST00000375079.2:c.2581C>G	R861G	Missense	E_15	SNP	True	0	Class 0: This mutation can be originally modeled.	14aa	0aa	Vwa5b1	ENSMUSG00000028753.13	ENSMUST00000030533.12	chr4	21	-	SNP	Missense	E_15	138308261.0	138308261.0	G	C	ENSMUST00000030533.12:c.2575C>G	R859G	138308261.0	138308261.0	G	C	ENSMUST00000030533.12:c.2575C>G	R859G	CLINVAR-H0035011	CLINVAR-H0035011-M01-V01	CLINVAR	2600427.0	False	False	False	False	False	14
VWA5B1	ENSG00000158816.11	ENST00000375079.2	chr1	21	+	True	20674754	20674754	G	A	ENST00000375079.2:c.2778G>A	M926I	Missense	E_17	SNP	True	0	Class 0: This mutation can be originally modeled.	0aa	1aa	Vwa5b1	ENSMUSG00000028753.13	ENSMUST00000030533.12	chr4	21	-	SNP	Missense	E_17	138302728.0	138302728.0	C	T	ENSMUST00000030533.12:c.2766G>A	M922I	138302728.0	138302728.0	C	T	ENSMUST00000030533.12:c.2766G>A	M922I	CLINVAR-H0035016	CLINVAR-H0035016-M01-V01	CLINVAR	2279471.0	False	False	False	False	False	1
VWA5B1	ENSG00000158816.11	ENST00000375079.2	chr1	21	+	True	20674765	20674765	G	A	ENST00000375079.2:c.2789G>A	R930Q	Missense	E_17	SNP	True	0	Class 0: This mutation can be originally modeled.	0aa	0aa	Vwa5b1	ENSMUSG00000028753.13	ENSMUST00000030533.12	chr4	21	-	SNP	Missense	E_17	138302717.0	138302717.0	C	T	ENSMUST00000030533.12:c.2777G>A	R926Q	138302717.0	138302717.0	C	T	ENSMUST00000030533.12:c.2777G>A	R926Q	CLINVAR-H0035017	CLINVAR-H0035017-M01-V01	CLINVAR	2255356.0	False	False	False	False	False	0
VWA5B1	ENSG00000158816.11	ENST00000375079.2	chr1	21	+	True	20677388	20677388	A	G	ENST00000375079.2:c.3007A>G	M1003V	Missense	E_19	SNP	True	0	Class 0: This mutation can be originally modeled.	0aa	2aa	Vwa5b1	ENSMUSG00000028753.13	ENSMUST00000030533.12	chr4	21	-	SNP	Missense	E_19	138299214.0	138299214.0	T	C	ENSMUST00000030533.12:c.2998A>G	M1000V	138299214.0	138299214.0	T	C	ENSMUST00000030533.12:c.2998A>G	M1000V	CLINVAR-H0035021	CLINVAR-H0035021-M01-V01	CLINVAR	2236514.0	False	False	False	False	False	2
VWA5B1	ENSG00000158816.11	ENST00000375079.2	chr1	21	+	True	20680271	20680271	G	A	ENST00000375079.2:c.3178G>A	G1060R	Missense	E_21	SNP	True	0	Class 0: This mutation can be originally modeled.	12aa	9aa	Vwa5b1	ENSMUSG00000028753.13	ENSMUST00000030533.12	chr4	21	-	SNP	Missense	E_21	138296857.0	138296857.0	C	T	ENSMUST00000030533.12:c.3169G>A	G1057R	138296857.0	138296857.0	C	T	ENSMUST00000030533.12:c.3169G>A	G1057R	CLINVAR-H0035024	CLINVAR-H0035024-M01-V01	CLINVAR	2358308.0	False	False	False	False	False	21
VWA5B1	ENSG00000158816.11	ENST00000375079.2	chr1	21	+	True	20680283	20680283	C	T	ENST00000375079.2:c.3190C>T	L1064F	Missense	E_21	SNP	True	0	Class 0: This mutation can be originally modeled.	16aa	5aa	Vwa5b1	ENSMUSG00000028753.13	ENSMUST00000030533.12	chr4	21	-	SNP	Missense	E_21	138296845.0	138296845.0	G	A	ENSMUST00000030533.12:c.3181C>T	L1061F	138296845.0	138296845.0	G	A	ENSMUST00000030533.12:c.3181C>T	L1061F	CLINVAR-H0035025	CLINVAR-H0035025-M01-V01	CLINVAR	2275064.0	False	False	False	False	False	21
VWA5B1	ENSG00000158816.11	ENST00000375079.2	chr1	21	+	True	20680335	20680335	G	T	ENST00000375079.2:c.3242G>T	W1081L	Missense	E_21	SNP	True	0	Class 0: This mutation can be originally modeled.	6aa	4aa	Vwa5b1	ENSMUSG00000028753.13	ENSMUST00000030533.12	chr4	21	-	SNP	Missense	E_21	138296793.0	138296793.0	C	A	ENSMUST00000030533.12:c.3233G>T	W1078L	138296793.0	138296793.0	C	A	ENSMUST00000030533.12:c.3233G>T	W1078L	CLINVAR-H0035026	CLINVAR-H0035026-M01-V01	CLINVAR	2493683.0	False	False	False	False	False	10
VWA5B1	ENSG00000158816.11	ENST00000375079.2	chr1	21	+	True	20680422	20680422	C	T	ENST00000375079.2:c.3329C>T	S1110F	Missense	E_21	SNP	True	0	Class 0: This mutation can be originally modeled.	0aa	0aa	Vwa5b1	ENSMUSG00000028753.13	ENSMUST00000030533.12	chr4	21	-	SNP	Missense	E_21	138296703.0	138296703.0	G	A	ENSMUST00000030533.12:c.3323C>T	S1108F	138296703.0	138296703.0	G	A	ENSMUST00000030533.12:c.3323C>T	S1108F	CLINVAR-H0035028	CLINVAR-H0035028-M01-V01	CLINVAR	2221557.0	False	False	False	False	False	0
VWA5B1	ENSG00000158816.11	ENST00000375079.2	chr1	21	+	True	20680566	20680566	C	T	ENST00000375079.2:c.3473C>T	S1158L	Missense	E_21	SNP	True	0	Class 0: This mutation can be originally modeled.	7aa	1aa	Vwa5b1	ENSMUSG00000028753.13	ENSMUST00000030533.12	chr4	21	-	SNP	Missense	E_21	138296568.0	138296568.0	G	A	ENSMUST00000030533.12:c.3458C>T	S1153L	138296568.0	138296568.0	G	A	ENSMUST00000030533.12:c.3458C>T	S1153L	CLINVAR-H0035030	CLINVAR-H0035030-M01-V01	CLINVAR	2365734.0	False	False	False	False	False	8
VWA5B1	ENSG00000158816.11	ENST00000375079.2	chr1	21	+	True	20680604	20680604	A	G	ENST00000375079.2:c.3511A>G	K1171E	Missense	E_21	SNP	True	0	Class 0: This mutation can be originally modeled.	7aa	1aa	Vwa5b1	ENSMUSG00000028753.13	ENSMUST00000030533.12	chr4	21	-	SNP	Missense	E_21	138296530.0	138296530.0	T	C	ENSMUST00000030533.12:c.3496A>G	K1166E	138296530.0	138296530.0	T	C	ENSMUST00000030533.12:c.3496A>G	K1166E	CLINVAR-H0035031	CLINVAR-H0035031-M01-V01	CLINVAR	2256682.0	False	False	False	False	False	8
VWA5B1	ENSG00000158816.11	ENST00000375079.2	chr1	21	+	True	20680646	20680646	C	A	ENST00000375079.2:c.3553C>A	R1185S	Missense	E_21	SNP	True	0	Class 0: This mutation can be originally modeled.	4aa	1aa	Vwa5b1	ENSMUSG00000028753.13	ENSMUST00000030533.12	chr4	21	-	SNP	Missense	E_21	138296488.0	138296488.0	G	T	ENSMUST00000030533.12:c.3538C>A	R1180S	138296488.0	138296488.0	G	T	ENSMUST00000030533.12:c.3538C>A	R1180S	CLINVAR-H0035032	CLINVAR-H0035032-M01-V01	CLINVAR	2379574.0	False	False	False	False	False	5
VWA5B1	ENSG00000158816.11	ENST00000375079.2	chr1	21	+	True	20680676	20680676	C	T	ENST00000375079.2:c.3583C>T	R1195C	Missense	E_21	SNP	True	0	Class 0: This mutation can be originally modeled.	1aa	11aa	Vwa5b1	ENSMUSG00000028753.13	ENSMUST00000030533.12	chr4	21	-	SNP	Missense	E_21	138296458.0	138296458.0	G	A	ENSMUST00000030533.12:c.3568C>T	R1190C	138296458.0	138296458.0	G	A	ENSMUST00000030533.12:c.3568C>T	R1190C	CLINVAR-H0035033	CLINVAR-H0035033-M01-V01	CLINVAR	2214359.0	False	False	False	False	False	12
VWA5B1	ENSG00000158816.11	ENST00000375079.2	chr1	21	+	True	20662860	20662860	C	T	ENST00000375079.2:c.1823C>T	S608F	Missense	E_12	SNP	True	1	Class 1: This mutation can be alternatively modeled.	0aa	1aa	Vwa5b1	ENSMUSG00000028753.13	ENSMUST00000030533.12	chr4	21	-	DNP	Missense	E_12	138315942.0	138315942.0	G	A	ENSMUST00000030533.12:c.1799C>T	S600L	138315941.0	138315942.0	TG	GA	ENSMUST00000030533.12:c.1799_1800CA>TC	S600F	CLINVAR-H0034997	CLINVAR-H0034997-M01-V01	CLINVAR	2262590.0	False	False	False	False	False	1
VWA5B1	ENSG00000158816.11	ENST00000375079.2	chr1	21	+	True	20662860	20662860	C	T	ENST00000375079.2:c.1823C>T	S608F	Missense	E_12	SNP	True	1	Class 1: This mutation can be alternatively modeled.	0aa	1aa	Vwa5b1	ENSMUSG00000028753.13	ENSMUST00000030533.12	chr4	21	-	DNP	Missense	E_12	138315942.0	138315942.0	G	A	ENSMUST00000030533.12:c.1799C>T	S600L	138315941.0	138315942.0	TG	AA	ENSMUST00000030533.12:c.1799_1800CA>TT	S600F	CLINVAR-H0034997	CLINVAR-H0034997-M01-V02	CLINVAR	2262590.0	False	False	False	False	False	1
VWA5B1	ENSG00000158816.11	ENST00000375079.2	chr1	21	+	True	20672065	20672065	G	A	ENST00000375079.2:c.2743G>A	V915M	Missense	E_16	SNP	True	1	Class 1: This mutation can be alternatively modeled.	4aa	1aa	Vwa5b1	ENSMUSG00000028753.13	ENSMUST00000030533.12	chr4	21	-	TNP	Missense	E_16	138305960.0	138305960.0	C	T	ENSMUST00000030533.12:c.2737G>A	V913I	138305958.0	138305960.0	GAC	CAT	ENSMUST00000030533.12:c.2737_2739GTC>ATG	V913M	CLINVAR-H0035013	CLINVAR-H0035013-M01-V01	CLINVAR	2468576.0	False	False	False	False	False	5
VWA5B1	ENSG00000158816.11	ENST00000375079.2	chr1	21	+	True	20672068	20672068	G	T	ENST00000375079.2:c.2746G>T	V916L	Missense	E_16	SNP	True	1	Class 1: This mutation can be alternatively modeled.	5aa	0aa	Vwa5b1	ENSMUSG00000028753.13	ENSMUST00000030533.12	chr4	21	-	SNP	Missense	E_16	138305957.0	138305957.0	C	A	ENSMUST00000030533.12:c.2740G>T	V914F	138305957.0	138305957.0	C	G	ENSMUST00000030533.12:c.2740G>C	V914L	CLINVAR-H0035014	CLINVAR-H0035014-M01-V01	CLINVAR	2598571.0	False	False	False	False	False	5
VWA5B1	ENSG00000158816.11	ENST00000375079.2	chr1	21	+	True	20672068	20672068	G	T	ENST00000375079.2:c.2746G>T	V916L	Missense	E_16	SNP	True	1	Class 1: This mutation can be alternatively modeled.	5aa	0aa	Vwa5b1	ENSMUSG00000028753.13	ENSMUST00000030533.12	chr4	21	-	TNP	Missense	E_16	138305957.0	138305957.0	C	A	ENSMUST00000030533.12:c.2740G>T	V914F	138305955.0	138305957.0	GAC	AAG	ENSMUST00000030533.12:c.2740_2742GTC>CTT	V914L	CLINVAR-H0035014	CLINVAR-H0035014-M01-V02	CLINVAR	2598571.0	False	False	False	False	False	5
VWA5B1	ENSG00000158816.11	ENST00000375079.2	chr1	21	+	True	20672068	20672068	G	T	ENST00000375079.2:c.2746G>T	V916L	Missense	E_16	SNP	True	1	Class 1: This mutation can be alternatively modeled.	5aa	0aa	Vwa5b1	ENSMUSG00000028753.13	ENSMUST00000030533.12	chr4	21	-	TNP	Missense	E_16	138305957.0	138305957.0	C	A	ENSMUST00000030533.12:c.2740G>T	V914F	138305955.0	138305957.0	GAC	TAA	ENSMUST00000030533.12:c.2740_2742GTC>TTA	V914L	CLINVAR-H0035014	CLINVAR-H0035014-M01-V03	CLINVAR	2598571.0	False	False	False	False	False	5
VWA5B1	ENSG00000158816.11	ENST00000375079.2	chr1	21	+	True	20672068	20672068	G	T	ENST00000375079.2:c.2746G>T	V916L	Missense	E_16	SNP	True	1	Class 1: This mutation can be alternatively modeled.	5aa	0aa	Vwa5b1	ENSMUSG00000028753.13	ENSMUST00000030533.12	chr4	21	-	TNP	Missense	E_16	138305957.0	138305957.0	C	A	ENSMUST00000030533.12:c.2740G>T	V914F	138305955.0	138305957.0	GAC	CAA	ENSMUST00000030533.12:c.2740_2742GTC>TTG	V914L	CLINVAR-H0035014	CLINVAR-H0035014-M01-V04	CLINVAR	2598571.0	False	False	False	False	False	5
VWA5B1	ENSG00000158816.11	ENST00000375079.2	chr1	21	+	True	20672068	20672068	G	T	ENST00000375079.2:c.2746G>T	V916L	Missense	E_16	SNP	True	1	Class 1: This mutation can be alternatively modeled.	5aa	0aa	Vwa5b1	ENSMUSG00000028753.13	ENSMUST00000030533.12	chr4	21	-	TNP	Missense	E_16	138305957.0	138305957.0	C	A	ENSMUST00000030533.12:c.2740G>T	V914F	138305955.0	138305957.0	GAC	CAG	ENSMUST00000030533.12:c.2740_2742GTC>CTG	V914L	CLINVAR-H0035014	CLINVAR-H0035014-M01-V05	CLINVAR	2598571.0	False	False	False	False	False	5
VWA5B1	ENSG00000158816.11	ENST00000375079.2	chr1	21	+	True	20674798	20674798	C	G	ENST00000375079.2:c.2822C>G	S941C	Missense	E_17	SNP	True	1	Class 1: This mutation can be alternatively modeled.	1aa	0aa	Vwa5b1	ENSMUSG00000028753.13	ENSMUST00000030533.12	chr4	21	-	DNP	Missense	E_17	138302687.0	138302687.0	G	C	ENSMUST00000030533.12:c.2807C>G	S936W	138302686.0	138302687.0	CG	GC	ENSMUST00000030533.12:c.2807_2808CG>GC	S936C	CLINVAR-H0035019	CLINVAR-H0035019-M01-V01	CLINVAR	2272385.0	False	False	False	False	False	1
VWA5B1	ENSG00000158816.11	ENST00000375079.2	chr1	21	+	True	20674798	20674798	C	G	ENST00000375079.2:c.2822C>G	S941C	Missense	E_17	SNP	True	1	Class 1: This mutation can be alternatively modeled.	1aa	0aa	Vwa5b1	ENSMUSG00000028753.13	ENSMUST00000030533.12	chr4	21	-	DNP	Missense	E_17	138302687.0	138302687.0	G	C	ENSMUST00000030533.12:c.2807C>G	S936W	138302686.0	138302687.0	CG	AC	ENSMUST00000030533.12:c.2807_2808CG>GT	S936C	CLINVAR-H0035019	CLINVAR-H0035019-M01-V02	CLINVAR	2272385.0	False	False	False	False	False	1
VWA5B1	ENSG00000158816.11	ENST00000375079.2	chr1	21	+	True	20678577	20678577	C	T	ENST00000375079.2:c.3068C>T	T1023M	Missense	E_20	SNP	True	1	Class 1: This mutation can be alternatively modeled.	9aa	1aa	Vwa5b1	ENSMUSG00000028753.13	ENSMUST00000030533.12	chr4	21	-	DNP	Missense	E_20	138298377.0	138298377.0	G	A	ENSMUST00000030533.12:c.3059C>T	T1020I	138298376.0	138298377.0	GG	CA	ENSMUST00000030533.12:c.3059_3060CC>TG	T1020M	CLINVAR-H0035022	CLINVAR-H0035022-M01-V01	CLINVAR	2214474.0	False	False	False	False	False	10
VWA5B1	ENSG00000158816.11	ENST00000375079.2	chr1	21	+	True	20680338	20680338	C	T	ENST00000375079.2:c.3245C>T	T1082M	Missense	E_21	SNP	True	1	Class 1: This mutation can be alternatively modeled.	7aa	3aa	Vwa5b1	ENSMUSG00000028753.13	ENSMUST00000030533.12	chr4	21	-	DNP	Missense	E_21	138296790.0	138296790.0	G	A	ENSMUST00000030533.12:c.3236C>T	T1079I	138296789.0	138296790.0	GG	CA	ENSMUST00000030533.12:c.3236_3237CC>TG	T1079M	CLINVAR-H0035027	CLINVAR-H0035027-M01-V01	CLINVAR	2271394.0	False	False	False	False	False	10
VWA5B1	ENSG00000158816.11	ENST00000375079.2	chr1	21	+	True	20639439	20639439	G	C	ENST00000375079.2:c.250G>C	G84R	Missense	E_2	SNP	False	4	Class 4: Mutated sequences are not identical.	0aa	0aa	Vwa5b1	ENSMUSG00000028753.13	ENSMUST00000030533.12	chr4	21	-																CLINVAR-H0034965		CLINVAR	2591664.0	False	False	False	False	False	0
VWA5B1	ENSG00000158816.11	ENST00000375079.2	chr1	21	+	True	20640830	20640830	A	G	ENST00000375079.2:c.308A>G	D103G	Missense	E_3	SNP	False	4	Class 4: Mutated sequences are not identical.	0aa	0aa	Vwa5b1	ENSMUSG00000028753.13	ENSMUST00000030533.12	chr4	21	-																CLINVAR-H0034966		CLINVAR	2348101.0	False	False	False	False	False	0
VWA5B1	ENSG00000158816.11	ENST00000375079.2	chr1	21	+	True	20650011	20650011	A	G	ENST00000375079.2:c.1129A>G	M377V	Missense	E_7	SNP	False	4	Class 4: Mutated sequences are not identical.	0aa	0aa	Vwa5b1	ENSMUSG00000028753.13	ENSMUST00000030533.12	chr4	21	-																CLINVAR-H0034980		CLINVAR	2363656.0	False	False	False	False	False	0
VWA5B1	ENSG00000158816.11	ENST00000375079.2	chr1	21	+	True	20656760	20656760	A	G	ENST00000375079.2:c.1342A>G	I448V	Missense	E_9	SNP	False	4	Class 4: Mutated sequences are not identical.	0aa	0aa	Vwa5b1	ENSMUSG00000028753.13	ENSMUST00000030533.12	chr4	21	-																CLINVAR-H0034982		CLINVAR	2347473.0	False	False	False	False	False	0
VWA5B1	ENSG00000158816.11	ENST00000375079.2	chr1	21	+	True	20656773	20656773	T	A	ENST00000375079.2:c.1355T>A	V452E	Missense	E_9	SNP	False	4	Class 4: Mutated sequences are not identical.	0aa	0aa	Vwa5b1	ENSMUSG00000028753.13	ENSMUST00000030533.12	chr4	21	-																CLINVAR-H0034983		CLINVAR	2212063.0	False	False	False	False	False	0
VWA5B1	ENSG00000158816.11	ENST00000375079.2	chr1	21	+	True	20656775	20656775	C	T	ENST00000375079.2:c.1357C>T	H453Y	Missense	E_9	SNP	False	4	Class 4: Mutated sequences are not identical.	0aa	0aa	Vwa5b1	ENSMUSG00000028753.13	ENSMUST00000030533.12	chr4	21	-																CLINVAR-H0034984		CLINVAR	2393115.0	False	False	False	False	False	0
VWA5B1	ENSG00000158816.11	ENST00000375079.2	chr1	21	+	True	20657389	20657389	C	T	ENST00000375079.2:c.1485C>T	N495delinsN	Silent	E_10	SNP	False	4	Class 4: Mutated sequences are not identical.	0aa	0aa	Vwa5b1	ENSMUSG00000028753.13	ENSMUST00000030533.12	chr4	21	-																CLINVAR-H0034985		CLINVAR	2638434.0	False	False	False	False	False	0
VWA5B1	ENSG00000158816.11	ENST00000375079.2	chr1	21	+	True	20659436	20659436	C	T	ENST00000375079.2:c.1750C>T	P584S	Missense	E_11	SNP	False	4	Class 4: Mutated sequences are not identical.	0aa	0aa	Vwa5b1	ENSMUSG00000028753.13	ENSMUST00000030533.12	chr4	21	-																CLINVAR-H0034994		CLINVAR	2537002.0	False	False	False	False	False	0
VWA5B1	ENSG00000158816.11	ENST00000375079.2	chr1	21	+	True	20662883	20662883	G	A	ENST00000375079.2:c.1846G>A	E616K	Missense	E_12	SNP	False	4	Class 4: Mutated sequences are not identical.	0aa	0aa	Vwa5b1	ENSMUSG00000028753.13	ENSMUST00000030533.12	chr4	21	-																CLINVAR-H0034998		CLINVAR	2280601.0	False	False	False	False	False	0
VWA5B1	ENSG00000158816.11	ENST00000375079.2	chr1	21	+	True	20662935	20662935	C	T	ENST00000375079.2:c.1898C>T	A633V	Missense	E_12	SNP	False	4	Class 4: Mutated sequences are not identical.	0aa	0aa	Vwa5b1	ENSMUSG00000028753.13	ENSMUST00000030533.12	chr4	21	-																CLINVAR-H0035000		CLINVAR	2330076.0	False	False	False	False	False	0
VWA5B1	ENSG00000158816.11	ENST00000375079.2	chr1	21	+	True	20664216	20664216	A	G	ENST00000375079.2:c.2020A>G	M674V	Missense	E_13	SNP	False	4	Class 4: Mutated sequences are not identical.	0aa	0aa	Vwa5b1	ENSMUSG00000028753.13	ENSMUST00000030533.12	chr4	21	-																CLINVAR-H0035001		CLINVAR	2547402.0	False	False	False	False	False	0
VWA5B1	ENSG00000158816.11	ENST00000375079.2	chr1	21	+	True	20664243	20664243	A	G	ENST00000375079.2:c.2047A>G	K683E	Missense	E_13	SNP	False	4	Class 4: Mutated sequences are not identical.	0aa	0aa	Vwa5b1	ENSMUSG00000028753.13	ENSMUST00000030533.12	chr4	21	-																CLINVAR-H0035002		CLINVAR	2235213.0	False	False	False	False	False	0
VWA5B1	ENSG00000158816.11	ENST00000375079.2	chr1	21	+	True	20669755	20669755	G	A	ENST00000375079.2:c.2495G>A	G832E	Missense	E_15	SNP	False	4	Class 4: Mutated sequences are not identical.	0aa	0aa	Vwa5b1	ENSMUSG00000028753.13	ENSMUST00000030533.12	chr4	21	-																CLINVAR-H0035007		CLINVAR	2377814.0	False	False	False	False	False	0
VWA5B1	ENSG00000158816.11	ENST00000375079.2	chr1	21	+	True	20669871	20669871	G	A	ENST00000375079.2:c.2611G>A	G871S	Missense	E_15	SNP	False	4	Class 4: Mutated sequences are not identical.	0aa	0aa	Vwa5b1	ENSMUSG00000028753.13	ENSMUST00000030533.12	chr4	21	-																CLINVAR-H0035012		CLINVAR	2247312.0	False	False	False	False	False	0
VWA5B1	ENSG00000158816.11	ENST00000375079.2	chr1	21	+	True	20674750	20674750	G	C	ENST00000375079.2:c.2774G>C	R925P	Missense	E_17	SNP	False	4	Class 4: Mutated sequences are not identical.	0aa	0aa	Vwa5b1	ENSMUSG00000028753.13	ENSMUST00000030533.12	chr4	21	-																CLINVAR-H0035015		CLINVAR	2386752.0	False	False	False	False	False	0
VWA5B1	ENSG00000158816.11	ENST00000375079.2	chr1	21	+	True	20674768	20674768	C	A	ENST00000375079.2:c.2792C>A	A931D	Missense	E_17	SNP	False	4	Class 4: Mutated sequences are not identical.	0aa	0aa	Vwa5b1	ENSMUSG00000028753.13	ENSMUST00000030533.12	chr4	21	-																CLINVAR-H0035018		CLINVAR	2405925.0	False	False	False	False	False	0
VWA5B1	ENSG00000158816.11	ENST00000375079.2	chr1	21	+	True	20677358	20677358	C	T	ENST00000375079.2:c.2977C>T	R993C	Missense	E_19	SNP	False	4	Class 4: Mutated sequences are not identical.	0aa	0aa	Vwa5b1	ENSMUSG00000028753.13	ENSMUST00000030533.12	chr4	21	-																CLINVAR-H0035020		CLINVAR	2602156.0	False	False	False	False	False	0
VWA5B1	ENSG00000158816.11	ENST00000375079.2	chr1	21	+	True	20678648	20678648	T	G	ENST00000375079.2:c.3139T>G	F1047V	Missense	E_20	SNP	False	4	Class 4: Mutated sequences are not identical.	0aa	0aa	Vwa5b1	ENSMUSG00000028753.13	ENSMUST00000030533.12	chr4	21	-																CLINVAR-H0035023		CLINVAR	2406804.0	False	False	False	False	False	0
VWA5B1	ENSG00000158816.11	ENST00000375079.2	chr1	21	+	True	20680458	20680458	T	G	ENST00000375079.2:c.3365T>G	L1122R	Missense	E_21	SNP	False	4	Class 4: Mutated sequences are not identical.	0aa	0aa	Vwa5b1	ENSMUSG00000028753.13	ENSMUST00000030533.12	chr4	21	-																CLINVAR-H0035029		CLINVAR	2393204.0	False	False	False	False	False	0
VWA5B2	ENSG00000145198.10	ENST00000426955.2	chr3	19	+	True	183948542	183948542	C	G	ENST00000426955.2:c.147C>G	F49L	Missense	E_2	SNP	True	0	Class 0: This mutation can be originally modeled.	2aa	26aa	Vwa5b2	ENSMUSG00000046613.20	ENSMUST00000096197.11	chr16	19	+	SNP	Missense	E_2	20410137.0	20410137.0	C	G	ENSMUST00000096197.11:c.147C>G	F49L	20410137.0	20410137.0	C	G	ENSMUST00000096197.11:c.147C>G	F49L	CLINVAR-H0547411	CLINVAR-H0547411-M01-V01	CLINVAR	2406621.0	False	False	False	False	False	28
VWA5B2	ENSG00000145198.10	ENST00000426955.2	chr3	19	+	True	183948676	183948676	G	A	ENST00000426955.2:c.281G>A	G94E	Missense	E_2	SNP	True	0	Class 0: This mutation can be originally modeled.	17aa	1aa	Vwa5b2	ENSMUSG00000046613.20	ENSMUST00000096197.11	chr16	19	+	SNP	Missense	E_2	20410271.0	20410271.0	G	A	ENSMUST00000096197.11:c.281G>A	G94E	20410271.0	20410271.0	G	A	ENSMUST00000096197.11:c.281G>A	G94E	CLINVAR-H0547412	CLINVAR-H0547412-M01-V01	CLINVAR	2251957.0	False	False	False	False	False	18
VWA5B2	ENSG00000145198.10	ENST00000426955.2	chr3	19	+	True	183948700	183948700	C	T	ENST00000426955.2:c.305C>T	A102V	Missense	E_2	SNP	True	0	Class 0: This mutation can be originally modeled.	5aa	6aa	Vwa5b2	ENSMUSG00000046613.20	ENSMUST00000096197.11	chr16	19	+	SNP	Missense	E_2	20410295.0	20410295.0	C	T	ENSMUST00000096197.11:c.305C>T	A102V	20410295.0	20410295.0	C	T	ENSMUST00000096197.11:c.305C>T	A102V	CLINVAR-H0547413	CLINVAR-H0547413-M01-V01	CLINVAR	2398550.0	False	False	False	False	False	11
VWA5B2	ENSG00000145198.10	ENST00000426955.2	chr3	19	+	True	183951129	183951129	G	T	ENST00000426955.2:c.474G>T	P158delinsP	Silent	E_3	SNP	True	0	Class 0: This mutation can be originally modeled.	1aa	2aa	Vwa5b2	ENSMUSG00000046613.20	ENSMUST00000096197.11	chr16	19	+	SNP	Silent	E_3	20413093.0	20413093.0	A	T	ENSMUST00000096197.11:c.474A>T	P158delinsP	20413093.0	20413093.0	A	T	ENSMUST00000096197.11:c.474A>T	P158delinsP	CLINVAR-H0547414	CLINVAR-H0547414-M01-V01	CLINVAR	2654310.0	False	False	False	False	False	3
VWA5B2	ENSG00000145198.10	ENST00000426955.2	chr3	19	+	True	183951176	183951176	G	T	ENST00000426955.2:c.521G>T	C174F	Missense	E_3	SNP	True	0	Class 0: This mutation can be originally modeled.	3aa	12aa	Vwa5b2	ENSMUSG00000046613.20	ENSMUST00000096197.11	chr16	19	+	SNP	Missense	E_3	20413140.0	20413140.0	G	T	ENSMUST00000096197.11:c.521G>T	C174F	20413140.0	20413140.0	G	T	ENSMUST00000096197.11:c.521G>T	C174F	CLINVAR-H0547415	CLINVAR-H0547415-M01-V01	CLINVAR	2225585.0	False	False	False	False	False	15
VWA5B2	ENSG00000145198.10	ENST00000426955.2	chr3	19	+	True	183951181	183951181	G	A	ENST00000426955.2:c.526G>A	D176N	Missense	E_3	SNP	True	0	Class 0: This mutation can be originally modeled.	5aa	10aa	Vwa5b2	ENSMUSG00000046613.20	ENSMUST00000096197.11	chr16	19	+	SNP	Missense	E_3	20413145.0	20413145.0	G	A	ENSMUST00000096197.11:c.526G>A	D176N	20413145.0	20413145.0	G	A	ENSMUST00000096197.11:c.526G>A	D176N	CLINVAR-H0547416	CLINVAR-H0547416-M01-V01	CLINVAR	2222563.0	False	False	False	False	False	15
VWA5B2	ENSG00000145198.10	ENST00000426955.2	chr3	19	+	True	183951465	183951465	C	T	ENST00000426955.2:c.632C>T	P211L	Missense	E_4	SNP	True	0	Class 0: This mutation can be originally modeled.	9aa	31aa	Vwa5b2	ENSMUSG00000046613.20	ENSMUST00000096197.11	chr16	19	+	SNP	Missense	E_4	20413418.0	20413418.0	C	T	ENSMUST00000096197.11:c.632C>T	P211L	20413418.0	20413418.0	C	T	ENSMUST00000096197.11:c.632C>T	P211L	CLINVAR-H0547418	CLINVAR-H0547418-M01-V01	CLINVAR	2238899.0	False	False	False	False	False	40
VWA5B2	ENSG00000145198.10	ENST00000426955.2	chr3	19	+	True	183952090	183952090	C	G	ENST00000426955.2:c.725C>G	A242G	Missense	E_5	SNP	True	0	Class 0: This mutation can be originally modeled.	40aa	0aa	Vwa5b2	ENSMUSG00000046613.20	ENSMUST00000096197.11	chr16	19	+	SNP	Missense	E_5	20414106.0	20414106.0	C	G	ENSMUST00000096197.11:c.725C>G	A242G	20414106.0	20414106.0	C	G	ENSMUST00000096197.11:c.725C>G	A242G	CLINVAR-H0547419	CLINVAR-H0547419-M01-V01	CLINVAR	2289288.0	False	False	False	False	False	40
VWA5B2	ENSG00000145198.10	ENST00000426955.2	chr3	19	+	True	183952098	183952098	C	A	ENST00000426955.2:c.733C>A	H245N	Missense	E_5	SNP	True	0	Class 0: This mutation can be originally modeled.	1aa	7aa	Vwa5b2	ENSMUSG00000046613.20	ENSMUST00000096197.11	chr16	19	+	SNP	Missense	E_5	20414114.0	20414114.0	C	A	ENSMUST00000096197.11:c.733C>A	H245N	20414114.0	20414114.0	C	A	ENSMUST00000096197.11:c.733C>A	H245N	CLINVAR-H0547421	CLINVAR-H0547421-M01-V01	CLINVAR	2248207.0	False	False	False	False	False	8
VWA5B2	ENSG00000145198.10	ENST00000426955.2	chr3	19	+	True	183952156	183952156	G	A	ENST00000426955.2:c.791G>A	R264Q	Missense	E_5	SNP	True	0	Class 0: This mutation can be originally modeled.	2aa	19aa	Vwa5b2	ENSMUSG00000046613.20	ENSMUST00000096197.11	chr16	19	+	SNP	Missense	E_5	20414172.0	20414172.0	G	A	ENSMUST00000096197.11:c.791G>A	R264Q	20414172.0	20414172.0	G	A	ENSMUST00000096197.11:c.791G>A	R264Q	CLINVAR-H0547422	CLINVAR-H0547422-M01-V01	CLINVAR	2463460.0	False	False	False	False	False	21
VWA5B2	ENSG00000145198.10	ENST00000426955.2	chr3	19	+	True	183952420	183952420	G	C	ENST00000426955.2:c.822G>C	E274D	Missense	E_6	SNP	True	0	Class 0: This mutation can be originally modeled.	12aa	9aa	Vwa5b2	ENSMUSG00000046613.20	ENSMUST00000096197.11	chr16	19	+	SNP	Missense	E_6	20414447.0	20414447.0	G	C	ENSMUST00000096197.11:c.822G>C	E274D	20414447.0	20414447.0	G	C	ENSMUST00000096197.11:c.822G>C	E274D	CLINVAR-H0547423	CLINVAR-H0547423-M01-V01	CLINVAR	2484710.0	False	False	False	False	False	21
VWA5B2	ENSG00000145198.10	ENST00000426955.2	chr3	19	+	True	183952538	183952538	C	T	ENST00000426955.2:c.940C>T	R314W	Missense	E_6	SNP	True	0	Class 0: This mutation can be originally modeled.	0aa	19aa	Vwa5b2	ENSMUSG00000046613.20	ENSMUST00000096197.11	chr16	19	+	SNP	Missense	E_6	20414565.0	20414565.0	C	T	ENSMUST00000096197.11:c.940C>T	R314W	20414565.0	20414565.0	C	T	ENSMUST00000096197.11:c.940C>T	R314W	CLINVAR-H0547425	CLINVAR-H0547425-M01-V01	CLINVAR	2230343.0	False	False	False	False	False	19
VWA5B2	ENSG00000145198.10	ENST00000426955.2	chr3	19	+	True	183953989	183953989	A	G	ENST00000426955.2:c.1151A>G	N384S	Missense	E_8	SNP	True	0	Class 0: This mutation can be originally modeled.	0aa	2aa	Vwa5b2	ENSMUSG00000046613.20	ENSMUST00000096197.11	chr16	19	+	SNP	Missense	E_8	20415819.0	20415819.0	A	G	ENSMUST00000096197.11:c.1151A>G	N384S	20415819.0	20415819.0	A	G	ENSMUST00000096197.11:c.1151A>G	N384S	CLINVAR-H0547427	CLINVAR-H0547427-M01-V01	CLINVAR	2479340.0	False	False	False	False	False	2
VWA5B2	ENSG00000145198.10	ENST00000426955.2	chr3	19	+	True	183954031	183954031	A	C	ENST00000426955.2:c.1193A>C	E398A	Missense	E_8	SNP	True	0	Class 0: This mutation can be originally modeled.	10aa	7aa	Vwa5b2	ENSMUSG00000046613.20	ENSMUST00000096197.11	chr16	19	+	SNP	Missense	E_8	20415861.0	20415861.0	A	C	ENSMUST00000096197.11:c.1193A>C	E398A	20415861.0	20415861.0	A	C	ENSMUST00000096197.11:c.1193A>C	E398A	CLINVAR-H0547429	CLINVAR-H0547429-M01-V01	CLINVAR	2254951.0	False	False	False	False	False	17
VWA5B2	ENSG00000145198.10	ENST00000426955.2	chr3	19	+	True	183954139	183954139	G	T	ENST00000426955.2:c.1221G>T	V407delinsV	Silent	E_9	SNP	True	0	Class 0: This mutation can be originally modeled.	0aa	11aa	Vwa5b2	ENSMUSG00000046613.20	ENSMUST00000096197.11	chr16	19	+	SNP	Silent	E_9	20415981.0	20415981.0	G	T	ENSMUST00000096197.11:c.1221G>T	V407delinsV	20415981.0	20415981.0	G	T	ENSMUST00000096197.11:c.1221G>T	V407delinsV	CLINVAR-H0547430	CLINVAR-H0547430-M01-V01	CLINVAR	2654311.0	False	False	False	False	False	11
VWA5B2	ENSG00000145198.10	ENST00000426955.2	chr3	19	+	True	183954159	183954159	T	C	ENST00000426955.2:c.1241T>C	I414T	Missense	E_9	SNP	True	0	Class 0: This mutation can be originally modeled.	7aa	4aa	Vwa5b2	ENSMUSG00000046613.20	ENSMUST00000096197.11	chr16	19	+	SNP	Missense	E_9	20416001.0	20416001.0	T	C	ENSMUST00000096197.11:c.1241T>C	I414T	20416001.0	20416001.0	T	C	ENSMUST00000096197.11:c.1241T>C	I414T	CLINVAR-H0547431	CLINVAR-H0547431-M01-V01	CLINVAR	2378176.0	False	False	False	False	False	11
VWA5B2	ENSG00000145198.10	ENST00000426955.2	chr3	19	+	True	183954165	183954165	C	T	ENST00000426955.2:c.1247C>T	T416I	Missense	E_9	SNP	True	0	Class 0: This mutation can be originally modeled.	9aa	2aa	Vwa5b2	ENSMUSG00000046613.20	ENSMUST00000096197.11	chr16	19	+	SNP	Missense	E_9	20416007.0	20416007.0	C	T	ENSMUST00000096197.11:c.1247C>T	T416I	20416007.0	20416007.0	C	T	ENSMUST00000096197.11:c.1247C>T	T416I	CLINVAR-H0547432	CLINVAR-H0547432-M01-V01	CLINVAR	2408382.0	False	False	False	False	False	11
VWA5B2	ENSG00000145198.10	ENST00000426955.2	chr3	19	+	True	183954168	183954168	T	C	ENST00000426955.2:c.1250T>C	L417P	Missense	E_9	SNP	True	0	Class 0: This mutation can be originally modeled.	10aa	1aa	Vwa5b2	ENSMUSG00000046613.20	ENSMUST00000096197.11	chr16	19	+	SNP	Missense	E_9	20416010.0	20416010.0	T	C	ENSMUST00000096197.11:c.1250T>C	L417P	20416010.0	20416010.0	T	C	ENSMUST00000096197.11:c.1250T>C	L417P	CLINVAR-H0547433	CLINVAR-H0547433-M01-V01	CLINVAR	2317955.0	False	False	False	False	False	11
VWA5B2	ENSG00000145198.10	ENST00000426955.2	chr3	19	+	True	183955030	183955030	G	A	ENST00000426955.2:c.1550G>A	R517Q	Missense	E_11	SNP	True	0	Class 0: This mutation can be originally modeled.	5aa	18aa	Vwa5b2	ENSMUSG00000046613.20	ENSMUST00000096197.11	chr16	19	+	SNP	Missense	E_11	20416854.0	20416854.0	G	A	ENSMUST00000096197.11:c.1550G>A	R517Q	20416854.0	20416854.0	G	A	ENSMUST00000096197.11:c.1550G>A	R517Q	CLINVAR-H0547435	CLINVAR-H0547435-M01-V01	CLINVAR	2232407.0	False	False	False	False	False	23
VWA5B2	ENSG00000145198.10	ENST00000426955.2	chr3	19	+	True	183955056	183955056	G	A	ENST00000426955.2:c.1576G>A	D526N	Missense	E_11	SNP	True	0	Class 0: This mutation can be originally modeled.	14aa	9aa	Vwa5b2	ENSMUSG00000046613.20	ENSMUST00000096197.11	chr16	19	+	SNP	Missense	E_11	20416880.0	20416880.0	G	A	ENSMUST00000096197.11:c.1576G>A	D526N	20416880.0	20416880.0	G	A	ENSMUST00000096197.11:c.1576G>A	D526N	CLINVAR-H0547436	CLINVAR-H0547436-M01-V01	CLINVAR	2281321.0	False	False	False	False	False	23
VWA5B2	ENSG00000145198.10	ENST00000426955.2	chr3	19	+	True	183956100	183956100	C	A	ENST00000426955.2:c.1729C>A	P577T	Missense	E_12	SNP	True	0	Class 0: This mutation can be originally modeled.	4aa	3aa	Vwa5b2	ENSMUSG00000046613.20	ENSMUST00000096197.11	chr16	19	+	SNP	Missense	E_12	20419387.0	20419387.0	C	A	ENSMUST00000096197.11:c.1729C>A	P577T	20419387.0	20419387.0	C	A	ENSMUST00000096197.11:c.1729C>A	P577T	CLINVAR-H0547438	CLINVAR-H0547438-M01-V01	CLINVAR	2354078.0	False	False	False	False	False	7
VWA5B2	ENSG00000145198.10	ENST00000426955.2	chr3	19	+	True	183956122	183956122	G	T	ENST00000426955.2:c.1751G>T	G584V	Missense	E_12	SNP	True	0	Class 0: This mutation can be originally modeled.	0aa	8aa	Vwa5b2	ENSMUSG00000046613.20	ENSMUST00000096197.11	chr16	19	+	SNP	Missense	E_12	20419409.0	20419409.0	G	T	ENSMUST00000096197.11:c.1751G>T	G584V	20419409.0	20419409.0	G	T	ENSMUST00000096197.11:c.1751G>T	G584V	CLINVAR-H0547439	CLINVAR-H0547439-M01-V01	CLINVAR	2408268.0	False	False	False	False	False	8
VWA5B2	ENSG00000145198.10	ENST00000426955.2	chr3	19	+	True	183956524	183956524	T	A	ENST00000426955.2:c.2065T>A	S689T	Missense	E_13	SNP	True	0	Class 0: This mutation can be originally modeled.	6aa	6aa	Vwa5b2	ENSMUSG00000046613.20	ENSMUST00000096197.11	chr16	19	+	SNP	Missense	E_13	20419813.0	20419813.0	T	A	ENSMUST00000096197.11:c.2068T>A	S690T	20419813.0	20419813.0	T	A	ENSMUST00000096197.11:c.2068T>A	S690T	CLINVAR-H0547441	CLINVAR-H0547441-M01-V01	CLINVAR	2353513.0	False	False	False	False	False	12
VWA5B2	ENSG00000145198.10	ENST00000426955.2	chr3	19	+	True	183956609	183956609	C	T	ENST00000426955.2:c.2150C>T	P717L	Missense	E_13	SNP	True	0	Class 0: This mutation can be originally modeled.	1aa	9aa	Vwa5b2	ENSMUSG00000046613.20	ENSMUST00000096197.11	chr16	19	+	SNP	Missense	E_13	20419898.0	20419898.0	C	T	ENSMUST00000096197.11:c.2153C>T	P718L	20419898.0	20419898.0	C	T	ENSMUST00000096197.11:c.2153C>T	P718L	CLINVAR-H0547444	CLINVAR-H0547444-M01-V01	CLINVAR	2279950.0	False	False	False	False	False	10
VWA5B2	ENSG00000145198.10	ENST00000426955.2	chr3	19	+	True	183957356	183957356	G	A	ENST00000426955.2:c.2377G>A	G793S	Missense	E_14	SNP	True	0	Class 0: This mutation can be originally modeled.	9aa	12aa	Vwa5b2	ENSMUSG00000046613.20	ENSMUST00000096197.11	chr16	19	+	SNP	Missense	E_14	20420472.0	20420472.0	G	A	ENSMUST00000096197.11:c.2380G>A	G794S	20420472.0	20420472.0	G	A	ENSMUST00000096197.11:c.2380G>A	G794S	CLINVAR-H0547447	CLINVAR-H0547447-M01-V01	CLINVAR	2243065.0	False	False	False	False	False	21
VWA5B2	ENSG00000145198.10	ENST00000426955.2	chr3	19	+	True	183957591	183957591	C	A	ENST00000426955.2:c.2507C>A	A836D	Missense	E_15	SNP	True	0	Class 0: This mutation can be originally modeled.	3aa	8aa	Vwa5b2	ENSMUSG00000046613.20	ENSMUST00000096197.11	chr16	19	+	SNP	Missense	E_15	20420706.0	20420706.0	C	A	ENSMUST00000096197.11:c.2516C>A	A839D	20420706.0	20420706.0	C	A	ENSMUST00000096197.11:c.2516C>A	A839D	CLINVAR-H0547448	CLINVAR-H0547448-M01-V01	CLINVAR	2248725.0	False	False	False	False	False	11
VWA5B2	ENSG00000145198.10	ENST00000426955.2	chr3	19	+	True	183957731	183957731	G	T	ENST00000426955.2:c.2647G>T	D883Y	Missense	E_15	SNP	True	0	Class 0: This mutation can be originally modeled.	5aa	12aa	Vwa5b2	ENSMUSG00000046613.20	ENSMUST00000096197.11	chr16	19	+	SNP	Missense	E_15	20420846.0	20420846.0	G	T	ENSMUST00000096197.11:c.2656G>T	D886Y	20420846.0	20420846.0	G	T	ENSMUST00000096197.11:c.2656G>T	D886Y	CLINVAR-H0547449	CLINVAR-H0547449-M01-V01	CLINVAR	2372494.0	False	False	False	False	False	17
VWA5B2	ENSG00000145198.10	ENST00000426955.2	chr3	19	+	True	183957765	183957765	T	C	ENST00000426955.2:c.2681T>C	V894A	Missense	E_15	SNP	True	0	Class 0: This mutation can be originally modeled.	16aa	1aa	Vwa5b2	ENSMUSG00000046613.20	ENSMUST00000096197.11	chr16	19	+	SNP	Missense	E_15	20420880.0	20420880.0	T	C	ENSMUST00000096197.11:c.2690T>C	V897A	20420880.0	20420880.0	T	C	ENSMUST00000096197.11:c.2690T>C	V897A	CLINVAR-H0547450	CLINVAR-H0547450-M01-V01	CLINVAR	2239983.0	False	False	False	False	False	17
VWA5B2	ENSG00000145198.10	ENST00000426955.2	chr3	19	+	True	183958665	183958665	G	C	ENST00000426955.2:c.2827G>C	D943H	Missense	E_16	SNP	True	0	Class 0: This mutation can be originally modeled.	18aa	13aa	Vwa5b2	ENSMUSG00000046613.20	ENSMUST00000096197.11	chr16	19	+	SNP	Missense	E_16	20422684.0	20422684.0	G	C	ENSMUST00000096197.11:c.2836G>C	D946H	20422684.0	20422684.0	G	C	ENSMUST00000096197.11:c.2836G>C	D946H	CLINVAR-H0547451	CLINVAR-H0547451-M01-V01	CLINVAR	2268933.0	False	False	False	False	False	31
VWA5B2	ENSG00000145198.10	ENST00000426955.2	chr3	19	+	True	183959044	183959044	G	A	ENST00000426955.2:c.3032G>A	G1011E	Missense	E_18	SNP	True	0	Class 0: This mutation can be originally modeled.	2aa	0aa	Vwa5b2	ENSMUSG00000046613.20	ENSMUST00000096197.11	chr16	19	+	SNP	Missense	E_18	20423041.0	20423041.0	G	A	ENSMUST00000096197.11:c.3038G>A	G1013E	20423041.0	20423041.0	G	A	ENSMUST00000096197.11:c.3038G>A	G1013E	CLINVAR-H0547454	CLINVAR-H0547454-M01-V01	CLINVAR	2273735.0	False	False	False	False	False	2
VWA5B2	ENSG00000145198.10	ENST00000426955.2	chr3	19	+	True	183959108	183959108	C	G	ENST00000426955.2:c.3096C>G	S1032R	Missense	E_18	SNP	True	0	Class 0: This mutation can be originally modeled.	2aa	0aa	Vwa5b2	ENSMUSG00000046613.20	ENSMUST00000096197.11	chr16	19	+	SNP	Missense	E_18	20423111.0	20423111.0	C	G	ENSMUST00000096197.11:c.3108C>G	S1036R	20423111.0	20423111.0	C	G	ENSMUST00000096197.11:c.3108C>G	S1036R	CLINVAR-H0547457	CLINVAR-H0547457-M01-V01	CLINVAR	2374839.0	False	False	False	False	False	2
VWA5B2	ENSG00000145198.10	ENST00000426955.2	chr3	19	+	True	183959171	183959171	C	A	ENST00000426955.2:c.3159C>A	S1053R	Missense	E_18	SNP	True	0	Class 0: This mutation can be originally modeled.	1aa	0aa	Vwa5b2	ENSMUSG00000046613.20	ENSMUST00000096197.11	chr16	19	+	SNP	Missense	E_18	20423180.0	20423180.0	C	A	ENSMUST00000096197.11:c.3177C>A	S1059R	20423180.0	20423180.0	C	A	ENSMUST00000096197.11:c.3177C>A	S1059R	CLINVAR-H0547458	CLINVAR-H0547458-M01-V01	CLINVAR	2523419.0	False	False	False	False	False	1
VWA5B2	ENSG00000145198.10	ENST00000426955.2	chr3	19	+	True	183959510	183959510	G	A	ENST00000426955.2:c.3413G>A	G1138D	Missense	E_19	SNP	True	0	Class 0: This mutation can be originally modeled.	9aa	15aa	Vwa5b2	ENSMUSG00000046613.20	ENSMUST00000096197.11	chr16	19	+	SNP	Missense	E_19	20423519.0	20423519.0	G	A	ENSMUST00000096197.11:c.3431G>A	G1144D	20423519.0	20423519.0	G	A	ENSMUST00000096197.11:c.3431G>A	G1144D	CLINVAR-H0547459	CLINVAR-H0547459-M01-V01	CLINVAR	2314783.0	False	False	False	False	False	24
VWA5B2	ENSG00000145198.10	ENST00000426955.2	chr3	19	+	True	183959561	183959561	A	G	ENST00000426955.2:c.3464A>G	E1155G	Missense	E_19	SNP	True	0	Class 0: This mutation can be originally modeled.	0aa	0aa	Vwa5b2	ENSMUSG00000046613.20	ENSMUST00000096197.11	chr16	19	+	SNP	Missense	E_19	20423570.0	20423570.0	A	G	ENSMUST00000096197.11:c.3482A>G	E1161G	20423570.0	20423570.0	A	G	ENSMUST00000096197.11:c.3482A>G	E1161G	CLINVAR-H0547460	CLINVAR-H0547460-M01-V01	CLINVAR	2546567.0	False	False	False	False	False	0
VWA5B2	ENSG00000145198.10	ENST00000426955.2	chr3	19	+	True	183959629	183959629	C	G	ENST00000426955.2:c.3532C>G	H1178D	Missense	E_19	SNP	True	0	Class 0: This mutation can be originally modeled.	16aa	6aa	Vwa5b2	ENSMUSG00000046613.20	ENSMUST00000096197.11	chr16	19	+	SNP	Missense	E_19	20423638.0	20423638.0	C	G	ENSMUST00000096197.11:c.3550C>G	H1184D	20423638.0	20423638.0	C	G	ENSMUST00000096197.11:c.3550C>G	H1184D	CLINVAR-H0547464	CLINVAR-H0547464-M01-V01	CLINVAR	2291020.0	False	False	False	False	False	22
VWA5B2	ENSG00000145198.10	ENST00000426955.2	chr3	19	+	True	183948392	183948392	G	A	ENST00000426955.2:c.76G>A	G26S	Missense	E_1	SNP	True	1	Class 1: This mutation can be alternatively modeled.	0aa	4aa	Vwa5b2	ENSMUSG00000046613.20	ENSMUST00000096197.11	chr16	19	+	TNP	Missense	E_1	20409987.0	20409987.0	G	A	ENSMUST00000096197.11:c.76G>A	G26R	20409987.0	20409989.0	GGA	TCG	ENSMUST00000096197.11:c.76_78GGA>TCG	G26S	CLINVAR-H0547410	CLINVAR-H0547410-M01-V01	CLINVAR	2322534.0	False	False	False	False	False	4
VWA5B2	ENSG00000145198.10	ENST00000426955.2	chr3	19	+	True	183948392	183948392	G	A	ENST00000426955.2:c.76G>A	G26S	Missense	E_1	SNP	True	1	Class 1: This mutation can be alternatively modeled.	0aa	4aa	Vwa5b2	ENSMUSG00000046613.20	ENSMUST00000096197.11	chr16	19	+	TNP	Missense	E_1	20409987.0	20409987.0	G	A	ENSMUST00000096197.11:c.76G>A	G26R	20409987.0	20409989.0	GGA	TCT	ENSMUST00000096197.11:c.76_78GGA>TCT	G26S	CLINVAR-H0547410	CLINVAR-H0547410-M01-V02	CLINVAR	2322534.0	False	False	False	False	False	4
VWA5B2	ENSG00000145198.10	ENST00000426955.2	chr3	19	+	True	183948392	183948392	G	A	ENST00000426955.2:c.76G>A	G26S	Missense	E_1	SNP	True	1	Class 1: This mutation can be alternatively modeled.	0aa	4aa	Vwa5b2	ENSMUSG00000046613.20	ENSMUST00000096197.11	chr16	19	+	DNP	Missense	E_1	20409987.0	20409987.0	G	A	ENSMUST00000096197.11:c.76G>A	G26R	20409987.0	20409988.0	GG	TC	ENSMUST00000096197.11:c.76_77GG>TC	G26S	CLINVAR-H0547410	CLINVAR-H0547410-M01-V03	CLINVAR	2322534.0	False	False	False	False	False	4
VWA5B2	ENSG00000145198.10	ENST00000426955.2	chr3	19	+	True	183948392	183948392	G	A	ENST00000426955.2:c.76G>A	G26S	Missense	E_1	SNP	True	1	Class 1: This mutation can be alternatively modeled.	0aa	4aa	Vwa5b2	ENSMUSG00000046613.20	ENSMUST00000096197.11	chr16	19	+	TNP	Missense	E_1	20409987.0	20409987.0	G	A	ENSMUST00000096197.11:c.76G>A	G26R	20409987.0	20409989.0	GGA	AGC	ENSMUST00000096197.11:c.76_78GGA>AGC	G26S	CLINVAR-H0547410	CLINVAR-H0547410-M01-V04	CLINVAR	2322534.0	False	False	False	False	False	4
VWA5B2	ENSG00000145198.10	ENST00000426955.2	chr3	19	+	True	183948392	183948392	G	A	ENST00000426955.2:c.76G>A	G26S	Missense	E_1	SNP	True	1	Class 1: This mutation can be alternatively modeled.	0aa	4aa	Vwa5b2	ENSMUSG00000046613.20	ENSMUST00000096197.11	chr16	19	+	TNP	Missense	E_1	20409987.0	20409987.0	G	A	ENSMUST00000096197.11:c.76G>A	G26R	20409987.0	20409989.0	GGA	TCC	ENSMUST00000096197.11:c.76_78GGA>TCC	G26S	CLINVAR-H0547410	CLINVAR-H0547410-M01-V05	CLINVAR	2322534.0	False	False	False	False	False	4
VWA5B2	ENSG00000145198.10	ENST00000426955.2	chr3	19	+	True	183954007	183954007	C	T	ENST00000426955.2:c.1169C>T	T390M	Missense	E_8	SNP	True	1	Class 1: This mutation can be alternatively modeled.	2aa	15aa	Vwa5b2	ENSMUSG00000046613.20	ENSMUST00000096197.11	chr16	19	+	DNP	Missense	E_8	20415837.0	20415837.0	C	T	ENSMUST00000096197.11:c.1169C>T	T390I	20415837.0	20415838.0	CA	TG	ENSMUST00000096197.11:c.1169_1170CA>TG	T390M	CLINVAR-H0547428	CLINVAR-H0547428-M01-V01	CLINVAR	2276953.0	False	False	False	False	False	17
VWA5B2	ENSG00000145198.10	ENST00000426955.2	chr3	19	+	True	183956127	183956127	G	A	ENST00000426955.2:c.1756G>A	V586M	Missense	E_12	SNP	True	1	Class 1: This mutation can be alternatively modeled.	2aa	6aa	Vwa5b2	ENSMUSG00000046613.20	ENSMUST00000096197.11	chr16	19	+	TNP	Missense	E_12	20419414.0	20419414.0	G	A	ENSMUST00000096197.11:c.1756G>A	V586I	20419414.0	20419416.0	GTC	ATG	ENSMUST00000096197.11:c.1756_1758GTC>ATG	V586M	CLINVAR-H0547440	CLINVAR-H0547440-M01-V01	CLINVAR	2591581.0	False	False	False	False	False	8
VWA5B2	ENSG00000145198.10	ENST00000426955.2	chr3	19	+	True	183956587	183956587	C	T	ENST00000426955.2:c.2128C>T	R710C	Missense	E_13	SNP	True	1	Class 1: This mutation can be alternatively modeled.	7aa	4aa	Vwa5b2	ENSMUSG00000046613.20	ENSMUST00000096197.11	chr16	19	+	TNP	Missense	E_13	20419876.0	20419876.0	C	T	ENSMUST00000096197.11:c.2131C>T	R711*	20419876.0	20419878.0	CGA	TGC	ENSMUST00000096197.11:c.2131_2133CGA>TGC	R711C	CLINVAR-H0547443	CLINVAR-H0547443-M01-V01	CLINVAR	2209435.0	False	False	False	False	False	11
VWA5B2	ENSG00000145198.10	ENST00000426955.2	chr3	19	+	True	183956587	183956587	C	T	ENST00000426955.2:c.2128C>T	R710C	Missense	E_13	SNP	True	1	Class 1: This mutation can be alternatively modeled.	7aa	4aa	Vwa5b2	ENSMUSG00000046613.20	ENSMUST00000096197.11	chr16	19	+	TNP	Missense	E_13	20419876.0	20419876.0	C	T	ENSMUST00000096197.11:c.2131C>T	R711*	20419876.0	20419878.0	CGA	TGT	ENSMUST00000096197.11:c.2131_2133CGA>TGT	R711C	CLINVAR-H0547443	CLINVAR-H0547443-M01-V02	CLINVAR	2209435.0	False	False	False	False	False	11
VWA5B2	ENSG00000145198.10	ENST00000426955.2	chr3	19	+	True	183958830	183958830	G	A	ENST00000426955.2:c.2897G>A	G966E	Missense	E_17	SNP	True	1	Class 1: This mutation can be alternatively modeled.	0aa	0aa	Vwa5b2	ENSMUSG00000046613.20	ENSMUST00000096197.11	chr16	19	+	DNP	Missense	E_17	20422834.0	20422834.0	G	A	ENSMUST00000096197.11:c.2906G>A	G969D	20422834.0	20422835.0	GC	AA	ENSMUST00000096197.11:c.2906_2907GC>AA	G969E	CLINVAR-H0547453	CLINVAR-H0547453-M01-V01	CLINVAR	2384163.0	False	False	False	False	False	0
VWA5B2	ENSG00000145198.10	ENST00000426955.2	chr3	19	+	True	183958830	183958830	G	A	ENST00000426955.2:c.2897G>A	G966E	Missense	E_17	SNP	True	1	Class 1: This mutation can be alternatively modeled.	0aa	0aa	Vwa5b2	ENSMUSG00000046613.20	ENSMUST00000096197.11	chr16	19	+	DNP	Missense	E_17	20422834.0	20422834.0	G	A	ENSMUST00000096197.11:c.2906G>A	G969D	20422834.0	20422835.0	GC	AG	ENSMUST00000096197.11:c.2906_2907GC>AG	G969E	CLINVAR-H0547453	CLINVAR-H0547453-M01-V02	CLINVAR	2384163.0	False	False	False	False	False	0
VWA5B2	ENSG00000145198.10	ENST00000426955.2	chr3	19	+	True	183959584	183959584	C	T	ENST00000426955.2:c.3487C>T	R1163W	Missense	E_19	SNP	True	1	Class 1: This mutation can be alternatively modeled.	1aa	21aa	Vwa5b2	ENSMUSG00000046613.20	ENSMUST00000096197.11	chr16	19	+	TNP	Missense	E_19	20423593.0	20423593.0	C	T	ENSMUST00000096197.11:c.3505C>T	R1169C	20423593.0	20423595.0	CGT	TGG	ENSMUST00000096197.11:c.3505_3507CGT>TGG	R1169W	CLINVAR-H0547462	CLINVAR-H0547462-M01-V01	CLINVAR	2274767.0	False	False	False	False	False	22
VWA5B2	ENSG00000145198.10	ENST00000426955.2	chr3	19	+	True	183959587	183959587	G	A	ENST00000426955.2:c.3490G>A	G1164S	Missense	E_19	SNP	True	1	Class 1: This mutation can be alternatively modeled.	2aa	20aa	Vwa5b2	ENSMUSG00000046613.20	ENSMUST00000096197.11	chr16	19	+	TNP	Missense	E_19	20423596.0	20423596.0	G	A	ENSMUST00000096197.11:c.3508G>A	G1170R	20423596.0	20423598.0	GGG	TCA	ENSMUST00000096197.11:c.3508_3510GGG>TCA	G1170S	CLINVAR-H0547463	CLINVAR-H0547463-M01-V01	CLINVAR	2352872.0	False	False	False	False	False	22
VWA5B2	ENSG00000145198.10	ENST00000426955.2	chr3	19	+	True	183959587	183959587	G	A	ENST00000426955.2:c.3490G>A	G1164S	Missense	E_19	SNP	True	1	Class 1: This mutation can be alternatively modeled.	2aa	20aa	Vwa5b2	ENSMUSG00000046613.20	ENSMUST00000096197.11	chr16	19	+	DNP	Missense	E_19	20423596.0	20423596.0	G	A	ENSMUST00000096197.11:c.3508G>A	G1170R	20423596.0	20423597.0	GG	TC	ENSMUST00000096197.11:c.3508_3509GG>TC	G1170S	CLINVAR-H0547463	CLINVAR-H0547463-M01-V02	CLINVAR	2352872.0	False	False	False	False	False	22
VWA5B2	ENSG00000145198.10	ENST00000426955.2	chr3	19	+	True	183959587	183959587	G	A	ENST00000426955.2:c.3490G>A	G1164S	Missense	E_19	SNP	True	1	Class 1: This mutation can be alternatively modeled.	2aa	20aa	Vwa5b2	ENSMUSG00000046613.20	ENSMUST00000096197.11	chr16	19	+	TNP	Missense	E_19	20423596.0	20423596.0	G	A	ENSMUST00000096197.11:c.3508G>A	G1170R	20423596.0	20423598.0	GGG	TCT	ENSMUST00000096197.11:c.3508_3510GGG>TCT	G1170S	CLINVAR-H0547463	CLINVAR-H0547463-M01-V03	CLINVAR	2352872.0	False	False	False	False	False	22
VWA5B2	ENSG00000145198.10	ENST00000426955.2	chr3	19	+	True	183959587	183959587	G	A	ENST00000426955.2:c.3490G>A	G1164S	Missense	E_19	SNP	True	1	Class 1: This mutation can be alternatively modeled.	2aa	20aa	Vwa5b2	ENSMUSG00000046613.20	ENSMUST00000096197.11	chr16	19	+	TNP	Missense	E_19	20423596.0	20423596.0	G	A	ENSMUST00000096197.11:c.3508G>A	G1170R	20423596.0	20423598.0	GGG	AGC	ENSMUST00000096197.11:c.3508_3510GGG>AGC	G1170S	CLINVAR-H0547463	CLINVAR-H0547463-M01-V04	CLINVAR	2352872.0	False	False	False	False	False	22
VWA5B2	ENSG00000145198.10	ENST00000426955.2	chr3	19	+	True	183959587	183959587	G	A	ENST00000426955.2:c.3490G>A	G1164S	Missense	E_19	SNP	True	1	Class 1: This mutation can be alternatively modeled.	2aa	20aa	Vwa5b2	ENSMUSG00000046613.20	ENSMUST00000096197.11	chr16	19	+	TNP	Missense	E_19	20423596.0	20423596.0	G	A	ENSMUST00000096197.11:c.3508G>A	G1170R	20423596.0	20423598.0	GGG	TCC	ENSMUST00000096197.11:c.3508_3510GGG>TCC	G1170S	CLINVAR-H0547463	CLINVAR-H0547463-M01-V05	CLINVAR	2352872.0	False	False	False	False	False	22
VWA5B2	ENSG00000145198.10	ENST00000426955.2	chr3	19	+	True	183948383	183948383	T	C	ENST00000426955.2:c.67T>C	C23R	Missense	E_1	SNP	False	4	Class 4: Mutated sequences are not identical.	0aa	0aa	Vwa5b2	ENSMUSG00000046613.20	ENSMUST00000096197.11	chr16	19	+																CLINVAR-H0547409		CLINVAR	2274768.0	False	False	False	False	False	0
VWA5B2	ENSG00000145198.10	ENST00000426955.2	chr3	19	+	True	183951408	183951408	T	G	ENST00000426955.2:c.575T>G	L192R	Missense	E_4	SNP	False	4	Class 4: Mutated sequences are not identical.	0aa	0aa	Vwa5b2	ENSMUSG00000046613.20	ENSMUST00000096197.11	chr16	19	+																CLINVAR-H0547417		CLINVAR	2364502.0	False	False	False	False	False	0
VWA5B2	ENSG00000145198.10	ENST00000426955.2	chr3	19	+	True	183952093	183952093	C	T	ENST00000426955.2:c.728C>T	P243L	Missense	E_5	SNP	False	4	Class 4: Mutated sequences are not identical.	0aa	0aa	Vwa5b2	ENSMUSG00000046613.20	ENSMUST00000096197.11	chr16	19	+																CLINVAR-H0547420		CLINVAR	2231050.0	False	False	False	False	False	0
VWA5B2	ENSG00000145198.10	ENST00000426955.2	chr3	19	+	True	183952481	183952481	C	T	ENST00000426955.2:c.883C>T	R295W	Missense	E_6	SNP	False	4	Class 4: Mutated sequences are not identical.	0aa	0aa	Vwa5b2	ENSMUSG00000046613.20	ENSMUST00000096197.11	chr16	19	+																CLINVAR-H0547424		CLINVAR	2541419.0	False	False	False	False	False	0
VWA5B2	ENSG00000145198.10	ENST00000426955.2	chr3	19	+	True	183952996	183952996	C	T	ENST00000426955.2:c.1001C>T	A334V	Missense	E_7	SNP	False	4	Class 4: Mutated sequences are not identical.	0aa	0aa	Vwa5b2	ENSMUSG00000046613.20	ENSMUST00000096197.11	chr16	19	+																CLINVAR-H0547426		CLINVAR	2220859.0	False	False	False	False	False	0
VWA5B2	ENSG00000145198.10	ENST00000426955.2	chr3	19	+	True	183954535	183954535	A	G	ENST00000426955.2:c.1531A>G	M511V	Missense	E_10	SNP	False	4	Class 4: Mutated sequences are not identical.	0aa	0aa	Vwa5b2	ENSMUSG00000046613.20	ENSMUST00000096197.11	chr16	19	+																CLINVAR-H0547434		CLINVAR	2526707.0	False	False	False	False	False	0
VWA5B2	ENSG00000145198.10	ENST00000426955.2	chr3	19	+	True	183955188	183955188	C	T	ENST00000426955.2:c.1708C>T	R570C	Missense	E_11	SNP	False	4	Class 4: Mutated sequences are not identical.	0aa	0aa	Vwa5b2	ENSMUSG00000046613.20	ENSMUST00000096197.11	chr16	19	+																CLINVAR-H0547437		CLINVAR	2411766.0	False	False	False	False	False	0
VWA5B2	ENSG00000145198.10	ENST00000426955.2	chr3	19	+	True	183956545	183956545	G	A	ENST00000426955.2:c.2086G>A	E696K	Missense	E_13	SNP	False	4	Class 4: Mutated sequences are not identical.	0aa	0aa	Vwa5b2	ENSMUSG00000046613.20	ENSMUST00000096197.11	chr16	19	+																CLINVAR-H0547442		CLINVAR	2361011.0	False	False	False	False	False	0
VWA5B2	ENSG00000145198.10	ENST00000426955.2	chr3	19	+	True	183957315	183957315	T	C	ENST00000426955.2:c.2336T>C	L779P	Missense	E_14	SNP	False	4	Class 4: Mutated sequences are not identical.	0aa	0aa	Vwa5b2	ENSMUSG00000046613.20	ENSMUST00000096197.11	chr16	19	+																CLINVAR-H0547445		CLINVAR	2372492.0	False	False	False	False	False	0
VWA5B2	ENSG00000145198.10	ENST00000426955.2	chr3	19	+	True	183957323	183957323	C	A	ENST00000426955.2:c.2344C>A	P782T	Missense	E_14	SNP	False	4	Class 4: Mutated sequences are not identical.	0aa	0aa	Vwa5b2	ENSMUSG00000046613.20	ENSMUST00000096197.11	chr16	19	+																CLINVAR-H0547446		CLINVAR	2402530.0	False	False	False	False	False	0
VWA5B2	ENSG00000145198.10	ENST00000426955.2	chr3	19	+	True	183958708	183958708	G	T	ENST00000426955.2:c.2870G>T	C957F	Missense	E_16	SNP	False	4	Class 4: Mutated sequences are not identical.	0aa	0aa	Vwa5b2	ENSMUSG00000046613.20	ENSMUST00000096197.11	chr16	19	+																CLINVAR-H0547452		CLINVAR	2528756.0	False	False	False	False	False	0
VWA5B2	ENSG00000145198.10	ENST00000426955.2	chr3	19	+	True	183959053	183959053	C	T	ENST00000426955.2:c.3041C>T	A1014V	Missense	E_18	SNP	False	4	Class 4: Mutated sequences are not identical.	0aa	0aa	Vwa5b2	ENSMUSG00000046613.20	ENSMUST00000096197.11	chr16	19	+																CLINVAR-H0547455		CLINVAR	2236058.0	False	False	False	False	False	0
VWA5B2	ENSG00000145198.10	ENST00000426955.2	chr3	19	+	True	183959071	183959071	C	A	ENST00000426955.2:c.3059C>A	P1020H	Missense	E_18	SNP	False	4	Class 4: Mutated sequences are not identical.	0aa	0aa	Vwa5b2	ENSMUSG00000046613.20	ENSMUST00000096197.11	chr16	19	+																CLINVAR-H0547456		CLINVAR	2620437.0	False	False	False	False	False	0
VWA5B2	ENSG00000145198.10	ENST00000426955.2	chr3	19	+	True	183959563	183959563	G	A	ENST00000426955.2:c.3466G>A	G1156R	Missense	E_19	SNP	False	4	Class 4: Mutated sequences are not identical.	0aa	0aa	Vwa5b2	ENSMUSG00000046613.20	ENSMUST00000096197.11	chr16	19	+																CLINVAR-H0547461		CLINVAR	2259779.0	False	False	False	False	False	0
VWA5B2	ENSG00000145198.10	ENST00000426955.2	chr3	19	+	True	183959669	183959669	C	T	ENST00000426955.2:c.3572C>T	A1191V	Missense	E_19	SNP	False	4	Class 4: Mutated sequences are not identical.	0aa	0aa	Vwa5b2	ENSMUSG00000046613.20	ENSMUST00000096197.11	chr16	19	+																CLINVAR-H0547465		CLINVAR	2556212.0	False	False	False	False	False	0
VWA7	ENSG00000204396.6	ENST00000375688.4	chr6	16	-	True	31733474	31733474	G	A	ENST00000375688.4:c.2573C>T	T858I	Missense	E_16	SNP	True	0	Class 0: This mutation can be originally modeled.	0aa	8aa	Vwa7	ENSMUSG00000007030.9	ENSMUST00000007245.8	chr17	16	+	SNP	Missense	E_16	35244184.0	35244184.0	C	T	ENSMUST00000007245.8:c.2576C>T	T859I	35244184.0	35244184.0	C	T	ENSMUST00000007245.8:c.2576C>T	T859I	CLINVAR-H0770959	CLINVAR-H0770959-M01-V01	CLINVAR	2280563.0	False	False	False	False	False	8
VWA7	ENSG00000204396.6	ENST00000375688.4	chr6	16	-	True	31733520	31733520	A	G	ENST00000375688.4:c.2527T>C	S843P	Missense	E_16	SNP	True	0	Class 0: This mutation can be originally modeled.	1aa	0aa	Vwa7	ENSMUSG00000007030.9	ENSMUST00000007245.8	chr17	16	+	SNP	Missense	E_15	35244001.0	35244001.0	T	C	ENSMUST00000007245.8:c.2497T>C	S833P	35244001.0	35244001.0	T	C	ENSMUST00000007245.8:c.2497T>C	S833P	CLINVAR-H0770960	CLINVAR-H0770960-M01-V01	CLINVAR	2207503.0	False	False	False	False	False	1
VWA7	ENSG00000204396.6	ENST00000375688.4	chr6	16	-	True	31733722	31733722	C	T	ENST00000375688.4:c.2437G>A	A813T	Missense	E_15	SNP	True	0	Class 0: This mutation can be originally modeled.	0aa	0aa	Vwa7	ENSMUSG00000007030.9	ENSMUST00000007245.8	chr17	16	+	SNP	Missense	E_15	35243944.0	35243944.0	G	A	ENSMUST00000007245.8:c.2440G>A	A814T	35243944.0	35243944.0	G	A	ENSMUST00000007245.8:c.2440G>A	A814T	CLINVAR-H0770962	CLINVAR-H0770962-M01-V01	CLINVAR	2378992.0	False	False	False	False	False	0
VWA7	ENSG00000204396.6	ENST00000375688.4	chr6	16	-	True	31733758	31733758	C	T	ENST00000375688.4:c.2401G>A	V801M	Missense	E_15	SNP	True	0	Class 0: This mutation can be originally modeled.	21aa	7aa	Vwa7	ENSMUSG00000007030.9	ENSMUST00000007245.8	chr17	16	+	SNP	Missense	E_15	35243908.0	35243908.0	G	A	ENSMUST00000007245.8:c.2404G>A	V802M	35243908.0	35243908.0	G	A	ENSMUST00000007245.8:c.2404G>A	V802M	CLINVAR-H0770963	CLINVAR-H0770963-M01-V01	CLINVAR	2261702.0	False	False	False	False	False	28
VWA7	ENSG00000204396.6	ENST00000375688.4	chr6	16	-	True	31734133	31734133	G	A	ENST00000375688.4:c.2213C>T	P738L	Missense	E_14	SNP	True	0	Class 0: This mutation can be originally modeled.	0aa	3aa	Vwa7	ENSMUSG00000007030.9	ENSMUST00000007245.8	chr17	16	+	SNP	Missense	E_14	35243547.0	35243547.0	C	T	ENSMUST00000007245.8:c.2216C>T	P739L	35243547.0	35243547.0	C	T	ENSMUST00000007245.8:c.2216C>T	P739L	CLINVAR-H0770964	CLINVAR-H0770964-M01-V01	CLINVAR	2614950.0	False	False	False	False	False	3
VWA7	ENSG00000204396.6	ENST00000375688.4	chr6	16	-	True	31734391	31734391	G	A	ENST00000375688.4:c.2033C>T	P678L	Missense	E_13	SNP	True	0	Class 0: This mutation can be originally modeled.	6aa	0aa	Vwa7	ENSMUSG00000007030.9	ENSMUST00000007245.8	chr17	16	+	SNP	Missense	E_13	35243296.0	35243296.0	C	T	ENSMUST00000007245.8:c.2036C>T	P679L	35243296.0	35243296.0	C	T	ENSMUST00000007245.8:c.2036C>T	P679L	CLINVAR-H0770966	CLINVAR-H0770966-M01-V01	CLINVAR	2347898.0	False	False	False	False	False	6
VWA7	ENSG00000204396.6	ENST00000375688.4	chr6	16	-	True	31734401	31734401	C	T	ENST00000375688.4:c.2023G>A	V675M	Missense	E_13	SNP	True	0	Class 0: This mutation can be originally modeled.	3aa	3aa	Vwa7	ENSMUSG00000007030.9	ENSMUST00000007245.8	chr17	16	+	SNP	Missense	E_13	35243286.0	35243286.0	G	A	ENSMUST00000007245.8:c.2026G>A	V676M	35243286.0	35243286.0	G	A	ENSMUST00000007245.8:c.2026G>A	V676M	CLINVAR-H0770967	CLINVAR-H0770967-M01-V01	CLINVAR	2267982.0	False	False	False	False	False	6
VWA7	ENSG00000204396.6	ENST00000375688.4	chr6	16	-	True	31734509	31734509	C	T	ENST00000375688.4:c.1915G>A	G639R	Missense	E_13	SNP	True	0	Class 0: This mutation can be originally modeled.	27aa	1aa	Vwa7	ENSMUSG00000007030.9	ENSMUST00000007245.8	chr17	16	+	SNP	Missense	E_13	35243178.0	35243178.0	G	A	ENSMUST00000007245.8:c.1918G>A	G640R	35243178.0	35243178.0	G	A	ENSMUST00000007245.8:c.1918G>A	G640R	CLINVAR-H0770970	CLINVAR-H0770970-M01-V01	CLINVAR	2525296.0	False	False	False	False	False	28
VWA7	ENSG00000204396.6	ENST00000375688.4	chr6	16	-	True	31734941	31734941	C	A	ENST00000375688.4:c.1876G>T	V626F	Missense	E_12	SNP	True	0	Class 0: This mutation can be originally modeled.	14aa	14aa	Vwa7	ENSMUSG00000007030.9	ENSMUST00000007245.8	chr17	16	+	SNP	Missense	E_12	35242912.0	35242912.0	G	T	ENSMUST00000007245.8:c.1879G>T	V627F	35242912.0	35242912.0	G	T	ENSMUST00000007245.8:c.1879G>T	V627F	CLINVAR-H0770971	CLINVAR-H0770971-M01-V01	CLINVAR	2289033.0	False	False	False	False	False	28
VWA7	ENSG00000204396.6	ENST00000375688.4	chr6	16	-	True	31735461	31735461	A	T	ENST00000375688.4:c.1574T>A	L525H	Missense	E_10	SNP	True	0	Class 0: This mutation can be originally modeled.	1aa	0aa	Vwa7	ENSMUSG00000007030.9	ENSMUST00000007245.8	chr17	16	+	SNP	Missense	E_10	35242411.0	35242411.0	T	A	ENSMUST00000007245.8:c.1577T>A	L526H	35242411.0	35242411.0	T	A	ENSMUST00000007245.8:c.1577T>A	L526H	CLINVAR-H0770974	CLINVAR-H0770974-M01-V01	CLINVAR	2228204.0	False	False	False	False	False	1
VWA7	ENSG00000204396.6	ENST00000375688.4	chr6	16	-	True	31736799	31736799	G	A	ENST00000375688.4:c.1499C>T	A500V	Missense	E_9	SNP	True	0	Class 0: This mutation can be originally modeled.	0aa	0aa	Vwa7	ENSMUSG00000007030.9	ENSMUST00000007245.8	chr17	16	+	SNP	Missense	E_9	35241802.0	35241802.0	C	T	ENSMUST00000007245.8:c.1499C>T	A500V	35241802.0	35241802.0	C	T	ENSMUST00000007245.8:c.1499C>T	A500V	CLINVAR-H0770976	CLINVAR-H0770976-M01-V01	CLINVAR	2265519.0	False	False	False	False	False	0
VWA7	ENSG00000204396.6	ENST00000375688.4	chr6	16	-	True	31736913	31736913	G	A	ENST00000375688.4:c.1385C>T	P462L	Missense	E_9	SNP	True	0	Class 0: This mutation can be originally modeled.	2aa	6aa	Vwa7	ENSMUSG00000007030.9	ENSMUST00000007245.8	chr17	16	+	SNP	Missense	E_9	35241691.0	35241691.0	C	T	ENSMUST00000007245.8:c.1388C>T	P463L	35241691.0	35241691.0	C	T	ENSMUST00000007245.8:c.1388C>T	P463L	CLINVAR-H0770978	CLINVAR-H0770978-M01-V01	CLINVAR	2588541.0	False	False	False	False	False	8
VWA7	ENSG00000204396.6	ENST00000375688.4	chr6	16	-	True	31736937	31736937	C	T	ENST00000375688.4:c.1361G>A	R454Q	Missense	E_9	SNP	True	0	Class 0: This mutation can be originally modeled.	0aa	0aa	Vwa7	ENSMUSG00000007030.9	ENSMUST00000007245.8	chr17	16	+	SNP	Missense	E_9	35241667.0	35241667.0	G	A	ENSMUST00000007245.8:c.1364G>A	R455Q	35241667.0	35241667.0	G	A	ENSMUST00000007245.8:c.1364G>A	R455Q	CLINVAR-H0770979	CLINVAR-H0770979-M01-V01	CLINVAR	2516332.0	False	False	False	False	False	0
VWA7	ENSG00000204396.6	ENST00000375688.4	chr6	16	-	True	31736949	31736949	C	T	ENST00000375688.4:c.1349G>A	R450K	Missense	E_9	SNP	True	0	Class 0: This mutation can be originally modeled.	1aa	0aa	Vwa7	ENSMUSG00000007030.9	ENSMUST00000007245.8	chr17	16	+	SNP	Missense	E_9	35241655.0	35241655.0	G	A	ENSMUST00000007245.8:c.1352G>A	R451K	35241655.0	35241655.0	G	A	ENSMUST00000007245.8:c.1352G>A	R451K	CLINVAR-H0770980	CLINVAR-H0770980-M01-V01	CLINVAR	2252025.0	False	False	False	False	False	1
VWA7	ENSG00000204396.6	ENST00000375688.4	chr6	16	-	True	31737815	31737815	C	T	ENST00000375688.4:c.1163G>A	G388D	Missense	E_7	SNP	True	0	Class 0: This mutation can be originally modeled.	8aa	11aa	Vwa7	ENSMUSG00000007030.9	ENSMUST00000007245.8	chr17	16	+	SNP	Missense	E_7	35240199.0	35240199.0	G	A	ENSMUST00000007245.8:c.1166G>A	G389D	35240199.0	35240199.0	G	A	ENSMUST00000007245.8:c.1166G>A	G389D	CLINVAR-H0770981	CLINVAR-H0770981-M01-V01	CLINVAR	2341471.0	False	False	False	False	False	19
VWA7	ENSG00000204396.6	ENST00000375688.4	chr6	16	-	True	31737819	31737819	C	A	ENST00000375688.4:c.1159G>T	G387W	Missense	E_7	SNP	True	0	Class 0: This mutation can be originally modeled.	7aa	12aa	Vwa7	ENSMUSG00000007030.9	ENSMUST00000007245.8	chr17	16	+	SNP	Missense	E_7	35240195.0	35240195.0	G	T	ENSMUST00000007245.8:c.1162G>T	G388W	35240195.0	35240195.0	G	T	ENSMUST00000007245.8:c.1162G>T	G388W	CLINVAR-H0770982	CLINVAR-H0770982-M01-V01	CLINVAR	2356421.0	False	False	False	False	False	19
VWA7	ENSG00000204396.6	ENST00000375688.4	chr6	16	-	True	31737820	31737820	C	G	ENST00000375688.4:c.1158G>C	L386F	Missense	E_7	SNP	True	0	Class 0: This mutation can be originally modeled.	6aa	13aa	Vwa7	ENSMUSG00000007030.9	ENSMUST00000007245.8	chr17	16	+	SNP	Missense	E_7	35240194.0	35240194.0	G	C	ENSMUST00000007245.8:c.1161G>C	L387F	35240194.0	35240194.0	G	C	ENSMUST00000007245.8:c.1161G>C	L387F	CLINVAR-H0770983	CLINVAR-H0770983-M01-V01	CLINVAR	2459811.0	False	False	False	False	False	19
VWA7	ENSG00000204396.6	ENST00000375688.4	chr6	16	-	True	31737860	31737860	G	A	ENST00000375688.4:c.1118C>T	P373L	Missense	E_7	SNP	True	0	Class 0: This mutation can be originally modeled.	17aa	4aa	Vwa7	ENSMUSG00000007030.9	ENSMUST00000007245.8	chr17	16	+	SNP	Missense	E_7	35240154.0	35240154.0	C	T	ENSMUST00000007245.8:c.1121C>T	P374L	35240154.0	35240154.0	C	T	ENSMUST00000007245.8:c.1121C>T	P374L	CLINVAR-H0770984	CLINVAR-H0770984-M01-V01	CLINVAR	2479852.0	False	False	False	False	False	21
VWA7	ENSG00000204396.6	ENST00000375688.4	chr6	16	-	True	31740745	31740745	G	A	ENST00000375688.4:c.1073C>T	P358L	Missense	E_6	SNP	True	0	Class 0: This mutation can be originally modeled.	2aa	19aa	Vwa7	ENSMUSG00000007030.9	ENSMUST00000007245.8	chr17	16	+	SNP	Missense	E_6	35239102.0	35239102.0	C	T	ENSMUST00000007245.8:c.1076C>T	P359L	35239102.0	35239102.0	C	T	ENSMUST00000007245.8:c.1076C>T	P359L	CLINVAR-H0770985	CLINVAR-H0770985-M01-V01	CLINVAR	2401531.0	False	False	False	False	False	21
VWA7	ENSG00000204396.6	ENST00000375688.4	chr6	16	-	True	31741043	31741043	C	T	ENST00000375688.4:c.893G>A	R298H	Missense	E_5	SNP	True	0	Class 0: This mutation can be originally modeled.	7aa	2aa	Vwa7	ENSMUSG00000007030.9	ENSMUST00000007245.8	chr17	16	+	SNP	Missense	E_5	35238809.0	35238809.0	G	A	ENSMUST00000007245.8:c.896G>A	R299H	35238809.0	35238809.0	G	A	ENSMUST00000007245.8:c.896G>A	R299H	CLINVAR-H0770986	CLINVAR-H0770986-M01-V01	CLINVAR	2251287.0	False	False	False	False	False	9
VWA7	ENSG00000204396.6	ENST00000375688.4	chr6	16	-	True	31741139	31741139	G	A	ENST00000375688.4:c.797C>T	T266I	Missense	E_5	SNP	True	0	Class 0: This mutation can be originally modeled.	14aa	2aa	Vwa7	ENSMUSG00000007030.9	ENSMUST00000007245.8	chr17	16	+	SNP	Missense	E_5	35238713.0	35238713.0	C	T	ENSMUST00000007245.8:c.800C>T	T267I	35238713.0	35238713.0	C	T	ENSMUST00000007245.8:c.800C>T	T267I	CLINVAR-H0770987	CLINVAR-H0770987-M01-V01	CLINVAR	2361707.0	False	False	False	False	False	16
VWA7	ENSG00000204396.6	ENST00000375688.4	chr6	16	-	True	31741194	31741194	G	C	ENST00000375688.4:c.742C>G	H248D	Missense	E_5	SNP	True	0	Class 0: This mutation can be originally modeled.	13aa	2aa	Vwa7	ENSMUSG00000007030.9	ENSMUST00000007245.8	chr17	16	+	SNP	Missense	E_5	35238658.0	35238658.0	C	G	ENSMUST00000007245.8:c.745C>G	H249D	35238658.0	35238658.0	C	G	ENSMUST00000007245.8:c.745C>G	H249D	CLINVAR-H0770988	CLINVAR-H0770988-M01-V01	CLINVAR	2238916.0	False	False	False	False	False	15
VWA7	ENSG00000204396.6	ENST00000375688.4	chr6	16	-	True	31742328	31742328	G	T	ENST00000375688.4:c.686C>A	S229Y	Missense	E_4	SNP	True	0	Class 0: This mutation can be originally modeled.	4aa	4aa	Vwa7	ENSMUSG00000007030.9	ENSMUST00000007245.8	chr17	16	+	SNP	Missense	E_4	35238089.0	35238089.0	C	A	ENSMUST00000007245.8:c.689C>A	S230Y	35238089.0	35238089.0	C	A	ENSMUST00000007245.8:c.689C>A	S230Y	CLINVAR-H0770989	CLINVAR-H0770989-M01-V01	CLINVAR	2324200.0	False	False	False	False	False	8
VWA7	ENSG00000204396.6	ENST00000375688.4	chr6	16	-	True	31742354	31742354	A	T	ENST00000375688.4:c.660T>A	N220K	Missense	E_4	SNP	True	0	Class 0: This mutation can be originally modeled.	0aa	0aa	Vwa7	ENSMUSG00000007030.9	ENSMUST00000007245.8	chr17	16	+	SNP	Missense	E_4	35238063.0	35238063.0	T	A	ENSMUST00000007245.8:c.663T>A	N221K	35238063.0	35238063.0	T	A	ENSMUST00000007245.8:c.663T>A	N221K	CLINVAR-H0770990	CLINVAR-H0770990-M01-V01	CLINVAR	2238915.0	False	False	False	False	False	0
VWA7	ENSG00000204396.6	ENST00000375688.4	chr6	16	-	True	31743844	31743844	C	A	ENST00000375688.4:c.410G>T	R137L	Missense	E_2	SNP	True	0	Class 0: This mutation can be originally modeled.	2aa	0aa	Vwa7	ENSMUSG00000007030.9	ENSMUST00000007245.8	chr17	16	+	SNP	Missense	E_2	35236847.0	35236847.0	G	T	ENSMUST00000007245.8:c.413G>T	R138L	35236847.0	35236847.0	G	T	ENSMUST00000007245.8:c.413G>T	R138L	CLINVAR-H0770991	CLINVAR-H0770991-M01-V01	CLINVAR	2556432.0	False	False	False	False	False	2
VWA7	ENSG00000204396.6	ENST00000375688.4	chr6	16	-	True	31743910	31743910	T	C	ENST00000375688.4:c.344A>G	D115G	Missense	E_2	SNP	True	0	Class 0: This mutation can be originally modeled.	19aa	3aa	Vwa7	ENSMUSG00000007030.9	ENSMUST00000007245.8	chr17	16	+	SNP	Missense	E_2	35236781.0	35236781.0	A	G	ENSMUST00000007245.8:c.347A>G	D116G	35236781.0	35236781.0	A	G	ENSMUST00000007245.8:c.347A>G	D116G	CLINVAR-H0770993	CLINVAR-H0770993-M01-V01	CLINVAR	2247257.0	False	False	False	False	False	22
VWA7	ENSG00000204396.6	ENST00000375688.4	chr6	16	-	True	31743928	31743928	C	T	ENST00000375688.4:c.326G>A	R109H	Missense	E_2	SNP	True	0	Class 0: This mutation can be originally modeled.	13aa	9aa	Vwa7	ENSMUSG00000007030.9	ENSMUST00000007245.8	chr17	16	+	SNP	Missense	E_2	35236763.0	35236763.0	G	A	ENSMUST00000007245.8:c.329G>A	R110H	35236763.0	35236763.0	G	A	ENSMUST00000007245.8:c.329G>A	R110H	CLINVAR-H0770994	CLINVAR-H0770994-M01-V01	CLINVAR	2623832.0	False	False	False	False	False	22
VWA7	ENSG00000204396.6	ENST00000375688.4	chr6	16	-	True	31744333	31744333	T	A	ENST00000375688.4:c.224A>T	E75V	Missense	E_1	SNP	True	0	Class 0: This mutation can be originally modeled.	0aa	1aa	Vwa7	ENSMUSG00000007030.9	ENSMUST00000007245.8	chr17	16	+	SNP	Missense	E_1	35236271.0	35236271.0	A	T	ENSMUST00000007245.8:c.224A>T	E75V	35236271.0	35236271.0	A	T	ENSMUST00000007245.8:c.224A>T	E75V	CLINVAR-H0770995	CLINVAR-H0770995-M01-V01	CLINVAR	2346412.0	False	False	False	False	False	1
VWA7	ENSG00000204396.6	ENST00000375688.4	chr6	16	-	True	31733713	31733713	C	T	ENST00000375688.4:c.2446G>A	V816I	Missense	E_15	SNP	True	1	Class 1: This mutation can be alternatively modeled.	0aa	11aa	Vwa7	ENSMUSG00000007030.9	ENSMUST00000007245.8	chr17	16	+	TNP	Missense	E_15	35243953.0	35243953.0	G	A	ENSMUST00000007245.8:c.2449G>A	V817M	35243953.0	35243955.0	GTG	ATT	ENSMUST00000007245.8:c.2449_2451GTG>ATT	V817I	CLINVAR-H0770961	CLINVAR-H0770961-M01-V01	CLINVAR	2215851.0	False	False	False	False	False	11
VWA7	ENSG00000204396.6	ENST00000375688.4	chr6	16	-	True	31733713	31733713	C	T	ENST00000375688.4:c.2446G>A	V816I	Missense	E_15	SNP	True	1	Class 1: This mutation can be alternatively modeled.	0aa	11aa	Vwa7	ENSMUSG00000007030.9	ENSMUST00000007245.8	chr17	16	+	TNP	Missense	E_15	35243953.0	35243953.0	G	A	ENSMUST00000007245.8:c.2449G>A	V817M	35243953.0	35243955.0	GTG	ATA	ENSMUST00000007245.8:c.2449_2451GTG>ATA	V817I	CLINVAR-H0770961	CLINVAR-H0770961-M01-V02	CLINVAR	2215851.0	False	False	False	False	False	11
VWA7	ENSG00000204396.6	ENST00000375688.4	chr6	16	-	True	31733713	31733713	C	T	ENST00000375688.4:c.2446G>A	V816I	Missense	E_15	SNP	True	1	Class 1: This mutation can be alternatively modeled.	0aa	11aa	Vwa7	ENSMUSG00000007030.9	ENSMUST00000007245.8	chr17	16	+	TNP	Missense	E_15	35243953.0	35243953.0	G	A	ENSMUST00000007245.8:c.2449G>A	V817M	35243953.0	35243955.0	GTG	ATC	ENSMUST00000007245.8:c.2449_2451GTG>ATC	V817I	CLINVAR-H0770961	CLINVAR-H0770961-M01-V03	CLINVAR	2215851.0	False	False	False	False	False	11
VWA7	ENSG00000204396.6	ENST00000375688.4	chr6	16	-	True	31734367	31734367	G	A	ENST00000375688.4:c.2057C>T	S686L	Missense	E_13	SNP	True	1	Class 1: This mutation can be alternatively modeled.	6aa	1aa	Vwa7	ENSMUSG00000007030.9	ENSMUST00000007245.8	chr17	16	+	DNP	Missense	E_13	35243320.0	35243320.0	C	T	ENSMUST00000007245.8:c.2060C>T	S687F	35243320.0	35243321.0	CT	TG	ENSMUST00000007245.8:c.2060_2061CT>TG	S687L	CLINVAR-H0770965	CLINVAR-H0770965-M01-V01	CLINVAR	2364581.0	False	False	False	False	False	7
VWA7	ENSG00000204396.6	ENST00000375688.4	chr6	16	-	True	31734367	31734367	G	A	ENST00000375688.4:c.2057C>T	S686L	Missense	E_13	SNP	True	1	Class 1: This mutation can be alternatively modeled.	6aa	1aa	Vwa7	ENSMUSG00000007030.9	ENSMUST00000007245.8	chr17	16	+	DNP	Missense	E_13	35243320.0	35243320.0	C	T	ENSMUST00000007245.8:c.2060C>T	S687F	35243320.0	35243321.0	CT	TA	ENSMUST00000007245.8:c.2060_2061CT>TA	S687L	CLINVAR-H0770965	CLINVAR-H0770965-M01-V02	CLINVAR	2364581.0	False	False	False	False	False	7
VWA7	ENSG00000204396.6	ENST00000375688.4	chr6	16	-	True	31734367	31734367	G	A	ENST00000375688.4:c.2057C>T	S686L	Missense	E_13	SNP	True	1	Class 1: This mutation can be alternatively modeled.	6aa	1aa	Vwa7	ENSMUSG00000007030.9	ENSMUST00000007245.8	chr17	16	+	DNP	Missense	E_13	35243320.0	35243320.0	C	T	ENSMUST00000007245.8:c.2060C>T	S687F	35243319.0	35243320.0	TC	CT	ENSMUST00000007245.8:c.2059_2060TC>CT	S687L	CLINVAR-H0770965	CLINVAR-H0770965-M01-V03	CLINVAR	2364581.0	False	False	False	False	False	7
VWA7	ENSG00000204396.6	ENST00000375688.4	chr6	16	-	True	31734367	31734367	G	A	ENST00000375688.4:c.2057C>T	S686L	Missense	E_13	SNP	True	1	Class 1: This mutation can be alternatively modeled.	6aa	1aa	Vwa7	ENSMUSG00000007030.9	ENSMUST00000007245.8	chr17	16	+	TNP	Missense	E_13	35243320.0	35243320.0	C	T	ENSMUST00000007245.8:c.2060C>T	S687F	35243319.0	35243321.0	TCT	CTC	ENSMUST00000007245.8:c.2059_2061TCT>CTC	S687L	CLINVAR-H0770965	CLINVAR-H0770965-M01-V04	CLINVAR	2364581.0	False	False	False	False	False	7
VWA7	ENSG00000204396.6	ENST00000375688.4	chr6	16	-	True	31734367	31734367	G	A	ENST00000375688.4:c.2057C>T	S686L	Missense	E_13	SNP	True	1	Class 1: This mutation can be alternatively modeled.	6aa	1aa	Vwa7	ENSMUSG00000007030.9	ENSMUST00000007245.8	chr17	16	+	TNP	Missense	E_13	35243320.0	35243320.0	C	T	ENSMUST00000007245.8:c.2060C>T	S687F	35243319.0	35243321.0	TCT	CTG	ENSMUST00000007245.8:c.2059_2061TCT>CTG	S687L	CLINVAR-H0770965	CLINVAR-H0770965-M01-V05	CLINVAR	2364581.0	False	False	False	False	False	7
VWA7	ENSG00000204396.6	ENST00000375688.4	chr6	16	-	True	31736877	31736877	G	T	ENST00000375688.4:c.1421C>A	A474D	Missense	E_9	SNP	True	1	Class 1: This mutation can be alternatively modeled.	0aa	11aa	Vwa7	ENSMUSG00000007030.9	ENSMUST00000007245.8	chr17	16	+	DNP	Missense	E_9	35241727.0	35241727.0	C	A	ENSMUST00000007245.8:c.1424C>A	A475E	35241727.0	35241728.0	CA	AT	ENSMUST00000007245.8:c.1424_1425CA>AT	A475D	CLINVAR-H0770977	CLINVAR-H0770977-M01-V01	CLINVAR	2274076.0	False	False	False	False	False	11
VWA7	ENSG00000204396.6	ENST00000375688.4	chr6	16	-	True	31736877	31736877	G	T	ENST00000375688.4:c.1421C>A	A474D	Missense	E_9	SNP	True	1	Class 1: This mutation can be alternatively modeled.	0aa	11aa	Vwa7	ENSMUSG00000007030.9	ENSMUST00000007245.8	chr17	16	+	DNP	Missense	E_9	35241727.0	35241727.0	C	A	ENSMUST00000007245.8:c.1424C>A	A475E	35241727.0	35241728.0	CA	AC	ENSMUST00000007245.8:c.1424_1425CA>AC	A475D	CLINVAR-H0770977	CLINVAR-H0770977-M01-V02	CLINVAR	2274076.0	False	False	False	False	False	11
VWA7	ENSG00000204396.6	ENST00000375688.4	chr6	16	-	True	31743895	31743895	G	A	ENST00000375688.4:c.359C>T	S120F	Missense	E_2	SNP	True	1	Class 1: This mutation can be alternatively modeled.	0aa	0aa	Vwa7	ENSMUSG00000007030.9	ENSMUST00000007245.8	chr17	16	+	TNP	Missense	E_2	35236802.0	35236802.0	G	T	ENSMUST00000007245.8:c.368G>T	S123I	35236801.0	35236803.0	AGC	TTT	ENSMUST00000007245.8:c.367_369AGC>TTT	S123F	CLINVAR-H0770992	CLINVAR-H0770992-M01-V01	CLINVAR	2352584.0	False	False	False	False	False	0
VWA7	ENSG00000204396.6	ENST00000375688.4	chr6	16	-	True	31743895	31743895	G	A	ENST00000375688.4:c.359C>T	S120F	Missense	E_2	SNP	True	1	Class 1: This mutation can be alternatively modeled.	0aa	0aa	Vwa7	ENSMUSG00000007030.9	ENSMUST00000007245.8	chr17	16	+	DNP	Missense	E_2	35236802.0	35236802.0	G	T	ENSMUST00000007245.8:c.368G>T	S123I	35236801.0	35236802.0	AG	TT	ENSMUST00000007245.8:c.367_368AG>TT	S123F	CLINVAR-H0770992	CLINVAR-H0770992-M01-V02	CLINVAR	2352584.0	False	False	False	False	False	0
VWA7	ENSG00000204396.6	ENST00000375688.4	chr6	16	-	True	31734412	31734412	G	C	ENST00000375688.4:c.2012C>G	P671R	Missense	E_13	SNP	False	4	Class 4: Mutated sequences are not identical.	0aa	0aa	Vwa7	ENSMUSG00000007030.9	ENSMUST00000007245.8	chr17	16	+																CLINVAR-H0770968		CLINVAR	2233567.0	False	False	False	False	False	0
VWA7	ENSG00000204396.6	ENST00000375688.4	chr6	16	-	True	31734413	31734413	G	C	ENST00000375688.4:c.2011C>G	P671A	Missense	E_13	SNP	False	4	Class 4: Mutated sequences are not identical.	0aa	0aa	Vwa7	ENSMUSG00000007030.9	ENSMUST00000007245.8	chr17	16	+																CLINVAR-H0770969		CLINVAR	2233566.0	False	False	False	False	False	0
VWA7	ENSG00000204396.6	ENST00000375688.4	chr6	16	-	True	31735153	31735153	C	A	ENST00000375688.4:c.1775G>T	G592V	Missense	E_11	SNP	False	4	Class 4: Mutated sequences are not identical.	0aa	0aa	Vwa7	ENSMUSG00000007030.9	ENSMUST00000007245.8	chr17	16	+																CLINVAR-H0770972		CLINVAR	2295758.0	False	False	False	False	False	0
VWA7	ENSG00000204396.6	ENST00000375688.4	chr6	16	-	True	31735154	31735154	C	A	ENST00000375688.4:c.1774G>T	G592W	Missense	E_11	SNP	False	4	Class 4: Mutated sequences are not identical.	0aa	0aa	Vwa7	ENSMUSG00000007030.9	ENSMUST00000007245.8	chr17	16	+																CLINVAR-H0770973		CLINVAR	2295757.0	False	False	False	False	False	0
VWA7	ENSG00000204396.6	ENST00000375688.4	chr6	16	-	True	31735507	31735507	C	T	ENST00000375688.4:c.1528G>A	V510I	Missense	E_10	SNP	False	4	Class 4: Mutated sequences are not identical.	0aa	0aa	Vwa7	ENSMUSG00000007030.9	ENSMUST00000007245.8	chr17	16	+																CLINVAR-H0770975		CLINVAR	2528662.0	False	False	False	False	False	0
VWA8	ENSG00000102763.11	ENST00000379310.3	chr13	45	-	True	42144715	42144715	T	G	ENST00000379310.3:c.5498A>C	N1833T	Missense	E_44	SNP	True	0	Class 0: This mutation can be originally modeled.	4aa	6aa	Vwa8	ENSMUSG00000058997.9	ENSMUST00000040990.7	chr14	45	+	SNP	Missense	E_44	79435789.0	79435789.0	A	C	ENSMUST00000040990.7:c.5498A>C	N1833T	79435789.0	79435789.0	A	C	ENSMUST00000040990.7:c.5498A>C	N1833T	CLINVAR-H1520686	CLINVAR-H1520686-M01-V01	CLINVAR	2348436.0	False	False	False	False	False	10
VWA8	ENSG00000102763.11	ENST00000379310.3	chr13	45	-	True	42189142	42189142	C	G	ENST00000379310.3:c.4690G>C	V1564L	Missense	E_38	SNP	True	0	Class 0: This mutation can be originally modeled.	13aa	30aa	Vwa8	ENSMUSG00000058997.9	ENSMUST00000040990.7	chr14	45	+	SNP	Missense	E_38	79394590.0	79394590.0	G	C	ENSMUST00000040990.7:c.4690G>C	V1564L	79394590.0	79394590.0	G	C	ENSMUST00000040990.7:c.4690G>C	V1564L	CLINVAR-H1520687	CLINVAR-H1520687-M01-V01	CLINVAR	617837.0	False	False	False	False	False	43
VWA8	ENSG00000102763.11	ENST00000379310.3	chr13	45	-	True	42189142	42189142	C	T	ENST00000379310.3:c.4690G>A	V1564M	Missense	E_38	SNP	True	0	Class 0: This mutation can be originally modeled.	13aa	30aa	Vwa8	ENSMUSG00000058997.9	ENSMUST00000040990.7	chr14	45	+	SNP	Missense	E_38	79394590.0	79394590.0	G	A	ENSMUST00000040990.7:c.4690G>A	V1564M	79394590.0	79394590.0	G	A	ENSMUST00000040990.7:c.4690G>A	V1564M	CLINVAR-H1520688	CLINVAR-H1520688-M01-V01	CLINVAR	2672545.0	False	False	False	False	False	43
VWA8	ENSG00000102763.11	ENST00000379310.3	chr13	45	-	True	42245097	42245097	A	G	ENST00000379310.3:c.4596T>C	D1532delinsD	Silent	E_37	SNP	True	0	Class 0: This mutation can be originally modeled.	11aa	0aa	Vwa8	ENSMUSG00000058997.9	ENSMUST00000040990.7	chr14	45	+	SNP	Silent	E_37	79341118.0	79341118.0	C	C	ENSMUST00000040990.7:c.4593C>C	D1531delinsD	79341118.0	79341118.0	C	C	ENSMUST00000040990.7:c.4593C>C	D1531delinsD	CLINVAR-H1520689	CLINVAR-H1520689-M01-V01	CLINVAR	2643780.0	False	False	False	False	False	11
VWA8	ENSG00000102763.11	ENST00000379310.3	chr13	45	-	True	42245100	42245100	T	C	ENST00000379310.3:c.4593A>G	Q1531delinsQ	Silent	E_37	SNP	True	0	Class 0: This mutation can be originally modeled.	10aa	1aa	Vwa8	ENSMUSG00000058997.9	ENSMUST00000040990.7	chr14	45	+	SNP	Silent	E_37	79341115.0	79341115.0	A	G	ENSMUST00000040990.7:c.4590A>G	Q1530delinsQ	79341115.0	79341115.0	A	G	ENSMUST00000040990.7:c.4590A>G	Q1530delinsQ	CLINVAR-H1520690	CLINVAR-H1520690-M01-V01	CLINVAR	2643781.0	False	False	False	False	False	11
VWA8	ENSG00000102763.11	ENST00000379310.3	chr13	45	-	True	42245226	42245226	T	C	ENST00000379310.3:c.4467A>G	A1489delinsA	Silent	E_37	SNP	True	0	Class 0: This mutation can be originally modeled.	5aa	8aa	Vwa8	ENSMUSG00000058997.9	ENSMUST00000040990.7	chr14	45	+	SNP	Silent	E_37	79340989.0	79340989.0	T	G	ENSMUST00000040990.7:c.4464T>G	A1488delinsA	79340989.0	79340989.0	T	G	ENSMUST00000040990.7:c.4464T>G	A1488delinsA	CLINVAR-H1520692	CLINVAR-H1520692-M01-V01	CLINVAR	737789.0	False	False	False	False	False	13
VWA8	ENSG00000102763.11	ENST00000379310.3	chr13	45	-	True	42267071	42267071	G	A	ENST00000379310.3:c.3602C>T	A1201V	Missense	E_30	SNP	True	0	Class 0: This mutation can be originally modeled.	0aa	0aa	Vwa8	ENSMUSG00000058997.9	ENSMUST00000040990.7	chr14	45	+	SNP	Missense	E_30	79329768.0	79329768.0	C	T	ENSMUST00000040990.7:c.3599C>T	A1200V	79329768.0	79329768.0	C	T	ENSMUST00000040990.7:c.3599C>T	A1200V	CLINVAR-H1520695	CLINVAR-H1520695-M01-V01	CLINVAR	708894.0	False	False	False	False	False	0
VWA8	ENSG00000102763.11	ENST00000379310.3	chr13	45	-	True	42293738	42293738	C	G	ENST00000379310.3:c.3105G>C	Q1035H	Missense	E_26	SNP	True	0	Class 0: This mutation can be originally modeled.	1aa	4aa	Vwa8	ENSMUSG00000058997.9	ENSMUST00000040990.7	chr14	45	+	SNP	Missense	E_26	79302434.0	79302434.0	G	C	ENSMUST00000040990.7:c.3102G>C	Q1034H	79302434.0	79302434.0	G	C	ENSMUST00000040990.7:c.3102G>C	Q1034H	CLINVAR-H1520696	CLINVAR-H1520696-M01-V01	CLINVAR	2382553.0	False	False	False	False	False	5
VWA8	ENSG00000102763.11	ENST00000379310.3	chr13	45	-	True	42293773	42293773	C	T	ENST00000379310.3:c.3070G>A	G1024R	Missense	E_26	SNP	True	0	Class 0: This mutation can be originally modeled.	6aa	8aa	Vwa8	ENSMUSG00000058997.9	ENSMUST00000040990.7	chr14	45	+	SNP	Missense	E_26	79302399.0	79302399.0	G	A	ENSMUST00000040990.7:c.3067G>A	G1023R	79302399.0	79302399.0	G	A	ENSMUST00000040990.7:c.3067G>A	G1023R	CLINVAR-H1520698	CLINVAR-H1520698-M01-V01	CLINVAR	2580280.0	False	False	False	False	False	14
VWA8	ENSG00000102763.11	ENST00000379310.3	chr13	45	-	True	42293820	42293820	T	C	ENST00000379310.3:c.3023A>G	Y1008C	Missense	E_26	SNP	True	0	Class 0: This mutation can be originally modeled.	43aa	8aa	Vwa8	ENSMUSG00000058997.9	ENSMUST00000040990.7	chr14	45	+	SNP	Missense	E_26	79302352.0	79302352.0	A	G	ENSMUST00000040990.7:c.3020A>G	Y1007C	79302352.0	79302352.0	A	G	ENSMUST00000040990.7:c.3020A>G	Y1007C	CLINVAR-H1520700	CLINVAR-H1520700-M01-V01	CLINVAR	2476962.0	False	False	False	False	False	51
VWA8	ENSG00000102763.11	ENST00000379310.3	chr13	45	-	True	42295659	42295659	G	A	ENST00000379310.3:c.2811C>T	L937delinsL	Silent	E_25	SNP	True	0	Class 0: This mutation can be originally modeled.	8aa	0aa	Vwa8	ENSMUSG00000058997.9	ENSMUST00000040990.7	chr14	45	+	SNP	Silent	E_25	79299976.0	79299976.0	T	T	ENSMUST00000040990.7:c.2808T>T	L936delinsL	79299976.0	79299976.0	T	T	ENSMUST00000040990.7:c.2808T>T	L936delinsL	CLINVAR-H1520701	CLINVAR-H1520701-M01-V01	CLINVAR	784677.0	False	False	False	False	False	8
VWA8	ENSG00000102763.11	ENST00000379310.3	chr13	45	-	True	42301405	42301405	G	A	ENST00000379310.3:c.2683C>T	P895S	Missense	E_24	SNP	True	0	Class 0: This mutation can be originally modeled.	2aa	4aa	Vwa8	ENSMUSG00000058997.9	ENSMUST00000040990.7	chr14	45	+	SNP	Missense	E_24	79298013.0	79298013.0	C	T	ENSMUST00000040990.7:c.2680C>T	P894S	79298013.0	79298013.0	C	T	ENSMUST00000040990.7:c.2680C>T	P894S	CLINVAR-H1520702	CLINVAR-H1520702-M01-V01	CLINVAR	2261649.0	False	False	False	False	False	6
VWA8	ENSG00000102763.11	ENST00000379310.3	chr13	45	-	True	42303737	42303737	A	G	ENST00000379310.3:c.2579T>C	L860S	Missense	E_23	SNP	True	0	Class 0: This mutation can be originally modeled.	34aa	19aa	Vwa8	ENSMUSG00000058997.9	ENSMUST00000040990.7	chr14	45	+	SNP	Missense	E_23	79296189.0	79296189.0	T	C	ENSMUST00000040990.7:c.2576T>C	L859S	79296189.0	79296189.0	T	C	ENSMUST00000040990.7:c.2576T>C	L859S	CLINVAR-H1520703	CLINVAR-H1520703-M01-V01	CLINVAR	2244727.0	False	False	False	False	False	53
VWA8	ENSG00000102763.11	ENST00000379310.3	chr13	45	-	True	42306267	42306267	C	T	ENST00000379310.3:c.2451G>A	T817delinsT	Silent	E_22	SNP	True	0	Class 0: This mutation can be originally modeled.	1aa	3aa	Vwa8	ENSMUSG00000058997.9	ENSMUST00000040990.7	chr14	45	+	SNP	Silent	E_22	79294111.0	79294111.0	T	A	ENSMUST00000040990.7:c.2448T>A	T816delinsT	79294111.0	79294111.0	T	A	ENSMUST00000040990.7:c.2448T>A	T816delinsT	CLINVAR-H1520706	CLINVAR-H1520706-M01-V01	CLINVAR	617840.0	False	False	False	False	False	4
VWA8	ENSG00000102763.11	ENST00000379310.3	chr13	45	-	True	42335322	42335322	T	A	ENST00000379310.3:c.2368A>T	I790F	Missense	E_21	SNP	True	0	Class 0: This mutation can be originally modeled.	17aa	24aa	Vwa8	ENSMUSG00000058997.9	ENSMUST00000040990.7	chr14	45	+	SNP	Missense	E_21	79275583.0	79275583.0	A	T	ENSMUST00000040990.7:c.2365A>T	I789F	79275583.0	79275583.0	A	T	ENSMUST00000040990.7:c.2365A>T	I789F	CLINVAR-H1520707	CLINVAR-H1520707-M01-V01	CLINVAR	2271564.0	False	False	False	False	False	41
VWA8	ENSG00000102763.11	ENST00000379310.3	chr13	45	-	True	42361654	42361654	C	T	ENST00000379310.3:c.2089G>A	A697T	Missense	E_18	SNP	True	0	Class 0: This mutation can be originally modeled.	1aa	8aa	Vwa8	ENSMUSG00000058997.9	ENSMUST00000040990.7	chr14	45	+	SNP	Missense	E_18	79256072.0	79256072.0	G	A	ENSMUST00000040990.7:c.2086G>A	A696T	79256072.0	79256072.0	G	A	ENSMUST00000040990.7:c.2086G>A	A696T	CLINVAR-H1520709	CLINVAR-H1520709-M01-V01	CLINVAR	2468833.0	False	False	False	False	False	9
VWA8	ENSG00000102763.11	ENST00000379310.3	chr13	45	-	True	42385421	42385421	C	T	ENST00000379310.3:c.2003G>A	R668Q	Missense	E_17	SNP	True	0	Class 0: This mutation can be originally modeled.	29aa	2aa	Vwa8	ENSMUSG00000058997.9	ENSMUST00000040990.7	chr14	45	+	SNP	Missense	E_17	79246659.0	79246659.0	G	A	ENSMUST00000040990.7:c.2000G>A	R667Q	79246659.0	79246659.0	G	A	ENSMUST00000040990.7:c.2000G>A	R667Q	CLINVAR-H1520711	CLINVAR-H1520711-M01-V01	CLINVAR	617841.0	False	False	False	False	False	31
VWA8	ENSG00000102763.11	ENST00000379310.3	chr13	45	-	True	42385433	42385433	C	T	ENST00000379310.3:c.1991G>A	R664Q	Missense	E_17	SNP	True	0	Class 0: This mutation can be originally modeled.	25aa	6aa	Vwa8	ENSMUSG00000058997.9	ENSMUST00000040990.7	chr14	45	+	SNP	Missense	E_17	79246647.0	79246647.0	G	A	ENSMUST00000040990.7:c.1988G>A	R663Q	79246647.0	79246647.0	G	A	ENSMUST00000040990.7:c.1988G>A	R663Q	CLINVAR-H1520712	CLINVAR-H1520712-M01-V01	CLINVAR	2290848.0	False	False	False	False	False	31
VWA8	ENSG00000102763.11	ENST00000379310.3	chr13	45	-	True	42393436	42393436	C	T	ENST00000379310.3:c.1787G>A	G596E	Missense	E_15	SNP	True	0	Class 0: This mutation can be originally modeled.	2aa	10aa	Vwa8	ENSMUSG00000058997.9	ENSMUST00000040990.7	chr14	45	+	SNP	Missense	E_15	79231926.0	79231926.0	G	A	ENSMUST00000040990.7:c.1784G>A	G595E	79231926.0	79231926.0	G	A	ENSMUST00000040990.7:c.1784G>A	G595E	CLINVAR-H1520713	CLINVAR-H1520713-M01-V01	CLINVAR	2289657.0	False	False	False	False	False	12
VWA8	ENSG00000102763.11	ENST00000379310.3	chr13	45	-	True	42404754	42404754	G	C	ENST00000379310.3:c.1611C>G	S537R	Missense	E_14	SNP	True	0	Class 0: This mutation can be originally modeled.	30aa	13aa	Vwa8	ENSMUSG00000058997.9	ENSMUST00000040990.7	chr14	45	+	SNP	Missense	E_14	79221653.0	79221653.0	C	G	ENSMUST00000040990.7:c.1608C>G	S536R	79221653.0	79221653.0	C	G	ENSMUST00000040990.7:c.1608C>G	S536R	CLINVAR-H1520714	CLINVAR-H1520714-M01-V01	CLINVAR	2468822.0	False	False	False	False	False	43
VWA8	ENSG00000102763.11	ENST00000379310.3	chr13	45	-	True	42407566	42407566	C	G	ENST00000379310.3:c.1527G>C	K509N	Missense	E_13	SNP	True	0	Class 0: This mutation can be originally modeled.	2aa	41aa	Vwa8	ENSMUSG00000058997.9	ENSMUST00000040990.7	chr14	45	+	SNP	Missense	E_13	79219777.0	79219777.0	A	C	ENSMUST00000040990.7:c.1524A>C	K508N	79219777.0	79219777.0	A	C	ENSMUST00000040990.7:c.1524A>C	K508N	CLINVAR-H1520716	CLINVAR-H1520716-M01-V01	CLINVAR	2362810.0	False	False	False	False	False	43
VWA8	ENSG00000102763.11	ENST00000379310.3	chr13	45	-	True	42407602	42407602	C	A	ENST00000379310.3:c.1491G>T	R497delinsR	Silent	E_13	SNP	True	0	Class 0: This mutation can be originally modeled.	29aa	5aa	Vwa8	ENSMUSG00000058997.9	ENSMUST00000040990.7	chr14	45	+	SNP	Silent	E_13	79219741.0	79219741.0	C	T	ENSMUST00000040990.7:c.1488C>T	R496delinsR	79219741.0	79219741.0	C	T	ENSMUST00000040990.7:c.1488C>T	R496delinsR	CLINVAR-H1520717	CLINVAR-H1520717-M01-V01	CLINVAR	788444.0	False	False	False	False	False	34
VWA8	ENSG00000102763.11	ENST00000379310.3	chr13	45	-	True	42440070	42440070	T	C	ENST00000379310.3:c.1315A>G	M439V	Missense	E_11	SNP	True	0	Class 0: This mutation can be originally modeled.	3aa	22aa	Vwa8	ENSMUSG00000058997.9	ENSMUST00000040990.7	chr14	45	+	SNP	Missense	E_11	79186826.0	79186826.0	A	G	ENSMUST00000040990.7:c.1312A>G	M438V	79186826.0	79186826.0	A	G	ENSMUST00000040990.7:c.1312A>G	M438V	CLINVAR-H1520719	CLINVAR-H1520719-M01-V01	CLINVAR	2607197.0	False	False	False	False	False	25
VWA8	ENSG00000102763.11	ENST00000379310.3	chr13	45	-	True	42440134	42440134	C	T	ENST00000379310.3:c.1251G>A	A417delinsA	Silent	E_11	SNP	True	0	Class 0: This mutation can be originally modeled.	3aa	0aa	Vwa8	ENSMUSG00000058997.9	ENSMUST00000040990.7	chr14	45	+	SNP	Silent	E_11	79186762.0	79186762.0	T	A	ENSMUST00000040990.7:c.1248T>A	A416delinsA	79186762.0	79186762.0	T	A	ENSMUST00000040990.7:c.1248T>A	A416delinsA	CLINVAR-H1520721	CLINVAR-H1520721-M01-V01	CLINVAR	747553.0	False	False	False	False	False	3
VWA8	ENSG00000102763.11	ENST00000379310.3	chr13	45	-	True	42440135	42440135	G	A	ENST00000379310.3:c.1250C>T	A417V	Missense	E_11	SNP	True	0	Class 0: This mutation can be originally modeled.	3aa	0aa	Vwa8	ENSMUSG00000058997.9	ENSMUST00000040990.7	chr14	45	+	SNP	Missense	E_11	79186761.0	79186761.0	C	T	ENSMUST00000040990.7:c.1247C>T	A416V	79186761.0	79186761.0	C	T	ENSMUST00000040990.7:c.1247C>T	A416V	CLINVAR-H1520722	CLINVAR-H1520722-M01-V01	CLINVAR	2568715.0	False	False	False	False	False	3
VWA8	ENSG00000102763.11	ENST00000379310.3	chr13	45	-	True	42440163	42440163	C	T	ENST00000379310.3:c.1222G>A	G408R	Missense	E_11	SNP	True	0	Class 0: This mutation can be originally modeled.	9aa	2aa	Vwa8	ENSMUSG00000058997.9	ENSMUST00000040990.7	chr14	45	+	SNP	Missense	E_11	79186733.0	79186733.0	G	A	ENSMUST00000040990.7:c.1219G>A	G407R	79186733.0	79186733.0	G	A	ENSMUST00000040990.7:c.1219G>A	G407R	CLINVAR-H1520723	CLINVAR-H1520723-M01-V01	CLINVAR	788445.0	False	False	False	False	False	11
VWA8	ENSG00000102763.11	ENST00000379310.3	chr13	45	-	True	42442487	42442487	T	G	ENST00000379310.3:c.1207A>C	I403L	Missense	E_10	SNP	True	0	Class 0: This mutation can be originally modeled.	4aa	7aa	Vwa8	ENSMUSG00000058997.9	ENSMUST00000040990.7	chr14	45	+	SNP	Missense	E_10	79184707.0	79184707.0	A	C	ENSMUST00000040990.7:c.1204A>C	I402L	79184707.0	79184707.0	A	C	ENSMUST00000040990.7:c.1204A>C	I402L	CLINVAR-H1520724	CLINVAR-H1520724-M01-V01	CLINVAR	2387396.0	False	False	False	False	False	11
VWA8	ENSG00000102763.11	ENST00000379310.3	chr13	45	-	True	42442519	42442519	A	G	ENST00000379310.3:c.1175T>C	V392A	Missense	E_10	SNP	True	0	Class 0: This mutation can be originally modeled.	0aa	3aa	Vwa8	ENSMUSG00000058997.9	ENSMUST00000040990.7	chr14	45	+	SNP	Missense	E_10	79184675.0	79184675.0	T	C	ENSMUST00000040990.7:c.1172T>C	V391A	79184675.0	79184675.0	T	C	ENSMUST00000040990.7:c.1172T>C	V391A	CLINVAR-H1520725	CLINVAR-H1520725-M01-V01	CLINVAR	2250501.0	False	False	False	False	False	3
VWA8	ENSG00000102763.11	ENST00000379310.3	chr13	45	-	True	42442612	42442612	C	A	ENST00000379310.3:c.1082G>T	R361L	Missense	E_10	SNP	True	0	Class 0: This mutation can be originally modeled.	13aa	4aa	Vwa8	ENSMUSG00000058997.9	ENSMUST00000040990.7	chr14	45	+	SNP	Missense	E_10	79184582.0	79184582.0	G	T	ENSMUST00000040990.7:c.1079G>T	R360L	79184582.0	79184582.0	G	T	ENSMUST00000040990.7:c.1079G>T	R360L	CLINVAR-H1520726	CLINVAR-H1520726-M01-V01	CLINVAR	2526270.0	False	False	False	False	False	17
VWA8	ENSG00000102763.11	ENST00000379310.3	chr13	45	-	True	42460061	42460061	T	C	ENST00000379310.3:c.970A>G	I324V	Missense	E_8	SNP	True	0	Class 0: This mutation can be originally modeled.	3aa	7aa	Vwa8	ENSMUSG00000058997.9	ENSMUST00000040990.7	chr14	45	+	SNP	Missense	E_8	79172726.0	79172726.0	A	G	ENSMUST00000040990.7:c.967A>G	I323V	79172726.0	79172726.0	A	G	ENSMUST00000040990.7:c.967A>G	I323V	CLINVAR-H1520727	CLINVAR-H1520727-M01-V01	CLINVAR	2329510.0	False	False	False	False	False	10
VWA8	ENSG00000102763.11	ENST00000379310.3	chr13	45	-	True	42460084	42460084	T	C	ENST00000379310.3:c.947A>G	D316G	Missense	E_8	SNP	True	0	Class 0: This mutation can be originally modeled.	25aa	2aa	Vwa8	ENSMUSG00000058997.9	ENSMUST00000040990.7	chr14	45	+	SNP	Missense	E_8	79172703.0	79172703.0	A	G	ENSMUST00000040990.7:c.944A>G	D315G	79172703.0	79172703.0	A	G	ENSMUST00000040990.7:c.944A>G	D315G	CLINVAR-H1520729	CLINVAR-H1520729-M01-V01	CLINVAR	2429446.0	False	False	False	False	False	27
VWA8	ENSG00000102763.11	ENST00000379310.3	chr13	45	-	True	42460938	42460938	C	T	ENST00000379310.3:c.845G>A	G282E	Missense	E_7	SNP	True	0	Class 0: This mutation can be originally modeled.	0aa	7aa	Vwa8	ENSMUSG00000058997.9	ENSMUST00000040990.7	chr14	45	+	SNP	Missense	E_7	79172062.0	79172062.0	G	A	ENSMUST00000040990.7:c.842G>A	G281E	79172062.0	79172062.0	G	A	ENSMUST00000040990.7:c.842G>A	G281E	CLINVAR-H1520730	CLINVAR-H1520730-M01-V01	CLINVAR	2391696.0	False	False	False	False	False	7
VWA8	ENSG00000102763.11	ENST00000379310.3	chr13	45	-	True	42465575	42465575	C	T	ENST00000379310.3:c.632G>A	R211H	Missense	E_5	SNP	True	0	Class 0: This mutation can be originally modeled.	36aa	5aa	Vwa8	ENSMUSG00000058997.9	ENSMUST00000040990.7	chr14	45	+	SNP	Missense	E_5	79162850.0	79162850.0	G	A	ENSMUST00000040990.7:c.629G>A	R210H	79162850.0	79162850.0	G	A	ENSMUST00000040990.7:c.629G>A	R210H	CLINVAR-H1520731	CLINVAR-H1520731-M01-V01	CLINVAR	2476988.0	False	False	False	False	False	41
VWA8	ENSG00000102763.11	ENST00000379310.3	chr13	45	-	True	42465597	42465597	G	A	ENST00000379310.3:c.610C>T	R204C	Missense	E_5	SNP	True	0	Class 0: This mutation can be originally modeled.	29aa	12aa	Vwa8	ENSMUSG00000058997.9	ENSMUST00000040990.7	chr14	45	+	SNP	Missense	E_5	79162828.0	79162828.0	C	T	ENSMUST00000040990.7:c.607C>T	R203C	79162828.0	79162828.0	C	T	ENSMUST00000040990.7:c.607C>T	R203C	CLINVAR-H1520732	CLINVAR-H1520732-M01-V01	CLINVAR	2556512.0	False	False	False	False	False	41
VWA8	ENSG00000102763.11	ENST00000379310.3	chr13	45	-	True	42465597	42465597	G	T	ENST00000379310.3:c.610C>A	R204S	Missense	E_5	SNP	True	0	Class 0: This mutation can be originally modeled.	29aa	12aa	Vwa8	ENSMUSG00000058997.9	ENSMUST00000040990.7	chr14	45	+	SNP	Missense	E_5	79162828.0	79162828.0	C	A	ENSMUST00000040990.7:c.607C>A	R203S	79162828.0	79162828.0	C	A	ENSMUST00000040990.7:c.607C>A	R203S	CLINVAR-H1520733	CLINVAR-H1520733-M01-V01	CLINVAR	2381123.0	False	False	False	False	False	41
VWA8	ENSG00000102763.11	ENST00000379310.3	chr13	45	-	True	42481729	42481729	A	C	ENST00000379310.3:c.476T>G	I159S	Missense	E_4	SNP	True	0	Class 0: This mutation can be originally modeled.	39aa	14aa	Vwa8	ENSMUSG00000058997.9	ENSMUST00000040990.7	chr14	45	+	SNP	Missense	E_4	79149712.0	79149712.0	T	G	ENSMUST00000040990.7:c.473T>G	I158S	79149712.0	79149712.0	T	G	ENSMUST00000040990.7:c.473T>G	I158S	CLINVAR-H1520734	CLINVAR-H1520734-M01-V01	CLINVAR	2550363.0	False	False	False	False	False	53
VWA8	ENSG00000102763.11	ENST00000379310.3	chr13	45	-	True	42535027	42535027	T	C	ENST00000379310.3:c.125A>G	E42G	Missense	E_1	SNP	True	0	Class 0: This mutation can be originally modeled.	0aa	5aa	Vwa8	ENSMUSG00000058997.9	ENSMUST00000040990.7	chr14	45	+	SNP	Missense	E_1	79086848.0	79086848.0	A	G	ENSMUST00000040990.7:c.125A>G	E42G	79086848.0	79086848.0	A	G	ENSMUST00000040990.7:c.125A>G	E42G	CLINVAR-H1520739	CLINVAR-H1520739-M01-V01	CLINVAR	2261648.0	False	False	False	False	False	5
VWA8	ENSG00000102763.11	ENST00000379310.3	chr13	45	-	True	42535057	42535057	C	A	ENST00000379310.3:c.95G>T	R32L	Missense	E_1	SNP	True	0	Class 0: This mutation can be originally modeled.	0aa	0aa	Vwa8	ENSMUSG00000058997.9	ENSMUST00000040990.7	chr14	45	+	SNP	Missense	E_1	79086815.0	79086815.0	G	T	ENSMUST00000040990.7:c.92G>T	R31L	79086815.0	79086815.0	G	T	ENSMUST00000040990.7:c.92G>T	R31L	CLINVAR-H1520740	CLINVAR-H1520740-M01-V01	CLINVAR	2464737.0	False	False	False	False	False	0
VWA8	ENSG00000102763.11	ENST00000379310.3	chr13	45	-	True	42535109	42535109	C	T	ENST00000379310.3:c.43G>A	G15S	Missense	E_1	SNP	True	0	Class 0: This mutation can be originally modeled.	0aa	0aa	Vwa8	ENSMUSG00000058997.9	ENSMUST00000040990.7	chr14	45	+	SNP	Missense	E_1	79086760.0	79086760.0	G	A	ENSMUST00000040990.7:c.37G>A	G13S	79086760.0	79086760.0	G	A	ENSMUST00000040990.7:c.37G>A	G13S	CLINVAR-H1520741	CLINVAR-H1520741-M01-V01	CLINVAR	2395668.0	False	False	False	False	False	0
VWA8	ENSG00000102763.11	ENST00000379310.3	chr13	45	-	True	42293770	42293770	T	A	ENST00000379310.3:c.3073A>T	I1025L	Missense	E_26	SNP	True	1	Class 1: This mutation can be alternatively modeled.	7aa	7aa	Vwa8	ENSMUSG00000058997.9	ENSMUST00000040990.7	chr14	45	+	TNP	Missense	E_26	79302402.0	79302402.0	A	T	ENSMUST00000040990.7:c.3070A>T	I1024F	79302402.0	79302404.0	ATC	TTA	ENSMUST00000040990.7:c.3070_3072ATC>TTA	I1024L	CLINVAR-H1520697	CLINVAR-H1520697-M01-V01	CLINVAR	2604040.0	False	False	False	False	False	14
VWA8	ENSG00000102763.11	ENST00000379310.3	chr13	45	-	True	42293770	42293770	T	A	ENST00000379310.3:c.3073A>T	I1025L	Missense	E_26	SNP	True	1	Class 1: This mutation can be alternatively modeled.	7aa	7aa	Vwa8	ENSMUSG00000058997.9	ENSMUST00000040990.7	chr14	45	+	TNP	Missense	E_26	79302402.0	79302402.0	A	T	ENSMUST00000040990.7:c.3070A>T	I1024F	79302402.0	79302404.0	ATC	CTT	ENSMUST00000040990.7:c.3070_3072ATC>CTT	I1024L	CLINVAR-H1520697	CLINVAR-H1520697-M01-V02	CLINVAR	2604040.0	False	False	False	False	False	14
VWA8	ENSG00000102763.11	ENST00000379310.3	chr13	45	-	True	42293770	42293770	T	A	ENST00000379310.3:c.3073A>T	I1025L	Missense	E_26	SNP	True	1	Class 1: This mutation can be alternatively modeled.	7aa	7aa	Vwa8	ENSMUSG00000058997.9	ENSMUST00000040990.7	chr14	45	+	TNP	Missense	E_26	79302402.0	79302402.0	A	T	ENSMUST00000040990.7:c.3070A>T	I1024F	79302402.0	79302404.0	ATC	CTG	ENSMUST00000040990.7:c.3070_3072ATC>CTG	I1024L	CLINVAR-H1520697	CLINVAR-H1520697-M01-V03	CLINVAR	2604040.0	False	False	False	False	False	14
VWA8	ENSG00000102763.11	ENST00000379310.3	chr13	45	-	True	42293770	42293770	T	A	ENST00000379310.3:c.3073A>T	I1025L	Missense	E_26	SNP	True	1	Class 1: This mutation can be alternatively modeled.	7aa	7aa	Vwa8	ENSMUSG00000058997.9	ENSMUST00000040990.7	chr14	45	+	TNP	Missense	E_26	79302402.0	79302402.0	A	T	ENSMUST00000040990.7:c.3070A>T	I1024F	79302402.0	79302404.0	ATC	TTG	ENSMUST00000040990.7:c.3070_3072ATC>TTG	I1024L	CLINVAR-H1520697	CLINVAR-H1520697-M01-V04	CLINVAR	2604040.0	False	False	False	False	False	14
VWA8	ENSG00000102763.11	ENST00000379310.3	chr13	45	-	True	42293770	42293770	T	A	ENST00000379310.3:c.3073A>T	I1025L	Missense	E_26	SNP	True	1	Class 1: This mutation can be alternatively modeled.	7aa	7aa	Vwa8	ENSMUSG00000058997.9	ENSMUST00000040990.7	chr14	45	+	SNP	Missense	E_26	79302402.0	79302402.0	A	T	ENSMUST00000040990.7:c.3070A>T	I1024F	79302402.0	79302402.0	A	C	ENSMUST00000040990.7:c.3070A>C	I1024L	CLINVAR-H1520697	CLINVAR-H1520697-M01-V05	CLINVAR	2604040.0	False	False	False	False	False	14
VWA8	ENSG00000102763.11	ENST00000379310.3	chr13	45	-	True	42306242	42306242	G	A	ENST00000379310.3:c.2476C>T	L826F	Missense	E_22	SNP	True	1	Class 1: This mutation can be alternatively modeled.	0aa	53aa	Vwa8	ENSMUSG00000058997.9	ENSMUST00000040990.7	chr14	45	+	TNP	Missense	E_22	79294136.0	79294136.0	C	T	ENSMUST00000040990.7:c.2473C>T	L825delinsL	79294136.0	79294138.0	CTG	TTT	ENSMUST00000040990.7:c.2473_2475CTG>TTT	L825F	CLINVAR-H1520705	CLINVAR-H1520705-M01-V01	CLINVAR	2238953.0	False	False	False	False	False	53
VWA8	ENSG00000102763.11	ENST00000379310.3	chr13	45	-	True	42306242	42306242	G	A	ENST00000379310.3:c.2476C>T	L826F	Missense	E_22	SNP	True	1	Class 1: This mutation can be alternatively modeled.	0aa	53aa	Vwa8	ENSMUSG00000058997.9	ENSMUST00000040990.7	chr14	45	+	TNP	Missense	E_22	79294136.0	79294136.0	C	T	ENSMUST00000040990.7:c.2473C>T	L825delinsL	79294136.0	79294138.0	CTG	TTC	ENSMUST00000040990.7:c.2473_2475CTG>TTC	L825F	CLINVAR-H1520705	CLINVAR-H1520705-M01-V02	CLINVAR	2238953.0	False	False	False	False	False	53
VWA8	ENSG00000102763.11	ENST00000379310.3	chr13	45	-	True	42407541	42407541	G	A	ENST00000379310.3:c.1552C>T	R518W	Missense	E_13	SNP	True	1	Class 1: This mutation can be alternatively modeled.	11aa	32aa	Vwa8	ENSMUSG00000058997.9	ENSMUST00000040990.7	chr14	45	+	TNP	Missense	E_13	79219802.0	79219802.0	C	T	ENSMUST00000040990.7:c.1549C>T	R517C	79219802.0	79219804.0	CGC	TGG	ENSMUST00000040990.7:c.1549_1551CGC>TGG	R517W	CLINVAR-H1520715	CLINVAR-H1520715-M01-V01	CLINVAR	2245158.0	False	False	False	False	False	43
VWA8	ENSG00000102763.11	ENST00000379310.3	chr13	45	-	True	42407654	42407654	C	T	ENST00000379310.3:c.1439G>A	R480H	Missense	E_13	SNP	True	1	Class 1: This mutation can be alternatively modeled.	12aa	22aa	Vwa8	ENSMUSG00000058997.9	ENSMUST00000040990.7	chr14	45	+	DNP	Missense	E_13	79219689.0	79219689.0	G	A	ENSMUST00000040990.7:c.1436G>A	R479Q	79219689.0	79219690.0	GG	AT	ENSMUST00000040990.7:c.1436_1437GG>AT	R479H	CLINVAR-H1520718	CLINVAR-H1520718-M01-V01	CLINVAR	2352224.0	False	False	False	False	False	34
VWA8	ENSG00000102763.11	ENST00000379310.3	chr13	45	-	True	42407654	42407654	C	T	ENST00000379310.3:c.1439G>A	R480H	Missense	E_13	SNP	True	1	Class 1: This mutation can be alternatively modeled.	12aa	22aa	Vwa8	ENSMUSG00000058997.9	ENSMUST00000040990.7	chr14	45	+	DNP	Missense	E_13	79219689.0	79219689.0	G	A	ENSMUST00000040990.7:c.1436G>A	R479Q	79219689.0	79219690.0	GG	AC	ENSMUST00000040990.7:c.1436_1437GG>AC	R479H	CLINVAR-H1520718	CLINVAR-H1520718-M01-V02	CLINVAR	2352224.0	False	False	False	False	False	34
VWA8	ENSG00000102763.11	ENST00000379310.3	chr13	45	-	True	42481751	42481751	G	A	ENST00000379310.3:c.454C>T	R152C	Missense	E_4	SNP	True	1	Class 1: This mutation can be alternatively modeled.	32aa	21aa	Vwa8	ENSMUSG00000058997.9	ENSMUST00000040990.7	chr14	45	+	TNP	Missense	E_4	79149690.0	79149690.0	C	T	ENSMUST00000040990.7:c.451C>T	R151*	79149690.0	79149692.0	CGA	TGT	ENSMUST00000040990.7:c.451_453CGA>TGT	R151C	CLINVAR-H1520735	CLINVAR-H1520735-M01-V01	CLINVAR	2588779.0	False	False	False	False	False	53
VWA8	ENSG00000102763.11	ENST00000379310.3	chr13	45	-	True	42481751	42481751	G	A	ENST00000379310.3:c.454C>T	R152C	Missense	E_4	SNP	True	1	Class 1: This mutation can be alternatively modeled.	32aa	21aa	Vwa8	ENSMUSG00000058997.9	ENSMUST00000040990.7	chr14	45	+	TNP	Missense	E_4	79149690.0	79149690.0	C	T	ENSMUST00000040990.7:c.451C>T	R151*	79149690.0	79149692.0	CGA	TGC	ENSMUST00000040990.7:c.451_453CGA>TGC	R151C	CLINVAR-H1520735	CLINVAR-H1520735-M01-V02	CLINVAR	2588779.0	False	False	False	False	False	53
VWA8	ENSG00000102763.11	ENST00000379310.3	chr13	45	-	True	42481820	42481820	G	A	ENST00000379310.3:c.385C>T	R129W	Missense	E_4	SNP	True	1	Class 1: This mutation can be alternatively modeled.	9aa	44aa	Vwa8	ENSMUSG00000058997.9	ENSMUST00000040990.7	chr14	45	+	TNP	Missense	E_4	79149621.0	79149621.0	C	T	ENSMUST00000040990.7:c.382C>T	R128*	79149621.0	79149623.0	CGA	TGG	ENSMUST00000040990.7:c.382_384CGA>TGG	R128W	CLINVAR-H1520736	CLINVAR-H1520736-M01-V01	CLINVAR	2454392.0	False	False	False	False	False	53
VWA8	ENSG00000102763.11	ENST00000379310.3	chr13	45	-	True	42535130	42535130	G	A	ENST00000379310.3:c.22C>T	L8F	Missense	E_1	SNP	True	1	Class 1: This mutation can be alternatively modeled.	7aa	3aa	Vwa8	ENSMUSG00000058997.9	ENSMUST00000040990.7	chr14	45	+	TNP	Missense	E_1	79086745.0	79086745.0	C	T	ENSMUST00000040990.7:c.22C>T	L8delinsL	79086745.0	79086747.0	CTA	TTT	ENSMUST00000040990.7:c.22_24CTA>TTT	L8F	CLINVAR-H1520742	CLINVAR-H1520742-M01-V01	CLINVAR	2209871.0	False	False	False	False	False	10
VWA8	ENSG00000102763.11	ENST00000379310.3	chr13	45	-	True	42535130	42535130	G	A	ENST00000379310.3:c.22C>T	L8F	Missense	E_1	SNP	True	1	Class 1: This mutation can be alternatively modeled.	7aa	3aa	Vwa8	ENSMUSG00000058997.9	ENSMUST00000040990.7	chr14	45	+	TNP	Missense	E_1	79086745.0	79086745.0	C	T	ENSMUST00000040990.7:c.22C>T	L8delinsL	79086745.0	79086747.0	CTA	TTC	ENSMUST00000040990.7:c.22_24CTA>TTC	L8F	CLINVAR-H1520742	CLINVAR-H1520742-M01-V02	CLINVAR	2209871.0	False	False	False	False	False	10
VWA8	ENSG00000102763.11	ENST00000379310.3	chr13	45	-	True	42266081	42266081	A	G	ENST00000379310.3:c.3676-7T>C		Non_Coding,I	I_30	SNP	True	2	Class 2: This mutation can be modeled, but the effect may not be consistent.	0nt	0nt	Vwa8	ENSMUSG00000058997.9	ENSMUST00000040990.7	chr14	45	+	SNP	Intron	I_30	79331158.0	79331158.0	T	C	ENSMUST00000040990.7:c.3673-8T>C		79331158.0	79331158.0	T	C	ENSMUST00000040990.7:c.3673-8T>C		CLINVAR-H1520694	CLINVAR-H1520694-M01-V01	CLINVAR	617839.0	False	False	False	False	False	0
VWA8	ENSG00000102763.11	ENST00000379310.3	chr13	45	-	True	42303821	42303821	G	A	ENST00000379310.3:c.2503-8C>T		Non_Coding,I	I_22	SNP	True	2	Class 2: This mutation can be modeled, but the effect may not be consistent.	1nt	0nt	Vwa8	ENSMUSG00000058997.9	ENSMUST00000040990.7	chr14	45	+	SNP	Intron	I_22	79296105.0	79296105.0	C	T	ENSMUST00000040990.7:c.2500-8C>T		79296105.0	79296105.0	C	T	ENSMUST00000040990.7:c.2500-8C>T		CLINVAR-H1520704	CLINVAR-H1520704-M01-V01	CLINVAR	710185.0	False	False	False	False	False	1
VWA8	ENSG00000102763.11	ENST00000379310.3	chr13	45	-	True	42245135	42245135	G	A	ENST00000379310.3:c.4558C>T	R1520*	Nonsense	E_37	SNP	False	4	Class 4: Mutated sequences are not identical.	0aa	0aa	Vwa8	ENSMUSG00000058997.9	ENSMUST00000040990.7	chr14	45	+																CLINVAR-H1520691		CLINVAR	617838.0	False	False	False	False	False	0
VWA8	ENSG00000102763.11	ENST00000379310.3	chr13	45	-	True	42259195	42259195	T	G	ENST00000379310.3:c.4315A>C	I1439L	Missense	E_35	SNP	False	4	Class 4: Mutated sequences are not identical.	0aa	0aa	Vwa8	ENSMUSG00000058997.9	ENSMUST00000040990.7	chr14	45	+																CLINVAR-H1520693		CLINVAR	770991.0	False	False	False	False	False	0
VWA8	ENSG00000102763.11	ENST00000379310.3	chr13	45	-	True	42293792	42293792	A	C	ENST00000379310.3:c.3051T>G	I1017M	Missense	E_26	SNP	False	4	Class 4: Mutated sequences are not identical.	0aa	0aa	Vwa8	ENSMUSG00000058997.9	ENSMUST00000040990.7	chr14	45	+																CLINVAR-H1520699		CLINVAR	2253787.0	False	False	False	False	False	0
VWA8	ENSG00000102763.11	ENST00000379310.3	chr13	45	-	True	42357986	42357986	T	C	ENST00000379310.3:c.2222A>G	Y741C	Missense	E_19	SNP	False	4	Class 4: Mutated sequences are not identical.	0aa	0aa	Vwa8	ENSMUSG00000058997.9	ENSMUST00000040990.7	chr14	45	+																CLINVAR-H1520708		CLINVAR	2518764.0	False	False	False	False	False	0
VWA8	ENSG00000102763.11	ENST00000379310.3	chr13	45	-	True	42385383	42385383	C	T	ENST00000379310.3:c.2041G>A	V681I	Missense	E_17	SNP	False	4	Class 4: Mutated sequences are not identical.	0aa	0aa	Vwa8	ENSMUSG00000058997.9	ENSMUST00000040990.7	chr14	45	+																CLINVAR-H1520710		CLINVAR	2609621.0	False	False	False	False	False	0
VWA8	ENSG00000102763.11	ENST00000379310.3	chr13	45	-	True	42440127	42440127	G	A	ENST00000379310.3:c.1258C>T	R420C	Missense	E_11	SNP	False	4	Class 4: Mutated sequences are not identical.	0aa	0aa	Vwa8	ENSMUSG00000058997.9	ENSMUST00000040990.7	chr14	45	+																CLINVAR-H1520720		CLINVAR	2205855.0	False	False	False	False	False	0
VWA8	ENSG00000102763.11	ENST00000379310.3	chr13	45	-	True	42460074	42460074	T	A	ENST00000379310.3:c.957A>T	A319delinsA	Silent	E_8	SNP	False	4	Class 4: Mutated sequences are not identical.	0aa	0aa	Vwa8	ENSMUSG00000058997.9	ENSMUST00000040990.7	chr14	45	+																CLINVAR-H1520728		CLINVAR	710186.0	False	False	False	False	False	0
VWA8	ENSG00000102763.11	ENST00000379310.3	chr13	45	-	True	42524108	42524108	T	C	ENST00000379310.3:c.205A>G	I69V	Missense	E_2	SNP	False	4	Class 4: Mutated sequences are not identical.	0aa	0aa	Vwa8	ENSMUSG00000058997.9	ENSMUST00000040990.7	chr14	45	+																CLINVAR-H1520737		CLINVAR	2537789.0	False	False	False	False	False	0
VWA8	ENSG00000102763.11	ENST00000379310.3	chr13	45	-	True	42534981	42534981	C	T	ENST00000379310.3:c.163+8G>A		Non_Coding,I	I_1	SNP	False	4	Class 4: Mutated sequences are not identical.	0aa	0aa	Vwa8	ENSMUSG00000058997.9	ENSMUST00000040990.7	chr14	45	+																CLINVAR-H1520738		CLINVAR	789634.0	False	False	False	False	False	0
VWC2	ENSG00000188730.4	ENST00000340652.4	chr7	3	+	True	49815181	49815181	C	A	ENST00000340652.4:c.150C>A	H50Q	Missense	E_1	SNP	True	0	Class 0: This mutation can be originally modeled.	44aa	4aa	Vwc2	ENSMUSG00000050830.18	ENSMUST00000109681.8	chr11	3	+	SNP	Missense	E_1	11066063.0	11066063.0	C	A	ENSMUST00000109681.8:c.150C>A	H50Q	11066063.0	11066063.0	C	A	ENSMUST00000109681.8:c.150C>A	H50Q	CLINVAR-H0891663	CLINVAR-H0891663-M01-V01	CLINVAR	2255927.0	False	False	False	False	False	48
VWC2	ENSG00000188730.4	ENST00000340652.4	chr7	3	+	True	49815236	49815236	G	C	ENST00000340652.4:c.205G>C	E69Q	Missense	E_1	SNP	True	0	Class 0: This mutation can be originally modeled.	2aa	0aa	Vwc2	ENSMUSG00000050830.18	ENSMUST00000109681.8	chr11	3	+	SNP	Missense	E_1	11066118.0	11066118.0	G	C	ENSMUST00000109681.8:c.205G>C	E69Q	11066118.0	11066118.0	G	C	ENSMUST00000109681.8:c.205G>C	E69Q	CLINVAR-H0891665	CLINVAR-H0891665-M01-V01	CLINVAR	2253268.0	False	False	False	False	False	2
VWC2	ENSG00000188730.4	ENST00000340652.4	chr7	3	+	True	49815304	49815304	C	A	ENST00000340652.4:c.273C>A	S91R	Missense	E_1	SNP	True	0	Class 0: This mutation can be originally modeled.	1aa	1aa	Vwc2	ENSMUSG00000050830.18	ENSMUST00000109681.8	chr11	3	+	SNP	Missense	E_1	11066186.0	11066186.0	C	A	ENSMUST00000109681.8:c.273C>A	S91R	11066186.0	11066186.0	C	A	ENSMUST00000109681.8:c.273C>A	S91R	CLINVAR-H0891667	CLINVAR-H0891667-M01-V01	CLINVAR	2608384.0	False	False	False	False	False	2
VWC2	ENSG00000188730.4	ENST00000340652.4	chr7	3	+	True	49815381	49815381	C	T	ENST00000340652.4:c.350C>T	T117I	Missense	E_1	SNP	True	0	Class 0: This mutation can be originally modeled.	7aa	2aa	Vwc2	ENSMUSG00000050830.18	ENSMUST00000109681.8	chr11	3	+	SNP	Missense	E_1	11066263.0	11066263.0	C	T	ENSMUST00000109681.8:c.350C>T	T117I	11066263.0	11066263.0	C	T	ENSMUST00000109681.8:c.350C>T	T117I	CLINVAR-H0891669	CLINVAR-H0891669-M01-V01	CLINVAR	2410832.0	False	False	False	False	False	9
VWC2	ENSG00000188730.4	ENST00000340652.4	chr7	3	+	True	49815414	49815414	A	G	ENST00000340652.4:c.383A>G	Q128R	Missense	E_1	SNP	True	0	Class 0: This mutation can be originally modeled.	3aa	0aa	Vwc2	ENSMUSG00000050830.18	ENSMUST00000109681.8	chr11	3	+	SNP	Missense	E_1	11066293.0	11066293.0	A	G	ENSMUST00000109681.8:c.380A>G	Q127R	11066293.0	11066293.0	A	G	ENSMUST00000109681.8:c.380A>G	Q127R	CLINVAR-H0891670	CLINVAR-H0891670-M01-V01	CLINVAR	2351067.0	False	False	False	False	False	3
VWC2	ENSG00000188730.4	ENST00000340652.4	chr7	3	+	True	49815609	49815609	C	A	ENST00000340652.4:c.578C>A	P193Q	Missense	E_1	SNP	True	0	Class 0: This mutation can be originally modeled.	46aa	10aa	Vwc2	ENSMUSG00000050830.18	ENSMUST00000109681.8	chr11	3	+	SNP	Missense	E_1	11066488.0	11066488.0	C	A	ENSMUST00000109681.8:c.575C>A	P192Q	11066488.0	11066488.0	C	A	ENSMUST00000109681.8:c.575C>A	P192Q	CLINVAR-H0891671	CLINVAR-H0891671-M01-V01	CLINVAR	2495871.0	False	False	False	False	False	56
VWC2	ENSG00000188730.4	ENST00000340652.4	chr7	3	+	True	49815626	49815626	T	A	ENST00000340652.4:c.595T>A	C199S	Missense	E_1	SNP	True	0	Class 0: This mutation can be originally modeled.	52aa	4aa	Vwc2	ENSMUSG00000050830.18	ENSMUST00000109681.8	chr11	3	+	SNP	Missense	E_1	11066505.0	11066505.0	T	A	ENSMUST00000109681.8:c.592T>A	C198S	11066505.0	11066505.0	T	A	ENSMUST00000109681.8:c.592T>A	C198S	CLINVAR-H0891672	CLINVAR-H0891672-M01-V01	CLINVAR	2335792.0	False	False	False	False	False	56
VWC2	ENSG00000188730.4	ENST00000340652.4	chr7	3	+	True	49815696	49815696	G	A	ENST00000340652.4:c.665G>A	G222D	Missense	E_1	SNP	True	0	Class 0: This mutation can be originally modeled.	6aa	104aa	Vwc2	ENSMUSG00000050830.18	ENSMUST00000109681.8	chr11	3	+	SNP	Missense	E_1	11066575.0	11066575.0	G	A	ENSMUST00000109681.8:c.662G>A	G221D	11066575.0	11066575.0	G	A	ENSMUST00000109681.8:c.662G>A	G221D	CLINVAR-H0891673	CLINVAR-H0891673-M01-V01	CLINVAR	2464458.0	False	False	False	False	False	110
VWC2	ENSG00000188730.4	ENST00000340652.4	chr7	3	+	True	49815711	49815711	C	T	ENST00000340652.4:c.680C>T	T227I	Missense	E_1	SNP	True	0	Class 0: This mutation can be originally modeled.	11aa	99aa	Vwc2	ENSMUSG00000050830.18	ENSMUST00000109681.8	chr11	3	+	SNP	Missense	E_1	11066590.0	11066590.0	C	T	ENSMUST00000109681.8:c.677C>T	T226I	11066590.0	11066590.0	C	T	ENSMUST00000109681.8:c.677C>T	T226I	CLINVAR-H0891674	CLINVAR-H0891674-M01-V01	CLINVAR	2512065.0	False	False	False	False	False	110
VWC2	ENSG00000188730.4	ENST00000340652.4	chr7	3	+	True	49815722	49815722	T	C	ENST00000340652.4:c.691T>C	F231L	Missense	E_1	SNP	True	0	Class 0: This mutation can be originally modeled.	15aa	95aa	Vwc2	ENSMUSG00000050830.18	ENSMUST00000109681.8	chr11	3	+	SNP	Missense	E_1	11066601.0	11066601.0	T	C	ENSMUST00000109681.8:c.688T>C	F230L	11066601.0	11066601.0	T	C	ENSMUST00000109681.8:c.688T>C	F230L	CLINVAR-H0891675	CLINVAR-H0891675-M01-V01	CLINVAR	2493520.0	False	False	False	False	False	110
VWC2	ENSG00000188730.4	ENST00000340652.4	chr7	3	+	True	49815228	49815228	C	A	ENST00000340652.4:c.197C>A	A66E	Missense	E_1	SNP	True	1	Class 1: This mutation can be alternatively modeled.	0aa	0aa	Vwc2	ENSMUSG00000050830.18	ENSMUST00000109681.8	chr11	3	+	DNP	Missense	E_1	11066107.0	11066107.0	C	A	ENSMUST00000109681.8:c.194C>A	A65D	11066107.0	11066108.0	CC	AA	ENSMUST00000109681.8:c.194_195CC>AA	A65E	CLINVAR-H0891664	CLINVAR-H0891664-M01-V01	CLINVAR	2248623.0	False	False	False	False	False	0
VWC2	ENSG00000188730.4	ENST00000340652.4	chr7	3	+	True	49815228	49815228	C	A	ENST00000340652.4:c.197C>A	A66E	Missense	E_1	SNP	True	1	Class 1: This mutation can be alternatively modeled.	0aa	0aa	Vwc2	ENSMUSG00000050830.18	ENSMUST00000109681.8	chr11	3	+	DNP	Missense	E_1	11066107.0	11066107.0	C	A	ENSMUST00000109681.8:c.194C>A	A65D	11066107.0	11066108.0	CC	AG	ENSMUST00000109681.8:c.194_195CC>AG	A65E	CLINVAR-H0891664	CLINVAR-H0891664-M01-V02	CLINVAR	2248623.0	False	False	False	False	False	0
VWC2	ENSG00000188730.4	ENST00000340652.4	chr7	3	+	True	49815249	49815249	G	C	ENST00000340652.4:c.218G>C	G73A	Missense	E_1	SNP	False	4	Class 4: Mutated sequences are not identical.	0aa	0aa	Vwc2	ENSMUSG00000050830.18	ENSMUST00000109681.8	chr11	3	+																CLINVAR-H0891666		CLINVAR	2470464.0	False	False	False	False	False	0
VWC2	ENSG00000188730.4	ENST00000340652.4	chr7	3	+	True	49815350	49815350	G	A	ENST00000340652.4:c.319G>A	G107R	Missense	E_1	SNP	False	4	Class 4: Mutated sequences are not identical.	0aa	0aa	Vwc2	ENSMUSG00000050830.18	ENSMUST00000109681.8	chr11	3	+																CLINVAR-H0891668		CLINVAR	2224495.0	False	False	False	False	False	0
VWC2L	ENSG00000174453.5	ENST00000312504.5	chr2	3	+	True	215278976	215278976	C	T	ENST00000312504.5:c.59C>T	T20I	Missense	E_1	SNP	True	0	Class 0: This mutation can be originally modeled.	19aa	16aa	Vwc2l	ENSMUSG00000045648.16	ENSMUST00000053922.12	chr1	3	+	SNP	Missense	E_1	70767996.0	70767996.0	C	T	ENSMUST00000053922.12:c.59C>T	T20I	70767996.0	70767996.0	C	T	ENSMUST00000053922.12:c.59C>T	T20I	CLINVAR-H0391555	CLINVAR-H0391555-M01-V01	CLINVAR	2527864.0	False	False	False	False	False	35
VWC2L	ENSG00000174453.5	ENST00000312504.5	chr2	3	+	True	215279036	215279036	A	G	ENST00000312504.5:c.119A>G	N40S	Missense	E_1	SNP	True	0	Class 0: This mutation can be originally modeled.	2aa	120aa	Vwc2l	ENSMUSG00000045648.16	ENSMUST00000053922.12	chr1	3	+	SNP	Missense	E_1	70768056.0	70768056.0	A	G	ENSMUST00000053922.12:c.119A>G	N40S	70768056.0	70768056.0	A	G	ENSMUST00000053922.12:c.119A>G	N40S	CLINVAR-H0391556	CLINVAR-H0391556-M01-V01	CLINVAR	2476600.0	False	False	False	False	False	122
VWC2L	ENSG00000174453.5	ENST00000312504.5	chr2	3	+	True	215279114	215279114	G	T	ENST00000312504.5:c.197G>T	R66L	Missense	E_1	SNP	True	0	Class 0: This mutation can be originally modeled.	28aa	94aa	Vwc2l	ENSMUSG00000045648.16	ENSMUST00000053922.12	chr1	3	+	SNP	Missense	E_1	70768134.0	70768134.0	G	T	ENSMUST00000053922.12:c.197G>T	R66L	70768134.0	70768134.0	G	T	ENSMUST00000053922.12:c.197G>T	R66L	CLINVAR-H0391557	CLINVAR-H0391557-M01-V01	CLINVAR	2333212.0	False	False	False	False	False	122
VWC2L	ENSG00000174453.5	ENST00000312504.5	chr2	3	+	True	215440411	215440411	C	T	ENST00000312504.5:c.536C>T	A179V	Missense	E_3	SNP	True	0	Class 0: This mutation can be originally modeled.	17aa	14aa	Vwc2l	ENSMUSG00000045648.16	ENSMUST00000053922.12	chr1	3	+	SNP	Missense	E_3	70921241.0	70921241.0	C	T	ENSMUST00000053922.12:c.536C>T	A179V	70921241.0	70921241.0	C	T	ENSMUST00000053922.12:c.536C>T	A179V	CLINVAR-H0391558	CLINVAR-H0391558-M01-V01	CLINVAR	2396910.0	False	False	False	False	False	31
VWC2L	ENSG00000174453.5	ENST00000312504.5	chr2	3	+	True	215440438	215440438	T	C	ENST00000312504.5:c.563T>C	I188T	Missense	E_3	SNP	True	0	Class 0: This mutation can be originally modeled.	26aa	5aa	Vwc2l	ENSMUSG00000045648.16	ENSMUST00000053922.12	chr1	3	+	SNP	Missense	E_3	70921268.0	70921268.0	T	C	ENSMUST00000053922.12:c.563T>C	I188T	70921268.0	70921268.0	T	C	ENSMUST00000053922.12:c.563T>C	I188T	CLINVAR-H0391560	CLINVAR-H0391560-M01-V01	CLINVAR	2369007.0	False	False	False	False	False	31
VWC2L	ENSG00000174453.5	ENST00000312504.5	chr2	3	+	True	215440537	215440537	C	G	ENST00000312504.5:c.662C>G	T221S	Missense	E_3	SNP	True	0	Class 0: This mutation can be originally modeled.	26aa	2aa	Vwc2l	ENSMUSG00000045648.16	ENSMUST00000053922.12	chr1	3	+	SNP	Missense	E_3	70921367.0	70921367.0	C	G	ENSMUST00000053922.12:c.662C>G	T221S	70921367.0	70921367.0	C	G	ENSMUST00000053922.12:c.662C>G	T221S	CLINVAR-H0391561	CLINVAR-H0391561-M01-V01	CLINVAR	2495148.0	False	False	False	False	False	28
VWC2L	ENSG00000174453.5	ENST00000312504.5	chr2	3	+	True	215440420	215440420	C	T	ENST00000312504.5:c.545C>T	T182M	Missense	E_3	SNP	True	1	Class 1: This mutation can be alternatively modeled.	20aa	11aa	Vwc2l	ENSMUSG00000045648.16	ENSMUST00000053922.12	chr1	3	+	DNP	Missense	E_3	70921250.0	70921250.0	C	T	ENSMUST00000053922.12:c.545C>T	T182I	70921250.0	70921251.0	CA	TG	ENSMUST00000053922.12:c.545_546CA>TG	T182M	CLINVAR-H0391559	CLINVAR-H0391559-M01-V01	CLINVAR	2593975.0	False	False	False	False	False	31
VWCE	ENSG00000167992.8	ENST00000335613.5	chr11	20	-	True	61026239	61026239	A	G	ENST00000335613.5:c.2776T>C	S926P	Missense	E_20	SNP	True	0	Class 0: This mutation can be originally modeled.	2aa	0aa	Vwce	ENSMUSG00000043789.9	ENSMUST00000055115.9	chr19	20	+	SNP	Missense	E_20	10641961.0	10641961.0	T	C	ENSMUST00000055115.9:c.2686T>C	S896P	10641961.0	10641961.0	T	C	ENSMUST00000055115.9:c.2686T>C	S896P	CLINVAR-H1298841	CLINVAR-H1298841-M01-V01	CLINVAR	2605234.0	False	False	False	False	False	2
VWCE	ENSG00000167992.8	ENST00000335613.5	chr11	20	-	True	61026304	61026304	A	T	ENST00000335613.5:c.2711T>A	M904K	Missense	E_20	SNP	True	0	Class 0: This mutation can be originally modeled.	0aa	0aa	Vwce	ENSMUSG00000043789.9	ENSMUST00000055115.9	chr19	20	+	SNP	Missense	E_20	10641926.0	10641926.0	T	A	ENSMUST00000055115.9:c.2651T>A	M884K	10641926.0	10641926.0	T	A	ENSMUST00000055115.9:c.2651T>A	M884K	CLINVAR-H1298842	CLINVAR-H1298842-M01-V01	CLINVAR	2223696.0	False	False	False	False	False	0
VWCE	ENSG00000167992.8	ENST00000335613.5	chr11	20	-	True	61026380	61026380	A	G	ENST00000335613.5:c.2635T>C	S879P	Missense	E_20	SNP	True	0	Class 0: This mutation can be originally modeled.	0aa	0aa	Vwce	ENSMUSG00000043789.9	ENSMUST00000055115.9	chr19	20	+	SNP	Missense	E_20	10641847.0	10641847.0	T	C	ENSMUST00000055115.9:c.2572T>C	S858P	10641847.0	10641847.0	T	C	ENSMUST00000055115.9:c.2572T>C	S858P	CLINVAR-H1298844	CLINVAR-H1298844-M01-V01	CLINVAR	2264854.0	False	False	False	False	False	0
VWCE	ENSG00000167992.8	ENST00000335613.5	chr11	20	-	True	61026503	61026503	G	A	ENST00000335613.5:c.2512C>T	P838S	Missense	E_20	SNP	True	0	Class 0: This mutation can be originally modeled.	1aa	0aa	Vwce	ENSMUSG00000043789.9	ENSMUST00000055115.9	chr19	20	+	SNP	Missense	E_20	10641754.0	10641754.0	C	T	ENSMUST00000055115.9:c.2479C>T	P827S	10641754.0	10641754.0	C	T	ENSMUST00000055115.9:c.2479C>T	P827S	CLINVAR-H1298846	CLINVAR-H1298846-M01-V01	CLINVAR	2244975.0	False	False	False	False	False	1
VWCE	ENSG00000167992.8	ENST00000335613.5	chr11	20	-	True	61026541	61026541	G	A	ENST00000335613.5:c.2474C>T	S825L	Missense	E_20	SNP	True	0	Class 0: This mutation can be originally modeled.	0aa	0aa	Vwce	ENSMUSG00000043789.9	ENSMUST00000055115.9	chr19	20	+	SNP	Missense	E_20	10641686.0	10641686.0	C	T	ENSMUST00000055115.9:c.2411C>T	S804L	10641686.0	10641686.0	C	T	ENSMUST00000055115.9:c.2411C>T	S804L	CLINVAR-H1298848	CLINVAR-H1298848-M01-V01	CLINVAR	2342082.0	False	False	False	False	False	0
VWCE	ENSG00000167992.8	ENST00000335613.5	chr11	20	-	True	61032013	61032013	G	A	ENST00000335613.5:c.2176C>T	R726W	Missense	E_19	SNP	True	0	Class 0: This mutation can be originally modeled.	0aa	0aa	Vwce	ENSMUSG00000043789.9	ENSMUST00000055115.9	chr19	20	+	SNP	Missense	E_19	10637377.0	10637377.0	C	T	ENSMUST00000055115.9:c.2149C>T	R717W	10637377.0	10637377.0	C	T	ENSMUST00000055115.9:c.2149C>T	R717W	CLINVAR-H1298851	CLINVAR-H1298851-M01-V01	CLINVAR	2352824.0	False	False	False	False	False	0
VWCE	ENSG00000167992.8	ENST00000335613.5	chr11	20	-	True	61032499	61032499	C	T	ENST00000335613.5:c.2068G>A	E690K	Missense	E_18	SNP	True	0	Class 0: This mutation can be originally modeled.	0aa	4aa	Vwce	ENSMUSG00000043789.9	ENSMUST00000055115.9	chr19	20	+	SNP	Missense	E_18	10636963.0	10636963.0	G	A	ENSMUST00000055115.9:c.2044G>A	E682K	10636963.0	10636963.0	G	A	ENSMUST00000055115.9:c.2044G>A	E682K	CLINVAR-H1298852	CLINVAR-H1298852-M01-V01	CLINVAR	2523448.0	False	False	False	False	False	4
VWCE	ENSG00000167992.8	ENST00000335613.5	chr11	20	-	True	61032619	61032619	G	A	ENST00000335613.5:c.2031C>T	D677delinsD	Silent	E_17	SNP	True	0	Class 0: This mutation can be originally modeled.	83aa	7aa	Vwce	ENSMUSG00000043789.9	ENSMUST00000055115.9	chr19	20	+	SNP	Silent	E_17	10636850.0	10636850.0	T	T	ENSMUST00000055115.9:c.2007T>T	D669delinsD	10636850.0	10636850.0	T	T	ENSMUST00000055115.9:c.2007T>T	D669delinsD	CLINVAR-H1298853	CLINVAR-H1298853-M01-V01	CLINVAR	785354.0	False	False	False	False	False	90
VWCE	ENSG00000167992.8	ENST00000335613.5	chr11	20	-	True	61032660	61032660	C	T	ENST00000335613.5:c.1990G>A	V664M	Missense	E_17	SNP	True	0	Class 0: This mutation can be originally modeled.	70aa	20aa	Vwce	ENSMUSG00000043789.9	ENSMUST00000055115.9	chr19	20	+	SNP	Missense	E_17	10636809.0	10636809.0	G	A	ENSMUST00000055115.9:c.1966G>A	V656M	10636809.0	10636809.0	G	A	ENSMUST00000055115.9:c.1966G>A	V656M	CLINVAR-H1298854	CLINVAR-H1298854-M01-V01	CLINVAR	2342480.0	False	False	False	False	False	90
VWCE	ENSG00000167992.8	ENST00000335613.5	chr11	20	-	True	61034956	61034956	G	A	ENST00000335613.5:c.1943C>T	P648L	Missense	E_16	SNP	True	0	Class 0: This mutation can be originally modeled.	54aa	36aa	Vwce	ENSMUSG00000043789.9	ENSMUST00000055115.9	chr19	20	+	SNP	Missense	E_16	10635424.0	10635424.0	C	T	ENSMUST00000055115.9:c.1919C>T	P640L	10635424.0	10635424.0	C	T	ENSMUST00000055115.9:c.1919C>T	P640L	CLINVAR-H1298855	CLINVAR-H1298855-M01-V01	CLINVAR	2618670.0	False	False	False	False	False	90
VWCE	ENSG00000167992.8	ENST00000335613.5	chr11	20	-	True	61034971	61034971	G	A	ENST00000335613.5:c.1928C>T	P643L	Missense	E_16	SNP	True	0	Class 0: This mutation can be originally modeled.	49aa	41aa	Vwce	ENSMUSG00000043789.9	ENSMUST00000055115.9	chr19	20	+	SNP	Missense	E_16	10635409.0	10635409.0	C	T	ENSMUST00000055115.9:c.1904C>T	P635L	10635409.0	10635409.0	C	T	ENSMUST00000055115.9:c.1904C>T	P635L	CLINVAR-H1298856	CLINVAR-H1298856-M01-V01	CLINVAR	2370337.0	False	False	False	False	False	90
VWCE	ENSG00000167992.8	ENST00000335613.5	chr11	20	-	True	61036397	61036397	C	A	ENST00000335613.5:c.1879G>T	A627S	Missense	E_15	SNP	True	0	Class 0: This mutation can be originally modeled.	33aa	57aa	Vwce	ENSMUSG00000043789.9	ENSMUST00000055115.9	chr19	20	+	SNP	Missense	E_15	10634067.0	10634067.0	G	T	ENSMUST00000055115.9:c.1855G>T	A619S	10634067.0	10634067.0	G	T	ENSMUST00000055115.9:c.1855G>T	A619S	CLINVAR-H1298857	CLINVAR-H1298857-M01-V01	CLINVAR	2305334.0	False	False	False	False	False	90
VWCE	ENSG00000167992.8	ENST00000335613.5	chr11	20	-	True	61036430	61036430	G	C	ENST00000335613.5:c.1846C>G	R616G	Missense	E_15	SNP	True	0	Class 0: This mutation can be originally modeled.	22aa	68aa	Vwce	ENSMUSG00000043789.9	ENSMUST00000055115.9	chr19	20	+	SNP	Missense	E_15	10634034.0	10634034.0	C	G	ENSMUST00000055115.9:c.1822C>G	R608G	10634034.0	10634034.0	C	G	ENSMUST00000055115.9:c.1822C>G	R608G	CLINVAR-H1298858	CLINVAR-H1298858-M01-V01	CLINVAR	2592531.0	False	False	False	False	False	90
VWCE	ENSG00000167992.8	ENST00000335613.5	chr11	20	-	True	61039172	61039172	T	A	ENST00000335613.5:c.1760A>T	D587V	Missense	E_14	SNP	True	0	Class 0: This mutation can be originally modeled.	20aa	5aa	Vwce	ENSMUSG00000043789.9	ENSMUST00000055115.9	chr19	20	+	SNP	Missense	E_14	10632776.0	10632776.0	A	T	ENSMUST00000055115.9:c.1736A>T	D579V	10632776.0	10632776.0	A	T	ENSMUST00000055115.9:c.1736A>T	D579V	CLINVAR-H1298860	CLINVAR-H1298860-M01-V01	CLINVAR	2382134.0	False	False	False	False	False	25
VWCE	ENSG00000167992.8	ENST00000335613.5	chr11	20	-	True	61040737	61040737	G	A	ENST00000335613.5:c.1633C>T	R545*	Nonsense	E_13	SNP	True	0	Class 0: This mutation can be originally modeled.	2aa	3aa	Vwce	ENSMUSG00000043789.9	ENSMUST00000055115.9	chr19	20	+	SNP	Nonsense	E_13	10631649.0	10631649.0	C	T	ENSMUST00000055115.9:c.1609C>T	R537*	10631649.0	10631649.0	C	T	ENSMUST00000055115.9:c.1609C>T	R537*	CLINVAR-H1298862	CLINVAR-H1298862-M01-V01	CLINVAR	599545.0	False	False	False	False	False	5
VWCE	ENSG00000167992.8	ENST00000335613.5	chr11	20	-	True	61042021	61042021	C	T	ENST00000335613.5:c.1531G>A	G511R	Missense	E_12	SNP	True	0	Class 0: This mutation can be originally modeled.	1aa	8aa	Vwce	ENSMUSG00000043789.9	ENSMUST00000055115.9	chr19	20	+	SNP	Missense	E_12	10630449.0	10630449.0	G	A	ENSMUST00000055115.9:c.1507G>A	G503R	10630449.0	10630449.0	G	A	ENSMUST00000055115.9:c.1507G>A	G503R	CLINVAR-H1298863	CLINVAR-H1298863-M01-V01	CLINVAR	2209512.0	False	False	False	False	False	9
VWCE	ENSG00000167992.8	ENST00000335613.5	chr11	20	-	True	61044144	61044144	G	A	ENST00000335613.5:c.1416C>T	N472delinsN	Silent	E_11	SNP	True	0	Class 0: This mutation can be originally modeled.	10aa	9aa	Vwce	ENSMUSG00000043789.9	ENSMUST00000055115.9	chr19	20	+	SNP	Silent	E_11	10627933.0	10627933.0	T	T	ENSMUST00000055115.9:c.1392T>T	N464delinsN	10627933.0	10627933.0	T	T	ENSMUST00000055115.9:c.1392T>T	N464delinsN	CLINVAR-H1298865	CLINVAR-H1298865-M01-V01	CLINVAR	932506.0	False	False	False	False	False	19
VWCE	ENSG00000167992.8	ENST00000335613.5	chr11	20	-	True	61045903	61045903	G	A	ENST00000335613.5:c.1370C>T	S457L	Missense	E_10	SNP	True	0	Class 0: This mutation can be originally modeled.	7aa	2aa	Vwce	ENSMUSG00000043789.9	ENSMUST00000055115.9	chr19	20	+	SNP	Missense	E_10	10625835.0	10625835.0	C	T	ENSMUST00000055115.9:c.1346C>T	S449L	10625835.0	10625835.0	C	T	ENSMUST00000055115.9:c.1346C>T	S449L	CLINVAR-H1298866	CLINVAR-H1298866-M01-V01	CLINVAR	2532584.0	False	False	False	False	False	9
VWCE	ENSG00000167992.8	ENST00000335613.5	chr11	20	-	True	61048302	61048302	C	A	ENST00000335613.5:c.1193G>T	R398L	Missense	E_8	SNP	True	0	Class 0: This mutation can be originally modeled.	1aa	1aa	Vwce	ENSMUSG00000043789.9	ENSMUST00000055115.9	chr19	20	+	SNP	Missense	E_8	10624279.0	10624279.0	G	T	ENSMUST00000055115.9:c.1169G>T	R390L	10624279.0	10624279.0	G	T	ENSMUST00000055115.9:c.1169G>T	R390L	CLINVAR-H1298868	CLINVAR-H1298868-M01-V01	CLINVAR	2487691.0	False	False	False	False	False	2
VWCE	ENSG00000167992.8	ENST00000335613.5	chr11	20	-	True	61048497	61048497	G	C	ENST00000335613.5:c.998C>G	P333R	Missense	E_8	SNP	True	0	Class 0: This mutation can be originally modeled.	0aa	0aa	Vwce	ENSMUSG00000043789.9	ENSMUST00000055115.9	chr19	20	+	SNP	Missense	E_8	10624099.0	10624099.0	C	G	ENSMUST00000055115.9:c.989C>G	P330R	10624099.0	10624099.0	C	G	ENSMUST00000055115.9:c.989C>G	P330R	CLINVAR-H1298870	CLINVAR-H1298870-M01-V01	CLINVAR	2256899.0	False	False	False	False	False	0
VWCE	ENSG00000167992.8	ENST00000335613.5	chr11	20	-	True	61048553	61048553	C	A	ENST00000335613.5:c.942G>T	R314S	Missense	E_8	SNP	True	0	Class 0: This mutation can be originally modeled.	2aa	0aa	Vwce	ENSMUSG00000043789.9	ENSMUST00000055115.9	chr19	20	+	SNP	Missense	E_8	10624052.0	10624052.0	A	T	ENSMUST00000055115.9:c.942A>T	R314S	10624052.0	10624052.0	A	T	ENSMUST00000055115.9:c.942A>T	R314S	CLINVAR-H1298872	CLINVAR-H1298872-M01-V01	CLINVAR	2604763.0	False	False	False	False	False	2
VWCE	ENSG00000167992.8	ENST00000335613.5	chr11	20	-	True	61048558	61048558	C	T	ENST00000335613.5:c.937G>A	V313I	Missense	E_8	SNP	True	0	Class 0: This mutation can be originally modeled.	1aa	1aa	Vwce	ENSMUSG00000043789.9	ENSMUST00000055115.9	chr19	20	+	SNP	Missense	E_8	10624047.0	10624047.0	G	A	ENSMUST00000055115.9:c.937G>A	V313I	10624047.0	10624047.0	G	A	ENSMUST00000055115.9:c.937G>A	V313I	CLINVAR-H1298873	CLINVAR-H1298873-M01-V01	CLINVAR	2216638.0	False	False	False	False	False	2
VWCE	ENSG00000167992.8	ENST00000335613.5	chr11	20	-	True	61048614	61048614	G	A	ENST00000335613.5:c.881C>T	P294L	Missense	E_8	SNP	True	0	Class 0: This mutation can be originally modeled.	8aa	9aa	Vwce	ENSMUSG00000043789.9	ENSMUST00000055115.9	chr19	20	+	SNP	Missense	E_8	10623991.0	10623991.0	C	T	ENSMUST00000055115.9:c.881C>T	P294L	10623991.0	10623991.0	C	T	ENSMUST00000055115.9:c.881C>T	P294L	CLINVAR-H1298874	CLINVAR-H1298874-M01-V01	CLINVAR	2532188.0	False	False	False	False	False	17
VWCE	ENSG00000167992.8	ENST00000335613.5	chr11	20	-	True	61048653	61048653	G	A	ENST00000335613.5:c.842C>T	P281L	Missense	E_8	SNP	True	0	Class 0: This mutation can be originally modeled.	24aa	0aa	Vwce	ENSMUSG00000043789.9	ENSMUST00000055115.9	chr19	20	+	SNP	Missense	E_8	10623952.0	10623952.0	C	T	ENSMUST00000055115.9:c.842C>T	P281L	10623952.0	10623952.0	C	T	ENSMUST00000055115.9:c.842C>T	P281L	CLINVAR-H1298875	CLINVAR-H1298875-M01-V01	CLINVAR	2289704.0	False	False	False	False	False	24
VWCE	ENSG00000167992.8	ENST00000335613.5	chr11	20	-	True	61048696	61048696	C	A	ENST00000335613.5:c.799G>T	A267S	Missense	E_8	SNP	True	0	Class 0: This mutation can be originally modeled.	10aa	14aa	Vwce	ENSMUSG00000043789.9	ENSMUST00000055115.9	chr19	20	+	SNP	Missense	E_8	10623909.0	10623909.0	G	T	ENSMUST00000055115.9:c.799G>T	A267S	10623909.0	10623909.0	G	T	ENSMUST00000055115.9:c.799G>T	A267S	CLINVAR-H1298877	CLINVAR-H1298877-M01-V01	CLINVAR	2469952.0	False	False	False	False	False	24
VWCE	ENSG00000167992.8	ENST00000335613.5	chr11	20	-	True	61050276	61050276	G	C	ENST00000335613.5:c.643C>G	R215G	Missense	E_6	SNP	True	0	Class 0: This mutation can be originally modeled.	7aa	3aa	Vwce	ENSMUSG00000043789.9	ENSMUST00000055115.9	chr19	20	+	SNP	Missense	E_6	10621612.0	10621612.0	C	G	ENSMUST00000055115.9:c.643C>G	R215G	10621612.0	10621612.0	C	G	ENSMUST00000055115.9:c.643C>G	R215G	CLINVAR-H1298879	CLINVAR-H1298879-M01-V01	CLINVAR	2482686.0	False	False	False	False	False	10
VWCE	ENSG00000167992.8	ENST00000335613.5	chr11	20	-	True	61053801	61053801	G	A	ENST00000335613.5:c.526C>T	R176C	Missense	E_5	SNP	True	0	Class 0: This mutation can be originally modeled.	25aa	30aa	Vwce	ENSMUSG00000043789.9	ENSMUST00000055115.9	chr19	20	+	SNP	Missense	E_5	10619091.0	10619091.0	C	T	ENSMUST00000055115.9:c.526C>T	R176C	10619091.0	10619091.0	C	T	ENSMUST00000055115.9:c.526C>T	R176C	CLINVAR-H1298880	CLINVAR-H1298880-M01-V01	CLINVAR	2204244.0	False	False	False	False	False	55
VWCE	ENSG00000167992.8	ENST00000335613.5	chr11	20	-	True	61053899	61053899	A	G	ENST00000335613.5:c.428T>C	I143T	Missense	E_5	SNP	True	0	Class 0: This mutation can be originally modeled.	1aa	3aa	Vwce	ENSMUSG00000043789.9	ENSMUST00000055115.9	chr19	20	+	SNP	Missense	E_5	10618993.0	10618993.0	T	C	ENSMUST00000055115.9:c.428T>C	I143T	10618993.0	10618993.0	T	C	ENSMUST00000055115.9:c.428T>C	I143T	CLINVAR-H1298881	CLINVAR-H1298881-M01-V01	CLINVAR	2509096.0	False	False	False	False	False	4
VWCE	ENSG00000167992.8	ENST00000335613.5	chr11	20	-	True	61058316	61058316	C	T	ENST00000335613.5:c.379G>A	V127M	Missense	E_4	SNP	True	0	Class 0: This mutation can be originally modeled.	23aa	2aa	Vwce	ENSMUSG00000043789.9	ENSMUST00000055115.9	chr19	20	+	SNP	Missense	E_4	10615499.0	10615499.0	G	A	ENSMUST00000055115.9:c.379G>A	V127M	10615499.0	10615499.0	G	A	ENSMUST00000055115.9:c.379G>A	V127M	CLINVAR-H1298883	CLINVAR-H1298883-M01-V01	CLINVAR	2373522.0	False	False	False	False	False	25
VWCE	ENSG00000167992.8	ENST00000335613.5	chr11	20	-	True	61058351	61058351	T	C	ENST00000335613.5:c.344A>G	H115R	Missense	E_4	SNP	True	0	Class 0: This mutation can be originally modeled.	11aa	14aa	Vwce	ENSMUSG00000043789.9	ENSMUST00000055115.9	chr19	20	+	SNP	Missense	E_4	10615464.0	10615464.0	A	G	ENSMUST00000055115.9:c.344A>G	H115R	10615464.0	10615464.0	A	G	ENSMUST00000055115.9:c.344A>G	H115R	CLINVAR-H1298884	CLINVAR-H1298884-M01-V01	CLINVAR	2277936.0	False	False	False	False	False	25
VWCE	ENSG00000167992.8	ENST00000335613.5	chr11	20	-	True	61058385	61058385	A	G	ENST00000335613.5:c.310T>C	C104R	Missense	E_4	SNP	True	0	Class 0: This mutation can be originally modeled.	0aa	25aa	Vwce	ENSMUSG00000043789.9	ENSMUST00000055115.9	chr19	20	+	SNP	Missense	E_4	10615430.0	10615430.0	T	C	ENSMUST00000055115.9:c.310T>C	C104R	10615430.0	10615430.0	T	C	ENSMUST00000055115.9:c.310T>C	C104R	CLINVAR-H1298885	CLINVAR-H1298885-M01-V01	CLINVAR	2260209.0	False	False	False	False	False	25
VWCE	ENSG00000167992.8	ENST00000335613.5	chr11	20	-	True	61058744	61058744	G	A	ENST00000335613.5:c.287C>T	T96I	Missense	E_3	SNP	True	0	Class 0: This mutation can be originally modeled.	32aa	3aa	Vwce	ENSMUSG00000043789.9	ENSMUST00000055115.9	chr19	20	+	SNP	Missense	E_3	10614762.0	10614762.0	C	T	ENSMUST00000055115.9:c.287C>T	T96I	10614762.0	10614762.0	C	T	ENSMUST00000055115.9:c.287C>T	T96I	CLINVAR-H1298887	CLINVAR-H1298887-M01-V01	CLINVAR	2331894.0	False	False	False	False	False	35
VWCE	ENSG00000167992.8	ENST00000335613.5	chr11	20	-	True	61058771	61058771	G	A	ENST00000335613.5:c.260C>T	S87F	Missense	E_3	SNP	True	0	Class 0: This mutation can be originally modeled.	23aa	12aa	Vwce	ENSMUSG00000043789.9	ENSMUST00000055115.9	chr19	20	+	SNP	Missense	E_3	10614735.0	10614735.0	C	T	ENSMUST00000055115.9:c.260C>T	S87F	10614735.0	10614735.0	C	T	ENSMUST00000055115.9:c.260C>T	S87F	CLINVAR-H1298888	CLINVAR-H1298888-M01-V01	CLINVAR	2614191.0	False	False	False	False	False	35
VWCE	ENSG00000167992.8	ENST00000335613.5	chr11	20	-	True	61059004	61059004	C	T	ENST00000335613.5:c.155G>A	G52D	Missense	E_2	SNP	True	0	Class 0: This mutation can be originally modeled.	17aa	9aa	Vwce	ENSMUSG00000043789.9	ENSMUST00000055115.9	chr19	20	+	SNP	Missense	E_2	10614552.0	10614552.0	G	A	ENSMUST00000055115.9:c.155G>A	G52D	10614552.0	10614552.0	G	A	ENSMUST00000055115.9:c.155G>A	G52D	CLINVAR-H1298890	CLINVAR-H1298890-M01-V01	CLINVAR	2270353.0	False	False	False	False	False	26
VWCE	ENSG00000167992.8	ENST00000335613.5	chr11	20	-	True	61059047	61059047	G	A	ENST00000335613.5:c.112C>T	R38C	Missense	E_2	SNP	True	0	Class 0: This mutation can be originally modeled.	3aa	23aa	Vwce	ENSMUSG00000043789.9	ENSMUST00000055115.9	chr19	20	+	SNP	Missense	E_2	10614509.0	10614509.0	C	T	ENSMUST00000055115.9:c.112C>T	R38C	10614509.0	10614509.0	C	T	ENSMUST00000055115.9:c.112C>T	R38C	CLINVAR-H1298891	CLINVAR-H1298891-M01-V01	CLINVAR	2481254.0	False	False	False	False	False	26
VWCE	ENSG00000167992.8	ENST00000335613.5	chr11	20	-	True	61036480	61036480	G	A	ENST00000335613.5:c.1796C>T	S599L	Missense	E_15	SNP	True	1	Class 1: This mutation can be alternatively modeled.	5aa	85aa	Vwce	ENSMUSG00000043789.9	ENSMUST00000055115.9	chr19	20	+	TNP	Missense	E_15	10633984.0	10633984.0	C	T	ENSMUST00000055115.9:c.1772C>T	S591F	10633983.0	10633985.0	TCT	CTC	ENSMUST00000055115.9:c.1771_1773TCT>CTC	S591L	CLINVAR-H1298859	CLINVAR-H1298859-M01-V01	CLINVAR	2377640.0	False	False	False	False	False	90
VWCE	ENSG00000167992.8	ENST00000335613.5	chr11	20	-	True	61036480	61036480	G	A	ENST00000335613.5:c.1796C>T	S599L	Missense	E_15	SNP	True	1	Class 1: This mutation can be alternatively modeled.	5aa	85aa	Vwce	ENSMUSG00000043789.9	ENSMUST00000055115.9	chr19	20	+	TNP	Missense	E_15	10633984.0	10633984.0	C	T	ENSMUST00000055115.9:c.1772C>T	S591F	10633983.0	10633985.0	TCT	CTG	ENSMUST00000055115.9:c.1771_1773TCT>CTG	S591L	CLINVAR-H1298859	CLINVAR-H1298859-M01-V02	CLINVAR	2377640.0	False	False	False	False	False	90
VWCE	ENSG00000167992.8	ENST00000335613.5	chr11	20	-	True	61036480	61036480	G	A	ENST00000335613.5:c.1796C>T	S599L	Missense	E_15	SNP	True	1	Class 1: This mutation can be alternatively modeled.	5aa	85aa	Vwce	ENSMUSG00000043789.9	ENSMUST00000055115.9	chr19	20	+	DNP	Missense	E_15	10633984.0	10633984.0	C	T	ENSMUST00000055115.9:c.1772C>T	S591F	10633983.0	10633984.0	TC	CT	ENSMUST00000055115.9:c.1771_1772TC>CT	S591L	CLINVAR-H1298859	CLINVAR-H1298859-M01-V03	CLINVAR	2377640.0	False	False	False	False	False	90
VWCE	ENSG00000167992.8	ENST00000335613.5	chr11	20	-	True	61036480	61036480	G	A	ENST00000335613.5:c.1796C>T	S599L	Missense	E_15	SNP	True	1	Class 1: This mutation can be alternatively modeled.	5aa	85aa	Vwce	ENSMUSG00000043789.9	ENSMUST00000055115.9	chr19	20	+	DNP	Missense	E_15	10633984.0	10633984.0	C	T	ENSMUST00000055115.9:c.1772C>T	S591F	10633984.0	10633985.0	CT	TA	ENSMUST00000055115.9:c.1772_1773CT>TA	S591L	CLINVAR-H1298859	CLINVAR-H1298859-M01-V04	CLINVAR	2377640.0	False	False	False	False	False	90
VWCE	ENSG00000167992.8	ENST00000335613.5	chr11	20	-	True	61036480	61036480	G	A	ENST00000335613.5:c.1796C>T	S599L	Missense	E_15	SNP	True	1	Class 1: This mutation can be alternatively modeled.	5aa	85aa	Vwce	ENSMUSG00000043789.9	ENSMUST00000055115.9	chr19	20	+	DNP	Missense	E_15	10633984.0	10633984.0	C	T	ENSMUST00000055115.9:c.1772C>T	S591F	10633984.0	10633985.0	CT	TG	ENSMUST00000055115.9:c.1772_1773CT>TG	S591L	CLINVAR-H1298859	CLINVAR-H1298859-M01-V05	CLINVAR	2377640.0	False	False	False	False	False	90
VWCE	ENSG00000167992.8	ENST00000335613.5	chr11	20	-	True	61048536	61048536	G	A	ENST00000335613.5:c.959C>T	S320F	Missense	E_8	SNP	True	1	Class 1: This mutation can be alternatively modeled.	0aa	0aa	Vwce	ENSMUSG00000043789.9	ENSMUST00000055115.9	chr19	20	+	DNP	Missense	E_8	10624060.0	10624060.0	G	T	ENSMUST00000055115.9:c.950G>T	S317I	10624059.0	10624060.0	AG	TT	ENSMUST00000055115.9:c.949_950AG>TT	S317F	CLINVAR-H1298871	CLINVAR-H1298871-M01-V01	CLINVAR	2483727.0	False	False	False	False	False	0
VWCE	ENSG00000167992.8	ENST00000335613.5	chr11	20	-	True	61048536	61048536	G	A	ENST00000335613.5:c.959C>T	S320F	Missense	E_8	SNP	True	1	Class 1: This mutation can be alternatively modeled.	0aa	0aa	Vwce	ENSMUSG00000043789.9	ENSMUST00000055115.9	chr19	20	+	TNP	Missense	E_8	10624060.0	10624060.0	G	T	ENSMUST00000055115.9:c.950G>T	S317I	10624059.0	10624061.0	AGT	TTC	ENSMUST00000055115.9:c.949_951AGT>TTC	S317F	CLINVAR-H1298871	CLINVAR-H1298871-M01-V02	CLINVAR	2483727.0	False	False	False	False	False	0
VWCE	ENSG00000167992.8	ENST00000335613.5	chr11	20	-	True	61048663	61048663	G	A	ENST00000335613.5:c.832C>T	R278W	Missense	E_8	SNP	True	1	Class 1: This mutation can be alternatively modeled.	21aa	3aa	Vwce	ENSMUSG00000043789.9	ENSMUST00000055115.9	chr19	20	+	TNP	Missense	E_8	10623942.0	10623942.0	C	T	ENSMUST00000055115.9:c.832C>T	R278*	10623942.0	10623944.0	CGA	TGG	ENSMUST00000055115.9:c.832_834CGA>TGG	R278W	CLINVAR-H1298876	CLINVAR-H1298876-M01-V01	CLINVAR	723670.0	False	False	False	False	False	24
VWCE	ENSG00000167992.8	ENST00000335613.5	chr11	20	-	True	61050276	61050276	G	A	ENST00000335613.5:c.643C>T	R215W	Missense	E_6	SNP	True	1	Class 1: This mutation can be alternatively modeled.	7aa	3aa	Vwce	ENSMUSG00000043789.9	ENSMUST00000055115.9	chr19	20	+	TNP	Missense	E_6	10621612.0	10621612.0	C	T	ENSMUST00000055115.9:c.643C>T	R215*	10621612.0	10621614.0	CGA	TGG	ENSMUST00000055115.9:c.643_645CGA>TGG	R215W	CLINVAR-H1298878	CLINVAR-H1298878-M01-V01	CLINVAR	2371061.0	False	False	False	False	False	10
VWCE	ENSG00000167992.8	ENST00000335613.5	chr11	20	-	True	61026170	61026170	G	A	ENST00000335613.5:c.2845C>T	R949W	Missense	E_20	SNP	False	4	Class 4: Mutated sequences are not identical.	0aa	0aa	Vwce	ENSMUSG00000043789.9	ENSMUST00000055115.9	chr19	20	+																CLINVAR-H1298838		CLINVAR	2393636.0	False	False	False	False	False	0
VWCE	ENSG00000167992.8	ENST00000335613.5	chr11	20	-	True	61026176	61026176	C	T	ENST00000335613.5:c.2839G>A	A947T	Missense	E_20	SNP	False	4	Class 4: Mutated sequences are not identical.	0aa	0aa	Vwce	ENSMUSG00000043789.9	ENSMUST00000055115.9	chr19	20	+																CLINVAR-H1298839		CLINVAR	2614839.0	False	False	False	False	False	0
VWCE	ENSG00000167992.8	ENST00000335613.5	chr11	20	-	True	61026227	61026227	T	C	ENST00000335613.5:c.2788A>G	T930A	Missense	E_20	SNP	False	4	Class 4: Mutated sequences are not identical.	0aa	0aa	Vwce	ENSMUSG00000043789.9	ENSMUST00000055115.9	chr19	20	+																CLINVAR-H1298840		CLINVAR	2244082.0	False	False	False	False	False	0
VWCE	ENSG00000167992.8	ENST00000335613.5	chr11	20	-	True	61026337	61026337	G	T	ENST00000335613.5:c.2678C>A	T893N	Missense	E_20	SNP	False	4	Class 4: Mutated sequences are not identical.	0aa	0aa	Vwce	ENSMUSG00000043789.9	ENSMUST00000055115.9	chr19	20	+																CLINVAR-H1298843		CLINVAR	2412190.0	False	False	False	False	False	0
VWCE	ENSG00000167992.8	ENST00000335613.5	chr11	20	-	True	61026437	61026437	C	T	ENST00000335613.5:c.2578G>A	A860T	Missense	E_20	SNP	False	4	Class 4: Mutated sequences are not identical.	0aa	0aa	Vwce	ENSMUSG00000043789.9	ENSMUST00000055115.9	chr19	20	+																CLINVAR-H1298845		CLINVAR	2616440.0	False	False	False	False	False	0
VWCE	ENSG00000167992.8	ENST00000335613.5	chr11	20	-	True	61026523	61026523	G	A	ENST00000335613.5:c.2492C>T	T831I	Missense	E_20	SNP	False	4	Class 4: Mutated sequences are not identical.	0aa	0aa	Vwce	ENSMUSG00000043789.9	ENSMUST00000055115.9	chr19	20	+																CLINVAR-H1298847		CLINVAR	2475443.0	False	False	False	False	False	0
VWCE	ENSG00000167992.8	ENST00000335613.5	chr11	20	-	True	61026640	61026640	G	A	ENST00000335613.5:c.2375C>T	S792L	Missense	E_20	SNP	False	4	Class 4: Mutated sequences are not identical.	0aa	0aa	Vwce	ENSMUSG00000043789.9	ENSMUST00000055115.9	chr19	20	+																CLINVAR-H1298849		CLINVAR	712081.0	False	False	False	False	False	0
VWCE	ENSG00000167992.8	ENST00000335613.5	chr11	20	-	True	61026724	61026724	C	T	ENST00000335613.5:c.2291G>A	S764N	Missense	E_20	SNP	False	4	Class 4: Mutated sequences are not identical.	0aa	0aa	Vwce	ENSMUSG00000043789.9	ENSMUST00000055115.9	chr19	20	+																CLINVAR-H1298850		CLINVAR	2227038.0	False	False	False	False	False	0
VWCE	ENSG00000167992.8	ENST00000335613.5	chr11	20	-	True	61040725	61040725	G	A	ENST00000335613.5:c.1645C>T	R549W	Missense	E_13	SNP	False	4	Class 4: Mutated sequences are not identical.	0aa	0aa	Vwce	ENSMUSG00000043789.9	ENSMUST00000055115.9	chr19	20	+																CLINVAR-H1298861		CLINVAR	2559945.0	False	False	False	False	False	0
VWCE	ENSG00000167992.8	ENST00000335613.5	chr11	20	-	True	61044101	61044101	T	A	ENST00000335613.5:c.1459A>T	T487S	Missense	E_11	SNP	False	4	Class 4: Mutated sequences are not identical.	0aa	0aa	Vwce	ENSMUSG00000043789.9	ENSMUST00000055115.9	chr19	20	+																CLINVAR-H1298864		CLINVAR	2613616.0	False	False	False	False	False	0
VWCE	ENSG00000167992.8	ENST00000335613.5	chr11	20	-	True	61045927	61045927	A	T	ENST00000335613.5:c.1346T>A	V449D	Missense	E_10	SNP	False	4	Class 4: Mutated sequences are not identical.	0aa	0aa	Vwce	ENSMUSG00000043789.9	ENSMUST00000055115.9	chr19	20	+																CLINVAR-H1298867		CLINVAR	2594531.0	False	False	False	False	False	0
VWCE	ENSG00000167992.8	ENST00000335613.5	chr11	20	-	True	61048408	61048408	C	T	ENST00000335613.5:c.1087G>A	E363K	Missense	E_8	SNP	False	4	Class 4: Mutated sequences are not identical.	0aa	0aa	Vwce	ENSMUSG00000043789.9	ENSMUST00000055115.9	chr19	20	+																CLINVAR-H1298869		CLINVAR	2522828.0	False	False	False	False	False	0
VWCE	ENSG00000167992.8	ENST00000335613.5	chr11	20	-	True	61058306	61058306	G	A	ENST00000335613.5:c.389C>T	S130L	Missense	E_4	SNP	False	4	Class 4: Mutated sequences are not identical.	0aa	0aa	Vwce	ENSMUSG00000043789.9	ENSMUST00000055115.9	chr19	20	+																CLINVAR-H1298882		CLINVAR	2468895.0	False	False	False	False	False	0
VWCE	ENSG00000167992.8	ENST00000335613.5	chr11	20	-	True	61058388	61058388	G	A	ENST00000335613.5:c.307C>T	P103S	Missense	E_4	SNP	False	4	Class 4: Mutated sequences are not identical.	0aa	0aa	Vwce	ENSMUSG00000043789.9	ENSMUST00000055115.9	chr19	20	+																CLINVAR-H1298886		CLINVAR	2481150.0	False	False	False	False	False	0
VWCE	ENSG00000167992.8	ENST00000335613.5	chr11	20	-	True	61058975	61058975	C	G	ENST00000335613.5:c.184G>C	G62R	Missense	E_2	SNP	False	4	Class 4: Mutated sequences are not identical.	0aa	0aa	Vwce	ENSMUSG00000043789.9	ENSMUST00000055115.9	chr19	20	+																CLINVAR-H1298889		CLINVAR	2269334.0	False	False	False	False	False	0
VWDE	ENSG00000146530.7	ENST00000275358.3	chr7	29	-	True	12373104	12373104	T	C	ENST00000275358.3:c.4745A>G	E1582G	Missense	E_28	SNP	True	0	Class 0: This mutation can be originally modeled.	2aa	2aa	Vwde	ENSMUSG00000079679.4	ENSMUST00000203074.3	chr6	29	-	SNP	Missense	E_29	13158061.0	13158061.0	T	C	ENSMUST00000203074.3:c.5309A>G	E1770G	13158061.0	13158061.0	T	C	ENSMUST00000203074.3:c.5309A>G	E1770G	CLINVAR-H0874068	CLINVAR-H0874068-M01-V01	CLINVAR	2364874.0	False	False	False	False	False	4
VWDE	ENSG00000146530.7	ENST00000275358.3	chr7	29	-	True	12373165	12373165	C	G	ENST00000275358.3:c.4684G>C	G1562R	Missense	E_28	SNP	True	0	Class 0: This mutation can be originally modeled.	5aa	2aa	Vwde	ENSMUSG00000079679.4	ENSMUST00000203074.3	chr6	29	-	SNP	Missense	E_29	13158122.0	13158122.0	C	G	ENSMUST00000203074.3:c.5248G>C	G1750R	13158122.0	13158122.0	C	G	ENSMUST00000203074.3:c.5248G>C	G1750R	CLINVAR-H0874069	CLINVAR-H0874069-M01-V01	CLINVAR	2234439.0	False	False	False	False	False	7
VWDE	ENSG00000146530.7	ENST00000275358.3	chr7	29	-	True	12376638	12376638	A	G	ENST00000275358.3:c.4534T>C	W1512R	Missense	E_26	SNP	True	0	Class 0: This mutation can be originally modeled.	2aa	3aa	Vwde	ENSMUSG00000079679.4	ENSMUST00000203074.3	chr6	29	-	SNP	Missense	E_27	13162585.0	13162585.0	A	G	ENSMUST00000203074.3:c.5098T>C	W1700R	13162585.0	13162585.0	A	G	ENSMUST00000203074.3:c.5098T>C	W1700R	CLINVAR-H0874071	CLINVAR-H0874071-M01-V01	CLINVAR	2396016.0	False	False	False	False	False	5
VWDE	ENSG00000146530.7	ENST00000275358.3	chr7	29	-	True	12376826	12376826	T	A	ENST00000275358.3:c.4439A>T	Y1480F	Missense	E_25	SNP	True	0	Class 0: This mutation can be originally modeled.	0aa	2aa	Vwde	ENSMUSG00000079679.4	ENSMUST00000203074.3	chr6	29	-	SNP	Missense	E_26	13162800.0	13162800.0	T	A	ENSMUST00000203074.3:c.5003A>T	Y1668F	13162800.0	13162800.0	T	A	ENSMUST00000203074.3:c.5003A>T	Y1668F	CLINVAR-H0874072	CLINVAR-H0874072-M01-V01	CLINVAR	2253154.0	False	False	False	False	False	2
VWDE	ENSG00000146530.7	ENST00000275358.3	chr7	29	-	True	12376850	12376850	T	G	ENST00000275358.3:c.4415A>C	N1472T	Missense	E_25	SNP	True	0	Class 0: This mutation can be originally modeled.	4aa	2aa	Vwde	ENSMUSG00000079679.4	ENSMUST00000203074.3	chr6	29	-	SNP	Missense	E_26	13162824.0	13162824.0	T	G	ENSMUST00000203074.3:c.4979A>C	N1660T	13162824.0	13162824.0	T	G	ENSMUST00000203074.3:c.4979A>C	N1660T	CLINVAR-H0874074	CLINVAR-H0874074-M01-V01	CLINVAR	2335650.0	False	False	False	False	False	6
VWDE	ENSG00000146530.7	ENST00000275358.3	chr7	29	-	True	12376862	12376862	C	T	ENST00000275358.3:c.4403G>A	C1468Y	Missense	E_25	SNP	True	0	Class 0: This mutation can be originally modeled.	0aa	6aa	Vwde	ENSMUSG00000079679.4	ENSMUST00000203074.3	chr6	29	-	SNP	Missense	E_26	13162836.0	13162836.0	C	T	ENSMUST00000203074.3:c.4967G>A	C1656Y	13162836.0	13162836.0	C	T	ENSMUST00000203074.3:c.4967G>A	C1656Y	CLINVAR-H0874075	CLINVAR-H0874075-M01-V01	CLINVAR	2234438.0	False	False	False	False	False	6
VWDE	ENSG00000146530.7	ENST00000275358.3	chr7	29	-	True	12380034	12380034	T	C	ENST00000275358.3:c.4280A>G	D1427G	Missense	E_24	SNP	True	0	Class 0: This mutation can be originally modeled.	12aa	1aa	Vwde	ENSMUSG00000079679.4	ENSMUST00000203074.3	chr6	29	-	SNP	Missense	E_25	13166392.0	13166392.0	T	C	ENSMUST00000203074.3:c.4844A>G	D1615G	13166392.0	13166392.0	T	C	ENSMUST00000203074.3:c.4844A>G	D1615G	CLINVAR-H0874076	CLINVAR-H0874076-M01-V01	CLINVAR	2410420.0	False	False	False	False	False	13
VWDE	ENSG00000146530.7	ENST00000275358.3	chr7	29	-	True	12381762	12381762	C	G	ENST00000275358.3:c.4193G>C	C1398S	Missense	E_23	SNP	True	0	Class 0: This mutation can be originally modeled.	5aa	4aa	Vwde	ENSMUSG00000079679.4	ENSMUST00000203074.3	chr6	29	-	SNP	Missense	E_24	13168028.0	13168028.0	C	G	ENSMUST00000203074.3:c.4757G>C	C1586S	13168028.0	13168028.0	C	G	ENSMUST00000203074.3:c.4757G>C	C1586S	CLINVAR-H0874077	CLINVAR-H0874077-M01-V01	CLINVAR	2234437.0	False	False	False	False	False	9
VWDE	ENSG00000146530.7	ENST00000275358.3	chr7	29	-	True	12383855	12383855	A	G	ENST00000275358.3:c.4044T>C	C1348delinsC	Silent	E_21	SNP	True	0	Class 0: This mutation can be originally modeled.	0aa	0aa	Vwde	ENSMUSG00000079679.4	ENSMUST00000203074.3	chr6	29	-	SNP	Silent	E_22	13169961.0	13169961.0	A	G	ENSMUST00000203074.3:c.4608T>C	C1536delinsC	13169961.0	13169961.0	A	G	ENSMUST00000203074.3:c.4608T>C	C1536delinsC	CLINVAR-H0874078	CLINVAR-H0874078-M01-V01	CLINVAR	2657325.0	False	False	False	False	False	0
VWDE	ENSG00000146530.7	ENST00000275358.3	chr7	29	-	True	12395759	12395759	A	C	ENST00000275358.3:c.3723T>G	C1241W	Missense	E_18	SNP	True	0	Class 0: This mutation can be originally modeled.	4aa	6aa	Vwde	ENSMUSG00000079679.4	ENSMUST00000203074.3	chr6	29	-	SNP	Missense	E_18	13176465.0	13176465.0	A	C	ENSMUST00000203074.3:c.3726T>G	C1242W	13176465.0	13176465.0	A	C	ENSMUST00000203074.3:c.3726T>G	C1242W	CLINVAR-H0874081	CLINVAR-H0874081-M01-V01	CLINVAR	2362686.0	False	False	False	False	False	10
VWDE	ENSG00000146530.7	ENST00000275358.3	chr7	29	-	True	12395893	12395893	G	A	ENST00000275358.3:c.3589C>T	P1197S	Missense	E_18	SNP	True	0	Class 0: This mutation can be originally modeled.	0aa	0aa	Vwde	ENSMUSG00000079679.4	ENSMUST00000203074.3	chr6	29	-	SNP	Missense	E_18	13176602.0	13176602.0	G	A	ENSMUST00000203074.3:c.3589C>T	P1197S	13176602.0	13176602.0	G	A	ENSMUST00000203074.3:c.3589C>T	P1197S	CLINVAR-H0874085	CLINVAR-H0874085-M01-V01	CLINVAR	2266707.0	False	False	False	False	False	0
VWDE	ENSG00000146530.7	ENST00000275358.3	chr7	29	-	True	12395934	12395934	C	T	ENST00000275358.3:c.3548G>A	C1183Y	Missense	E_18	SNP	True	0	Class 0: This mutation can be originally modeled.	8aa	7aa	Vwde	ENSMUSG00000079679.4	ENSMUST00000203074.3	chr6	29	-	SNP	Missense	E_18	13176640.0	13176640.0	C	T	ENSMUST00000203074.3:c.3551G>A	C1184Y	13176640.0	13176640.0	C	T	ENSMUST00000203074.3:c.3551G>A	C1184Y	CLINVAR-H0874086	CLINVAR-H0874086-M01-V01	CLINVAR	2551153.0	False	False	False	False	False	15
VWDE	ENSG00000146530.7	ENST00000275358.3	chr7	29	-	True	12396931	12396931	A	G	ENST00000275358.3:c.3485T>C	L1162P	Missense	E_17	SNP	True	0	Class 0: This mutation can be originally modeled.	1aa	0aa	Vwde	ENSMUSG00000079679.4	ENSMUST00000203074.3	chr6	29	-	SNP	Missense	E_17	13177692.0	13177692.0	A	G	ENSMUST00000203074.3:c.3488T>C	L1163P	13177692.0	13177692.0	A	G	ENSMUST00000203074.3:c.3488T>C	L1163P	CLINVAR-H0874087	CLINVAR-H0874087-M01-V01	CLINVAR	2485683.0	False	False	False	False	False	1
VWDE	ENSG00000146530.7	ENST00000275358.3	chr7	29	-	True	12399219	12399219	A	C	ENST00000275358.3:c.3259T>G	W1087G	Missense	E_16	SNP	True	0	Class 0: This mutation can be originally modeled.	1aa	1aa	Vwde	ENSMUSG00000079679.4	ENSMUST00000203074.3	chr6	29	-	SNP	Missense	E_16	13179905.0	13179905.0	A	C	ENSMUST00000203074.3:c.3262T>G	W1088G	13179905.0	13179905.0	A	C	ENSMUST00000203074.3:c.3262T>G	W1088G	CLINVAR-H0874088	CLINVAR-H0874088-M01-V01	CLINVAR	2318615.0	False	False	False	False	False	2
VWDE	ENSG00000146530.7	ENST00000275358.3	chr7	29	-	True	12407080	12407080	A	C	ENST00000275358.3:c.2801T>G	F934C	Missense	E_13	SNP	True	0	Class 0: This mutation can be originally modeled.	3aa	2aa	Vwde	ENSMUSG00000079679.4	ENSMUST00000203074.3	chr6	29	-	SNP	Missense	E_13	13185157.0	13185157.0	A	C	ENSMUST00000203074.3:c.2804T>G	F935C	13185157.0	13185157.0	A	C	ENSMUST00000203074.3:c.2804T>G	F935C	CLINVAR-H0874092	CLINVAR-H0874092-M01-V01	CLINVAR	2299468.0	False	False	False	False	False	5
VWDE	ENSG00000146530.7	ENST00000275358.3	chr7	29	-	True	12409173	12409173	T	C	ENST00000275358.3:c.2759A>G	Y920C	Missense	E_12	SNP	True	0	Class 0: This mutation can be originally modeled.	1aa	0aa	Vwde	ENSMUSG00000079679.4	ENSMUST00000203074.3	chr6	29	-	SNP	Missense	E_12	13186724.0	13186724.0	T	C	ENSMUST00000203074.3:c.2762A>G	Y921C	13186724.0	13186724.0	T	C	ENSMUST00000203074.3:c.2762A>G	Y921C	CLINVAR-H0874093	CLINVAR-H0874093-M01-V01	CLINVAR	2230815.0	False	False	False	False	False	1
VWDE	ENSG00000146530.7	ENST00000275358.3	chr7	29	-	True	12409225	12409225	A	G	ENST00000275358.3:c.2707T>C	W903R	Missense	E_12	SNP	True	0	Class 0: This mutation can be originally modeled.	0aa	2aa	Vwde	ENSMUSG00000079679.4	ENSMUST00000203074.3	chr6	29	-	SNP	Missense	E_12	13186776.0	13186776.0	A	G	ENSMUST00000203074.3:c.2710T>C	W904R	13186776.0	13186776.0	A	G	ENSMUST00000203074.3:c.2710T>C	W904R	CLINVAR-H0874094	CLINVAR-H0874094-M01-V01	CLINVAR	2371946.0	False	False	False	False	False	2
VWDE	ENSG00000146530.7	ENST00000275358.3	chr7	29	-	True	12409247	12409247	G	T	ENST00000275358.3:c.2685C>A	S895R	Missense	E_12	SNP	True	0	Class 0: This mutation can be originally modeled.	8aa	1aa	Vwde	ENSMUSG00000079679.4	ENSMUST00000203074.3	chr6	29	-	SNP	Missense	E_12	13186798.0	13186798.0	A	T	ENSMUST00000203074.3:c.2688T>A	S896R	13186798.0	13186798.0	A	T	ENSMUST00000203074.3:c.2688T>A	S896R	CLINVAR-H0874096	CLINVAR-H0874096-M01-V01	CLINVAR	2514569.0	False	False	False	False	False	9
VWDE	ENSG00000146530.7	ENST00000275358.3	chr7	29	-	True	12409377	12409377	T	C	ENST00000275358.3:c.2555A>G	E852G	Missense	E_12	SNP	True	0	Class 0: This mutation can be originally modeled.	2aa	0aa	Vwde	ENSMUSG00000079679.4	ENSMUST00000203074.3	chr6	29	-	SNP	Missense	E_12	13186928.0	13186928.0	T	C	ENSMUST00000203074.3:c.2558A>G	E853G	13186928.0	13186928.0	T	C	ENSMUST00000203074.3:c.2558A>G	E853G	CLINVAR-H0874098	CLINVAR-H0874098-M01-V01	CLINVAR	2570095.0	False	False	False	False	False	2
VWDE	ENSG00000146530.7	ENST00000275358.3	chr7	29	-	True	12409414	12409414	T	C	ENST00000275358.3:c.2518A>G	K840E	Missense	E_12	SNP	True	0	Class 0: This mutation can be originally modeled.	3aa	7aa	Vwde	ENSMUSG00000079679.4	ENSMUST00000203074.3	chr6	29	-	SNP	Missense	E_12	13186965.0	13186965.0	T	C	ENSMUST00000203074.3:c.2521A>G	K841E	13186965.0	13186965.0	T	C	ENSMUST00000203074.3:c.2521A>G	K841E	CLINVAR-H0874099	CLINVAR-H0874099-M01-V01	CLINVAR	2264702.0	False	False	False	False	False	10
VWDE	ENSG00000146530.7	ENST00000275358.3	chr7	29	-	True	12409489	12409489	C	T	ENST00000275358.3:c.2443G>A	A815T	Missense	E_12	SNP	True	0	Class 0: This mutation can be originally modeled.	2aa	9aa	Vwde	ENSMUSG00000079679.4	ENSMUST00000203074.3	chr6	29	-	SNP	Missense	E_12	13187040.0	13187040.0	C	T	ENSMUST00000203074.3:c.2446G>A	A816T	13187040.0	13187040.0	C	T	ENSMUST00000203074.3:c.2446G>A	A816T	CLINVAR-H0874100	CLINVAR-H0874100-M01-V01	CLINVAR	2600388.0	False	False	False	False	False	11
VWDE	ENSG00000146530.7	ENST00000275358.3	chr7	29	-	True	12409543	12409543	T	C	ENST00000275358.3:c.2389A>G	T797A	Missense	E_12	SNP	True	0	Class 0: This mutation can be originally modeled.	4aa	0aa	Vwde	ENSMUSG00000079679.4	ENSMUST00000203074.3	chr6	29	-	SNP	Missense	E_12	13187094.0	13187094.0	T	C	ENSMUST00000203074.3:c.2392A>G	T798A	13187094.0	13187094.0	T	C	ENSMUST00000203074.3:c.2392A>G	T798A	CLINVAR-H0874101	CLINVAR-H0874101-M01-V01	CLINVAR	2570471.0	False	False	False	False	False	4
VWDE	ENSG00000146530.7	ENST00000275358.3	chr7	29	-	True	12409558	12409558	A	G	ENST00000275358.3:c.2374T>C	F792L	Missense	E_12	SNP	True	0	Class 0: This mutation can be originally modeled.	0aa	0aa	Vwde	ENSMUSG00000079679.4	ENSMUST00000203074.3	chr6	29	-	SNP	Missense	E_12	13187112.0	13187112.0	A	G	ENSMUST00000203074.3:c.2374T>C	F792L	13187112.0	13187112.0	A	G	ENSMUST00000203074.3:c.2374T>C	F792L	CLINVAR-H0874102	CLINVAR-H0874102-M01-V01	CLINVAR	2319124.0	False	False	False	False	False	0
VWDE	ENSG00000146530.7	ENST00000275358.3	chr7	29	-	True	12409677	12409677	C	T	ENST00000275358.3:c.2255G>A	R752Q	Missense	E_12	SNP	True	0	Class 0: This mutation can be originally modeled.	5aa	2aa	Vwde	ENSMUSG00000079679.4	ENSMUST00000203074.3	chr6	29	-	SNP	Missense	E_12	13187228.0	13187228.0	C	T	ENSMUST00000203074.3:c.2258G>A	R753Q	13187228.0	13187228.0	C	T	ENSMUST00000203074.3:c.2258G>A	R753Q	CLINVAR-H0874106	CLINVAR-H0874106-M01-V01	CLINVAR	2595162.0	False	False	False	False	False	7
VWDE	ENSG00000146530.7	ENST00000275358.3	chr7	29	-	True	12409684	12409684	A	C	ENST00000275358.3:c.2248T>G	W750G	Missense	E_12	SNP	True	0	Class 0: This mutation can be originally modeled.	3aa	4aa	Vwde	ENSMUSG00000079679.4	ENSMUST00000203074.3	chr6	29	-	SNP	Missense	E_12	13187235.0	13187235.0	A	C	ENSMUST00000203074.3:c.2251T>G	W751G	13187235.0	13187235.0	A	C	ENSMUST00000203074.3:c.2251T>G	W751G	CLINVAR-H0874107	CLINVAR-H0874107-M01-V01	CLINVAR	2510100.0	False	False	False	False	False	7
VWDE	ENSG00000146530.7	ENST00000275358.3	chr7	29	-	True	12409816	12409816	T	G	ENST00000275358.3:c.2116A>C	K706Q	Missense	E_12	SNP	True	0	Class 0: This mutation can be originally modeled.	0aa	1aa	Vwde	ENSMUSG00000079679.4	ENSMUST00000203074.3	chr6	29	-	SNP	Missense	E_12	13187349.0	13187349.0	T	G	ENSMUST00000203074.3:c.2137A>C	K713Q	13187349.0	13187349.0	T	G	ENSMUST00000203074.3:c.2137A>C	K713Q	CLINVAR-H0874111	CLINVAR-H0874111-M01-V01	CLINVAR	2470681.0	False	False	False	False	False	1
VWDE	ENSG00000146530.7	ENST00000275358.3	chr7	29	-	True	12410040	12410040	G	A	ENST00000275358.3:c.1892C>T	A631V	Missense	E_12	SNP	True	0	Class 0: This mutation can be originally modeled.	0aa	0aa	Vwde	ENSMUSG00000079679.4	ENSMUST00000203074.3	chr6	29	-	SNP	Missense	E_12	13187579.0	13187579.0	G	A	ENSMUST00000203074.3:c.1907C>T	A636V	13187579.0	13187579.0	G	A	ENSMUST00000203074.3:c.1907C>T	A636V	CLINVAR-H0874113	CLINVAR-H0874113-M01-V01	CLINVAR	2225336.0	False	False	False	False	False	0
VWDE	ENSG00000146530.7	ENST00000275358.3	chr7	29	-	True	12410064	12410064	C	A	ENST00000275358.3:c.1868G>T	C623F	Missense	E_12	SNP	True	0	Class 0: This mutation can be originally modeled.	4aa	2aa	Vwde	ENSMUSG00000079679.4	ENSMUST00000203074.3	chr6	29	-	SNP	Missense	E_12	13187600.0	13187600.0	C	A	ENSMUST00000203074.3:c.1886G>T	C629F	13187600.0	13187600.0	C	A	ENSMUST00000203074.3:c.1886G>T	C629F	CLINVAR-H0874114	CLINVAR-H0874114-M01-V01	CLINVAR	2331687.0	False	False	False	False	False	6
VWDE	ENSG00000146530.7	ENST00000275358.3	chr7	29	-	True	12410426	12410426	A	G	ENST00000275358.3:c.1652T>C	I551T	Missense	E_11	SNP	True	0	Class 0: This mutation can be originally modeled.	0aa	0aa	Vwde	ENSMUSG00000079679.4	ENSMUST00000203074.3	chr6	29	-	SNP	Missense	E_11	13187959.0	13187959.0	A	G	ENSMUST00000203074.3:c.1667T>C	I556T	13187959.0	13187959.0	A	G	ENSMUST00000203074.3:c.1667T>C	I556T	CLINVAR-H0874115	CLINVAR-H0874115-M01-V01	CLINVAR	2306135.0	False	False	False	False	False	0
VWDE	ENSG00000146530.7	ENST00000275358.3	chr7	29	-	True	12412604	12412604	G	T	ENST00000275358.3:c.1586C>A	T529K	Missense	E_10	SNP	True	0	Class 0: This mutation can be originally modeled.	0aa	13aa	Vwde	ENSMUSG00000079679.4	ENSMUST00000203074.3	chr6	29	-	SNP	Missense	E_10	13190483.0	13190483.0	G	T	ENSMUST00000203074.3:c.1607C>A	T536K	13190483.0	13190483.0	G	T	ENSMUST00000203074.3:c.1607C>A	T536K	CLINVAR-H0874116	CLINVAR-H0874116-M01-V01	CLINVAR	2321361.0	False	False	False	False	False	13
VWDE	ENSG00000146530.7	ENST00000275358.3	chr7	29	-	True	12412820	12412820	C	T	ENST00000275358.3:c.1370G>A	R457H	Missense	E_10	SNP	True	0	Class 0: This mutation can be originally modeled.	29aa	3aa	Vwde	ENSMUSG00000079679.4	ENSMUST00000203074.3	chr6	29	-	SNP	Missense	E_10	13190702.0	13190702.0	C	T	ENSMUST00000203074.3:c.1388G>A	R463H	13190702.0	13190702.0	C	T	ENSMUST00000203074.3:c.1388G>A	R463H	CLINVAR-H0874118	CLINVAR-H0874118-M01-V01	CLINVAR	2552772.0	False	False	False	False	False	32
VWDE	ENSG00000146530.7	ENST00000275358.3	chr7	29	-	True	12412829	12412829	C	G	ENST00000275358.3:c.1361G>C	S454T	Missense	E_10	SNP	True	0	Class 0: This mutation can be originally modeled.	26aa	6aa	Vwde	ENSMUSG00000079679.4	ENSMUST00000203074.3	chr6	29	-	SNP	Missense	E_10	13190711.0	13190711.0	C	G	ENSMUST00000203074.3:c.1379G>C	S460T	13190711.0	13190711.0	C	G	ENSMUST00000203074.3:c.1379G>C	S460T	CLINVAR-H0874119	CLINVAR-H0874119-M01-V01	CLINVAR	2522900.0	False	False	False	False	False	32
VWDE	ENSG00000146530.7	ENST00000275358.3	chr7	29	-	True	12414354	12414354	T	C	ENST00000275358.3:c.1277A>G	Y426C	Missense	E_9	SNP	True	0	Class 0: This mutation can be originally modeled.	3aa	0aa	Vwde	ENSMUSG00000079679.4	ENSMUST00000203074.3	chr6	29	-	SNP	Missense	E_9	13192607.0	13192607.0	T	C	ENSMUST00000203074.3:c.1295A>G	Y432C	13192607.0	13192607.0	T	C	ENSMUST00000203074.3:c.1295A>G	Y432C	CLINVAR-H0874120	CLINVAR-H0874120-M01-V01	CLINVAR	2310667.0	False	False	False	False	False	3
VWDE	ENSG00000146530.7	ENST00000275358.3	chr7	29	-	True	12414646	12414646	T	C	ENST00000275358.3:c.1232A>G	D411G	Missense	E_8	SNP	True	0	Class 0: This mutation can be originally modeled.	1aa	10aa	Vwde	ENSMUSG00000079679.4	ENSMUST00000203074.3	chr6	29	-	SNP	Missense	E_8	13193088.0	13193088.0	T	C	ENSMUST00000203074.3:c.1250A>G	D417G	13193088.0	13193088.0	T	C	ENSMUST00000203074.3:c.1250A>G	D417G	CLINVAR-H0874121	CLINVAR-H0874121-M01-V01	CLINVAR	2514940.0	False	False	False	False	False	11
VWDE	ENSG00000146530.7	ENST00000275358.3	chr7	29	-	True	12414842	12414842	G	C	ENST00000275358.3:c.1036C>G	L346V	Missense	E_8	SNP	True	0	Class 0: This mutation can be originally modeled.	2aa	12aa	Vwde	ENSMUSG00000079679.4	ENSMUST00000203074.3	chr6	29	-	SNP	Missense	E_8	13193281.0	13193281.0	G	C	ENSMUST00000203074.3:c.1057C>G	L353V	13193281.0	13193281.0	G	C	ENSMUST00000203074.3:c.1057C>G	L353V	CLINVAR-H0874124	CLINVAR-H0874124-M01-V01	CLINVAR	2524106.0	False	False	False	False	False	14
VWDE	ENSG00000146530.7	ENST00000275358.3	chr7	29	-	True	12419181	12419181	G	C	ENST00000275358.3:c.801C>G	S267R	Missense	E_6	SNP	True	0	Class 0: This mutation can be originally modeled.	3aa	1aa	Vwde	ENSMUSG00000079679.4	ENSMUST00000203074.3	chr6	29	-	SNP	Missense	E_6	13205058.0	13205058.0	A	C	ENSMUST00000203074.3:c.822T>G	S274R	13205058.0	13205058.0	A	C	ENSMUST00000203074.3:c.822T>G	S274R	CLINVAR-H0874126	CLINVAR-H0874126-M01-V01	CLINVAR	2595703.0	False	False	False	False	False	4
VWDE	ENSG00000146530.7	ENST00000275358.3	chr7	29	-	True	12420192	12420192	C	G	ENST00000275358.3:c.709G>C	E237Q	Missense	E_5	SNP	True	0	Class 0: This mutation can be originally modeled.	1aa	2aa	Vwde	ENSMUSG00000079679.4	ENSMUST00000203074.3	chr6	29	-	SNP	Missense	E_5	13205816.0	13205816.0	C	G	ENSMUST00000203074.3:c.730G>C	E244Q	13205816.0	13205816.0	C	G	ENSMUST00000203074.3:c.730G>C	E244Q	CLINVAR-H0874128	CLINVAR-H0874128-M01-V01	CLINVAR	2595813.0	False	False	False	False	False	3
VWDE	ENSG00000146530.7	ENST00000275358.3	chr7	29	-	True	12420326	12420326	G	C	ENST00000275358.3:c.575C>G	A192G	Missense	E_5	SNP	True	0	Class 0: This mutation can be originally modeled.	2aa	0aa	Vwde	ENSMUSG00000079679.4	ENSMUST00000203074.3	chr6	29	-	SNP	Missense	E_5	13205956.0	13205956.0	G	C	ENSMUST00000203074.3:c.590C>G	A197G	13205956.0	13205956.0	G	C	ENSMUST00000203074.3:c.590C>G	A197G	CLINVAR-H0874130	CLINVAR-H0874130-M01-V01	CLINVAR	2258217.0	False	False	False	False	False	2
VWDE	ENSG00000146530.7	ENST00000275358.3	chr7	29	-	True	12420329	12420329	G	A	ENST00000275358.3:c.572C>T	P191L	Missense	E_5	SNP	True	0	Class 0: This mutation can be originally modeled.	1aa	1aa	Vwde	ENSMUSG00000079679.4	ENSMUST00000203074.3	chr6	29	-	SNP	Missense	E_5	13205959.0	13205959.0	G	A	ENSMUST00000203074.3:c.587C>T	P196L	13205959.0	13205959.0	G	A	ENSMUST00000203074.3:c.587C>T	P196L	CLINVAR-H0874131	CLINVAR-H0874131-M01-V01	CLINVAR	2491003.0	False	False	False	False	False	2
VWDE	ENSG00000146530.7	ENST00000275358.3	chr7	29	-	True	12423217	12423217	A	T	ENST00000275358.3:c.486T>A	D162E	Missense	E_4	SNP	True	0	Class 0: This mutation can be originally modeled.	19aa	0aa	Vwde	ENSMUSG00000079679.4	ENSMUST00000203074.3	chr6	29	-	SNP	Missense	E_4	13208383.0	13208383.0	A	T	ENSMUST00000203074.3:c.498T>A	D166E	13208383.0	13208383.0	A	T	ENSMUST00000203074.3:c.498T>A	D166E	CLINVAR-H0874132	CLINVAR-H0874132-M01-V01	CLINVAR	2375811.0	False	False	False	False	False	19
VWDE	ENSG00000146530.7	ENST00000275358.3	chr7	29	-	True	12428768	12428768	C	G	ENST00000275358.3:c.460G>C	G154R	Missense	E_3	SNP	True	0	Class 0: This mutation can be originally modeled.	11aa	8aa	Vwde	ENSMUSG00000079679.4	ENSMUST00000203074.3	chr6	29	-	SNP	Missense	E_3	13215583.0	13215583.0	C	G	ENSMUST00000203074.3:c.472G>C	G158R	13215583.0	13215583.0	C	G	ENSMUST00000203074.3:c.472G>C	G158R	CLINVAR-H0874133	CLINVAR-H0874133-M01-V01	CLINVAR	2382760.0	False	False	False	False	False	19
VWDE	ENSG00000146530.7	ENST00000275358.3	chr7	29	-	True	12428827	12428827	G	T	ENST00000275358.3:c.401C>A	S134Y	Missense	E_3	SNP	True	0	Class 0: This mutation can be originally modeled.	10aa	5aa	Vwde	ENSMUSG00000079679.4	ENSMUST00000203074.3	chr6	29	-	SNP	Missense	E_3	13215642.0	13215642.0	G	T	ENSMUST00000203074.3:c.413C>A	S138Y	13215642.0	13215642.0	G	T	ENSMUST00000203074.3:c.413C>A	S138Y	CLINVAR-H0874134	CLINVAR-H0874134-M01-V01	CLINVAR	2274676.0	False	False	False	False	False	15
VWDE	ENSG00000146530.7	ENST00000275358.3	chr7	29	-	True	12428836	12428836	A	G	ENST00000275358.3:c.392T>C	I131T	Missense	E_3	SNP	True	0	Class 0: This mutation can be originally modeled.	7aa	8aa	Vwde	ENSMUSG00000079679.4	ENSMUST00000203074.3	chr6	29	-	SNP	Missense	E_3	13215651.0	13215651.0	A	G	ENSMUST00000203074.3:c.404T>C	I135T	13215651.0	13215651.0	A	G	ENSMUST00000203074.3:c.404T>C	I135T	CLINVAR-H0874135	CLINVAR-H0874135-M01-V01	CLINVAR	2607407.0	False	False	False	False	False	15
VWDE	ENSG00000146530.7	ENST00000275358.3	chr7	29	-	True	12428846	12428846	G	C	ENST00000275358.3:c.382C>G	L128V	Missense	E_3	SNP	True	0	Class 0: This mutation can be originally modeled.	4aa	11aa	Vwde	ENSMUSG00000079679.4	ENSMUST00000203074.3	chr6	29	-	SNP	Missense	E_3	13215661.0	13215661.0	G	C	ENSMUST00000203074.3:c.394C>G	L132V	13215661.0	13215661.0	G	C	ENSMUST00000203074.3:c.394C>G	L132V	CLINVAR-H0874136	CLINVAR-H0874136-M01-V01	CLINVAR	2312567.0	False	False	False	False	False	15
VWDE	ENSG00000146530.7	ENST00000275358.3	chr7	29	-	True	12428875	12428875	A	T	ENST00000275358.3:c.353T>A	F118Y	Missense	E_3	SNP	True	0	Class 0: This mutation can be originally modeled.	8aa	3aa	Vwde	ENSMUSG00000079679.4	ENSMUST00000203074.3	chr6	29	-	SNP	Missense	E_3	13215690.0	13215690.0	A	T	ENSMUST00000203074.3:c.365T>A	F122Y	13215690.0	13215690.0	A	T	ENSMUST00000203074.3:c.365T>A	F122Y	CLINVAR-H0874138	CLINVAR-H0874138-M01-V01	CLINVAR	2236215.0	False	False	False	False	False	11
VWDE	ENSG00000146530.7	ENST00000275358.3	chr7	29	-	True	12428917	12428917	G	T	ENST00000275358.3:c.311C>A	P104H	Missense	E_3	SNP	True	0	Class 0: This mutation can be originally modeled.	0aa	2aa	Vwde	ENSMUSG00000079679.4	ENSMUST00000203074.3	chr6	29	-	SNP	Missense	E_3	13215732.0	13215732.0	G	T	ENSMUST00000203074.3:c.323C>A	P108H	13215732.0	13215732.0	G	T	ENSMUST00000203074.3:c.323C>A	P108H	CLINVAR-H0874140	CLINVAR-H0874140-M01-V01	CLINVAR	2481255.0	False	False	False	False	False	2
VWDE	ENSG00000146530.7	ENST00000275358.3	chr7	29	-	True	12433243	12433243	C	T	ENST00000275358.3:c.220G>A	E74K	Missense	E_2	SNP	True	0	Class 0: This mutation can be originally modeled.	4aa	21aa	Vwde	ENSMUSG00000079679.4	ENSMUST00000203074.3	chr6	29	-	SNP	Missense	E_2	13219918.0	13219918.0	C	T	ENSMUST00000203074.3:c.232G>A	E78K	13219918.0	13219918.0	C	T	ENSMUST00000203074.3:c.232G>A	E78K	CLINVAR-H0874141	CLINVAR-H0874141-M01-V01	CLINVAR	2456980.0	False	False	False	False	False	25
VWDE	ENSG00000146530.7	ENST00000275358.3	chr7	29	-	True	12433392	12433392	G	A	ENST00000275358.3:c.71C>T	S24F	Missense	E_2	SNP	True	0	Class 0: This mutation can be originally modeled.	4aa	4aa	Vwde	ENSMUSG00000079679.4	ENSMUST00000203074.3	chr6	29	-	SNP	Missense	E_2	13220067.0	13220067.0	G	A	ENSMUST00000203074.3:c.83C>T	S28F	13220067.0	13220067.0	G	A	ENSMUST00000203074.3:c.83C>T	S28F	CLINVAR-H0874142	CLINVAR-H0874142-M01-V01	CLINVAR	2306310.0	False	False	False	False	False	8
VWDE	ENSG00000146530.7	ENST00000275358.3	chr7	29	-	True	12443306	12443306	T	C	ENST00000275358.3:c.37A>G	M13V	Missense	E_1	SNP	True	0	Class 0: This mutation can be originally modeled.	2aa	0aa	Vwde	ENSMUSG00000079679.4	ENSMUST00000203074.3	chr6	29	-	SNP	Missense	E_1	13224823.0	13224823.0	T	C	ENSMUST00000203074.3:c.40A>G	M14V	13224823.0	13224823.0	T	C	ENSMUST00000203074.3:c.40A>G	M14V	CLINVAR-H0874143	CLINVAR-H0874143-M01-V01	CLINVAR	2273493.0	False	False	False	False	False	2
VWDE	ENSG00000146530.7	ENST00000275358.3	chr7	29	-	True	12443332	12443332	C	G	ENST00000275358.3:c.11G>C	G4A	Missense	E_1	SNP	True	0	Class 0: This mutation can be originally modeled.	1aa	1aa	Vwde	ENSMUSG00000079679.4	ENSMUST00000203074.3	chr6	29	-	SNP	Missense	E_1	13224852.0	13224852.0	C	G	ENSMUST00000203074.3:c.11G>C	G4A	13224852.0	13224852.0	C	G	ENSMUST00000203074.3:c.11G>C	G4A	CLINVAR-H0874144	CLINVAR-H0874144-M01-V01	CLINVAR	2332850.0	False	False	False	False	False	2
VWDE	ENSG00000146530.7	ENST00000275358.3	chr7	29	-	True	12384069	12384069	T	G	ENST00000275358.3:c.3913A>C	S1305R	Missense	E_20	SNP	True	1	Class 1: This mutation can be alternatively modeled.	0aa	0aa	Vwde	ENSMUSG00000079679.4	ENSMUST00000203074.3	chr6	29	-	TNP	Missense	E_21	13170187.0	13170187.0	A	G	ENSMUST00000203074.3:c.4465T>C	S1489P	13170185.0	13170187.0	GGA	CCT	ENSMUST00000203074.3:c.4465_4467TCC>AGG	S1489R	CLINVAR-H0874079	CLINVAR-H0874079-M01-V01	CLINVAR	2351077.0	False	False	False	False	False	0
VWDE	ENSG00000146530.7	ENST00000275358.3	chr7	29	-	True	12384069	12384069	T	G	ENST00000275358.3:c.3913A>C	S1305R	Missense	E_20	SNP	True	1	Class 1: This mutation can be alternatively modeled.	0aa	0aa	Vwde	ENSMUSG00000079679.4	ENSMUST00000203074.3	chr6	29	-	TNP	Missense	E_21	13170187.0	13170187.0	A	G	ENSMUST00000203074.3:c.4465T>C	S1489P	13170185.0	13170187.0	GGA	TCT	ENSMUST00000203074.3:c.4465_4467TCC>AGA	S1489R	CLINVAR-H0874079	CLINVAR-H0874079-M01-V02	CLINVAR	2351077.0	False	False	False	False	False	0
VWDE	ENSG00000146530.7	ENST00000275358.3	chr7	29	-	True	12384069	12384069	T	G	ENST00000275358.3:c.3913A>C	S1305R	Missense	E_20	SNP	True	1	Class 1: This mutation can be alternatively modeled.	0aa	0aa	Vwde	ENSMUSG00000079679.4	ENSMUST00000203074.3	chr6	29	-	TNP	Missense	E_21	13170187.0	13170187.0	A	G	ENSMUST00000203074.3:c.4465T>C	S1489P	13170185.0	13170187.0	GGA	CCG	ENSMUST00000203074.3:c.4465_4467TCC>CGG	S1489R	CLINVAR-H0874079	CLINVAR-H0874079-M01-V03	CLINVAR	2351077.0	False	False	False	False	False	0
VWDE	ENSG00000146530.7	ENST00000275358.3	chr7	29	-	True	12384069	12384069	T	G	ENST00000275358.3:c.3913A>C	S1305R	Missense	E_20	SNP	True	1	Class 1: This mutation can be alternatively modeled.	0aa	0aa	Vwde	ENSMUSG00000079679.4	ENSMUST00000203074.3	chr6	29	-	DNP	Missense	E_21	13170187.0	13170187.0	A	G	ENSMUST00000203074.3:c.4465T>C	S1489P	13170186.0	13170187.0	GA	CG	ENSMUST00000203074.3:c.4465_4466TC>CG	S1489R	CLINVAR-H0874079	CLINVAR-H0874079-M01-V04	CLINVAR	2351077.0	False	False	False	False	False	0
VWDE	ENSG00000146530.7	ENST00000275358.3	chr7	29	-	True	12384069	12384069	T	G	ENST00000275358.3:c.3913A>C	S1305R	Missense	E_20	SNP	True	1	Class 1: This mutation can be alternatively modeled.	0aa	0aa	Vwde	ENSMUSG00000079679.4	ENSMUST00000203074.3	chr6	29	-	TNP	Missense	E_21	13170187.0	13170187.0	A	G	ENSMUST00000203074.3:c.4465T>C	S1489P	13170185.0	13170187.0	GGA	ACG	ENSMUST00000203074.3:c.4465_4467TCC>CGT	S1489R	CLINVAR-H0874079	CLINVAR-H0874079-M01-V05	CLINVAR	2351077.0	False	False	False	False	False	0
VWDE	ENSG00000146530.7	ENST00000275358.3	chr7	29	-	True	12391275	12391275	A	C	ENST00000275358.3:c.3810T>G	S1270R	Missense	E_19	SNP	True	1	Class 1: This mutation can be alternatively modeled.	1aa	1aa	Vwde	ENSMUSG00000079679.4	ENSMUST00000203074.3	chr6	29	-	TNP	Missense	E_20	13172102.0	13172102.0	T	C	ENSMUST00000203074.3:c.4011A>G	S1337delinsS	13172102.0	13172104.0	TGA	GCG	ENSMUST00000203074.3:c.4009_4011TCA>CGC	S1337R	CLINVAR-H0874080	CLINVAR-H0874080-M01-V01	CLINVAR	2600621.0	False	False	False	False	False	2
VWDE	ENSG00000146530.7	ENST00000275358.3	chr7	29	-	True	12391275	12391275	A	C	ENST00000275358.3:c.3810T>G	S1270R	Missense	E_19	SNP	True	1	Class 1: This mutation can be alternatively modeled.	1aa	1aa	Vwde	ENSMUSG00000079679.4	ENSMUST00000203074.3	chr6	29	-	TNP	Missense	E_20	13172102.0	13172102.0	T	C	ENSMUST00000203074.3:c.4011A>G	S1337delinsS	13172102.0	13172104.0	TGA	CCG	ENSMUST00000203074.3:c.4009_4011TCA>CGG	S1337R	CLINVAR-H0874080	CLINVAR-H0874080-M01-V02	CLINVAR	2600621.0	False	False	False	False	False	2
VWDE	ENSG00000146530.7	ENST00000275358.3	chr7	29	-	True	12391275	12391275	A	C	ENST00000275358.3:c.3810T>G	S1270R	Missense	E_19	SNP	True	1	Class 1: This mutation can be alternatively modeled.	1aa	1aa	Vwde	ENSMUSG00000079679.4	ENSMUST00000203074.3	chr6	29	-	DNP	Missense	E_20	13172102.0	13172102.0	T	C	ENSMUST00000203074.3:c.4011A>G	S1337delinsS	13172103.0	13172104.0	GA	CG	ENSMUST00000203074.3:c.4009_4010TC>CG	S1337R	CLINVAR-H0874080	CLINVAR-H0874080-M01-V03	CLINVAR	2600621.0	False	False	False	False	False	2
VWDE	ENSG00000146530.7	ENST00000275358.3	chr7	29	-	True	12391275	12391275	A	C	ENST00000275358.3:c.3810T>G	S1270R	Missense	E_19	SNP	True	1	Class 1: This mutation can be alternatively modeled.	1aa	1aa	Vwde	ENSMUSG00000079679.4	ENSMUST00000203074.3	chr6	29	-	TNP	Missense	E_20	13172102.0	13172102.0	T	C	ENSMUST00000203074.3:c.4011A>G	S1337delinsS	13172102.0	13172104.0	TGA	CCT	ENSMUST00000203074.3:c.4009_4011TCA>AGG	S1337R	CLINVAR-H0874080	CLINVAR-H0874080-M01-V04	CLINVAR	2600621.0	False	False	False	False	False	2
VWDE	ENSG00000146530.7	ENST00000275358.3	chr7	29	-	True	12391275	12391275	A	C	ENST00000275358.3:c.3810T>G	S1270R	Missense	E_19	SNP	True	1	Class 1: This mutation can be alternatively modeled.	1aa	1aa	Vwde	ENSMUSG00000079679.4	ENSMUST00000203074.3	chr6	29	-	DNP	Missense	E_20	13172102.0	13172102.0	T	C	ENSMUST00000203074.3:c.4011A>G	S1337delinsS	13172103.0	13172104.0	GA	CT	ENSMUST00000203074.3:c.4009_4010TC>AG	S1337R	CLINVAR-H0874080	CLINVAR-H0874080-M01-V05	CLINVAR	2600621.0	False	False	False	False	False	2
VWDE	ENSG00000146530.7	ENST00000275358.3	chr7	29	-	True	12395875	12395875	G	T	ENST00000275358.3:c.3607C>A	L1203M	Missense	E_18	SNP	True	1	Class 1: This mutation can be alternatively modeled.	1aa	1aa	Vwde	ENSMUSG00000079679.4	ENSMUST00000203074.3	chr6	29	-	TNP	Missense	E_18	13176581.0	13176581.0	G	T	ENSMUST00000203074.3:c.3610C>A	L1204I	13176579.0	13176581.0	AAG	CAT	ENSMUST00000203074.3:c.3610_3612CTT>ATG	L1204M	CLINVAR-H0874084	CLINVAR-H0874084-M01-V01	CLINVAR	2297352.0	False	False	False	False	False	2
VWDE	ENSG00000146530.7	ENST00000275358.3	chr7	29	-	True	12409246	12409246	C	T	ENST00000275358.3:c.2686G>A	G896S	Missense	E_12	SNP	True	1	Class 1: This mutation can be alternatively modeled.	9aa	0aa	Vwde	ENSMUSG00000079679.4	ENSMUST00000203074.3	chr6	29	-	TNP	Missense	E_12	13186797.0	13186797.0	C	T	ENSMUST00000203074.3:c.2689G>A	G897R	13186795.0	13186797.0	TCC	CGA	ENSMUST00000203074.3:c.2689_2691GGA>TCG	G897S	CLINVAR-H0874095	CLINVAR-H0874095-M01-V01	CLINVAR	2373482.0	False	False	False	False	False	9
VWDE	ENSG00000146530.7	ENST00000275358.3	chr7	29	-	True	12409246	12409246	C	T	ENST00000275358.3:c.2686G>A	G896S	Missense	E_12	SNP	True	1	Class 1: This mutation can be alternatively modeled.	9aa	0aa	Vwde	ENSMUSG00000079679.4	ENSMUST00000203074.3	chr6	29	-	TNP	Missense	E_12	13186797.0	13186797.0	C	T	ENSMUST00000203074.3:c.2689G>A	G897R	13186795.0	13186797.0	TCC	GGA	ENSMUST00000203074.3:c.2689_2691GGA>TCC	G897S	CLINVAR-H0874095	CLINVAR-H0874095-M01-V02	CLINVAR	2373482.0	False	False	False	False	False	9
VWDE	ENSG00000146530.7	ENST00000275358.3	chr7	29	-	True	12409246	12409246	C	T	ENST00000275358.3:c.2686G>A	G896S	Missense	E_12	SNP	True	1	Class 1: This mutation can be alternatively modeled.	9aa	0aa	Vwde	ENSMUSG00000079679.4	ENSMUST00000203074.3	chr6	29	-	TNP	Missense	E_12	13186797.0	13186797.0	C	T	ENSMUST00000203074.3:c.2689G>A	G897R	13186795.0	13186797.0	TCC	AGA	ENSMUST00000203074.3:c.2689_2691GGA>TCT	G897S	CLINVAR-H0874095	CLINVAR-H0874095-M01-V03	CLINVAR	2373482.0	False	False	False	False	False	9
VWDE	ENSG00000146530.7	ENST00000275358.3	chr7	29	-	True	12409246	12409246	C	T	ENST00000275358.3:c.2686G>A	G896S	Missense	E_12	SNP	True	1	Class 1: This mutation can be alternatively modeled.	9aa	0aa	Vwde	ENSMUSG00000079679.4	ENSMUST00000203074.3	chr6	29	-	TNP	Missense	E_12	13186797.0	13186797.0	C	T	ENSMUST00000203074.3:c.2689G>A	G897R	13186795.0	13186797.0	TCC	GCT	ENSMUST00000203074.3:c.2689_2691GGA>AGC	G897S	CLINVAR-H0874095	CLINVAR-H0874095-M01-V04	CLINVAR	2373482.0	False	False	False	False	False	9
VWDE	ENSG00000146530.7	ENST00000275358.3	chr7	29	-	True	12409246	12409246	C	T	ENST00000275358.3:c.2686G>A	G896S	Missense	E_12	SNP	True	1	Class 1: This mutation can be alternatively modeled.	9aa	0aa	Vwde	ENSMUSG00000079679.4	ENSMUST00000203074.3	chr6	29	-	DNP	Missense	E_12	13186797.0	13186797.0	C	T	ENSMUST00000203074.3:c.2689G>A	G897R	13186796.0	13186797.0	CC	GA	ENSMUST00000203074.3:c.2689_2690GG>TC	G897S	CLINVAR-H0874095	CLINVAR-H0874095-M01-V05	CLINVAR	2373482.0	False	False	False	False	False	9
VWDE	ENSG00000146530.7	ENST00000275358.3	chr7	29	-	True	12409695	12409695	C	T	ENST00000275358.3:c.2237G>A	R746Q	Missense	E_12	SNP	True	1	Class 1: This mutation can be alternatively modeled.	0aa	0aa	Vwde	ENSMUSG00000079679.4	ENSMUST00000203074.3	chr6	29	-	DNP	Missense	E_12	13187255.0	13187255.0	C	T	ENSMUST00000203074.3:c.2231G>A	R744K	13187255.0	13187256.0	CT	TG	ENSMUST00000203074.3:c.2230_2231AG>CA	R744Q	CLINVAR-H0874108	CLINVAR-H0874108-M01-V01	CLINVAR	2484158.0	False	False	False	False	False	0
VWDE	ENSG00000146530.7	ENST00000275358.3	chr7	29	-	True	12409695	12409695	C	T	ENST00000275358.3:c.2237G>A	R746Q	Missense	E_12	SNP	True	1	Class 1: This mutation can be alternatively modeled.	0aa	0aa	Vwde	ENSMUSG00000079679.4	ENSMUST00000203074.3	chr6	29	-	TNP	Missense	E_12	13187255.0	13187255.0	C	T	ENSMUST00000203074.3:c.2231G>A	R744K	13187254.0	13187256.0	CCT	TTG	ENSMUST00000203074.3:c.2230_2232AGG>CAA	R744Q	CLINVAR-H0874108	CLINVAR-H0874108-M01-V02	CLINVAR	2484158.0	False	False	False	False	False	0
VWDE	ENSG00000146530.7	ENST00000275358.3	chr7	29	-	True	12410004	12410004	C	G	ENST00000275358.3:c.1928G>C	R643P	Missense	E_12	SNP	True	1	Class 1: This mutation can be alternatively modeled.	1aa	1aa	Vwde	ENSMUSG00000079679.4	ENSMUST00000203074.3	chr6	29	-	TNP	Missense	E_12	13187543.0	13187543.0	C	G	ENSMUST00000203074.3:c.1943G>C	R648T	13187542.0	13187544.0	TCT	CGG	ENSMUST00000203074.3:c.1942_1944AGA>CCG	R648P	CLINVAR-H0874112	CLINVAR-H0874112-M01-V01	CLINVAR	2617715.0	False	False	False	False	False	2
VWDE	ENSG00000146530.7	ENST00000275358.3	chr7	29	-	True	12410004	12410004	C	G	ENST00000275358.3:c.1928G>C	R643P	Missense	E_12	SNP	True	1	Class 1: This mutation can be alternatively modeled.	1aa	1aa	Vwde	ENSMUSG00000079679.4	ENSMUST00000203074.3	chr6	29	-	TNP	Missense	E_12	13187543.0	13187543.0	C	G	ENSMUST00000203074.3:c.1943G>C	R648T	13187542.0	13187544.0	TCT	GGG	ENSMUST00000203074.3:c.1942_1944AGA>CCC	R648P	CLINVAR-H0874112	CLINVAR-H0874112-M01-V02	CLINVAR	2617715.0	False	False	False	False	False	2
VWDE	ENSG00000146530.7	ENST00000275358.3	chr7	29	-	True	12410004	12410004	C	G	ENST00000275358.3:c.1928G>C	R643P	Missense	E_12	SNP	True	1	Class 1: This mutation can be alternatively modeled.	1aa	1aa	Vwde	ENSMUSG00000079679.4	ENSMUST00000203074.3	chr6	29	-	DNP	Missense	E_12	13187543.0	13187543.0	C	G	ENSMUST00000203074.3:c.1943G>C	R648T	13187543.0	13187544.0	CT	GG	ENSMUST00000203074.3:c.1942_1943AG>CC	R648P	CLINVAR-H0874112	CLINVAR-H0874112-M01-V03	CLINVAR	2617715.0	False	False	False	False	False	2
VWDE	ENSG00000146530.7	ENST00000275358.3	chr7	29	-	True	12410004	12410004	C	G	ENST00000275358.3:c.1928G>C	R643P	Missense	E_12	SNP	True	1	Class 1: This mutation can be alternatively modeled.	1aa	1aa	Vwde	ENSMUSG00000079679.4	ENSMUST00000203074.3	chr6	29	-	TNP	Missense	E_12	13187543.0	13187543.0	C	G	ENSMUST00000203074.3:c.1943G>C	R648T	13187542.0	13187544.0	TCT	AGG	ENSMUST00000203074.3:c.1942_1944AGA>CCT	R648P	CLINVAR-H0874112	CLINVAR-H0874112-M01-V04	CLINVAR	2617715.0	False	False	False	False	False	2
VWDE	ENSG00000146530.7	ENST00000275358.3	chr7	29	-	True	12428898	12428898	C	G	ENST00000275358.3:c.330G>C	L110F	Missense	E_3	SNP	True	1	Class 1: This mutation can be alternatively modeled.	0aa	11aa	Vwde	ENSMUSG00000079679.4	ENSMUST00000203074.3	chr6	29	-	TNP	Missense	E_3	13215713.0	13215713.0	C	G	ENSMUST00000203074.3:c.342G>C	L114delinsL	13215713.0	13215715.0	CAG	GAA	ENSMUST00000203074.3:c.340_342CTG>TTC	L114F	CLINVAR-H0874139	CLINVAR-H0874139-M01-V01	CLINVAR	2538589.0	False	False	False	False	False	11
VWDE	ENSG00000146530.7	ENST00000275358.3	chr7	29	-	True	12428898	12428898	C	G	ENST00000275358.3:c.330G>C	L110F	Missense	E_3	SNP	True	1	Class 1: This mutation can be alternatively modeled.	0aa	11aa	Vwde	ENSMUSG00000079679.4	ENSMUST00000203074.3	chr6	29	-	TNP	Missense	E_3	13215713.0	13215713.0	C	G	ENSMUST00000203074.3:c.342G>C	L114delinsL	13215713.0	13215715.0	CAG	AAA	ENSMUST00000203074.3:c.340_342CTG>TTT	L114F	CLINVAR-H0874139	CLINVAR-H0874139-M01-V02	CLINVAR	2538589.0	False	False	False	False	False	11
VWDE	ENSG00000146530.7	ENST00000275358.3	chr7	29	-	True	12375778	12375778	C	A	ENST00000275358.3:c.4643G>T	R1548L	Missense	E_27	SNP	False	4	Class 4: Mutated sequences are not identical.	0aa	0aa	Vwde	ENSMUSG00000079679.4	ENSMUST00000203074.3	chr6	29	-																CLINVAR-H0874070		CLINVAR	2527542.0	False	False	False	False	False	0
VWDE	ENSG00000146530.7	ENST00000275358.3	chr7	29	-	True	12376836	12376836	G	A	ENST00000275358.3:c.4429C>T	R1477C	Missense	E_25	SNP	False	4	Class 4: Mutated sequences are not identical.	0aa	0aa	Vwde	ENSMUSG00000079679.4	ENSMUST00000203074.3	chr6	29	-																CLINVAR-H0874073		CLINVAR	2521968.0	False	False	False	False	False	0
VWDE	ENSG00000146530.7	ENST00000275358.3	chr7	29	-	True	12395788	12395788	A	C	ENST00000275358.3:c.3694T>G	Y1232D	Missense	E_18	SNP	False	4	Class 4: Mutated sequences are not identical.	0aa	0aa	Vwde	ENSMUSG00000079679.4	ENSMUST00000203074.3	chr6	29	-																CLINVAR-H0874082		CLINVAR	2302352.0	False	False	False	False	False	0
VWDE	ENSG00000146530.7	ENST00000275358.3	chr7	29	-	True	12395830	12395830	C	T	ENST00000275358.3:c.3652G>A	D1218N	Missense	E_18	SNP	False	4	Class 4: Mutated sequences are not identical.	0aa	0aa	Vwde	ENSMUSG00000079679.4	ENSMUST00000203074.3	chr6	29	-																CLINVAR-H0874083		CLINVAR	2542199.0	False	False	False	False	False	0
VWDE	ENSG00000146530.7	ENST00000275358.3	chr7	29	-	True	12399257	12399257	G	T	ENST00000275358.3:c.3221C>A	P1074H	Missense	E_16	SNP	False	4	Class 4: Mutated sequences are not identical.	0aa	0aa	Vwde	ENSMUSG00000079679.4	ENSMUST00000203074.3	chr6	29	-																CLINVAR-H0874089		CLINVAR	2610174.0	False	False	False	False	False	0
VWDE	ENSG00000146530.7	ENST00000275358.3	chr7	29	-	True	12401091	12401091	G	T	ENST00000275358.3:c.2955C>A	H985Q	Missense	E_14	SNP	False	4	Class 4: Mutated sequences are not identical.	0aa	0aa	Vwde	ENSMUSG00000079679.4	ENSMUST00000203074.3	chr6	29	-																CLINVAR-H0874090		CLINVAR	2214373.0	False	False	False	False	False	0
VWDE	ENSG00000146530.7	ENST00000275358.3	chr7	29	-	True	12401092	12401092	T	C	ENST00000275358.3:c.2954A>G	H985R	Missense	E_14	SNP	False	4	Class 4: Mutated sequences are not identical.	0aa	0aa	Vwde	ENSMUSG00000079679.4	ENSMUST00000203074.3	chr6	29	-																CLINVAR-H0874091		CLINVAR	2408820.0	False	False	False	False	False	0
VWDE	ENSG00000146530.7	ENST00000275358.3	chr7	29	-	True	12409340	12409340	C	G	ENST00000275358.3:c.2592G>C	K864N	Missense	E_12	SNP	False	4	Class 4: Mutated sequences are not identical.	0aa	0aa	Vwde	ENSMUSG00000079679.4	ENSMUST00000203074.3	chr6	29	-																CLINVAR-H0874097		CLINVAR	2466964.0	False	False	False	False	False	0
VWDE	ENSG00000146530.7	ENST00000275358.3	chr7	29	-	True	12409582	12409582	C	T	ENST00000275358.3:c.2350G>A	A784T	Missense	E_12	SNP	False	4	Class 4: Mutated sequences are not identical.	0aa	0aa	Vwde	ENSMUSG00000079679.4	ENSMUST00000203074.3	chr6	29	-																CLINVAR-H0874103		CLINVAR	2511727.0	False	False	False	False	False	0
VWDE	ENSG00000146530.7	ENST00000275358.3	chr7	29	-	True	12409623	12409623	G	A	ENST00000275358.3:c.2309C>T	T770M	Missense	E_12	SNP	False	4	Class 4: Mutated sequences are not identical.	0aa	0aa	Vwde	ENSMUSG00000079679.4	ENSMUST00000203074.3	chr6	29	-																CLINVAR-H0874104		CLINVAR	2512084.0	False	False	False	False	False	0
VWDE	ENSG00000146530.7	ENST00000275358.3	chr7	29	-	True	12409623	12409623	G	T	ENST00000275358.3:c.2309C>A	T770K	Missense	E_12	SNP	False	4	Class 4: Mutated sequences are not identical.	0aa	0aa	Vwde	ENSMUSG00000079679.4	ENSMUST00000203074.3	chr6	29	-																CLINVAR-H0874105		CLINVAR	2512895.0	False	False	False	False	False	0
VWDE	ENSG00000146530.7	ENST00000275358.3	chr7	29	-	True	12409729	12409729	G	A	ENST00000275358.3:c.2203C>T	R735W	Missense	E_12	SNP	False	4	Class 4: Mutated sequences are not identical.	0aa	0aa	Vwde	ENSMUSG00000079679.4	ENSMUST00000203074.3	chr6	29	-																CLINVAR-H0874109		CLINVAR	2279581.0	False	False	False	False	False	0
VWDE	ENSG00000146530.7	ENST00000275358.3	chr7	29	-	True	12409810	12409810	C	T	ENST00000275358.3:c.2122G>A	G708S	Missense	E_12	SNP	False	4	Class 4: Mutated sequences are not identical.	0aa	0aa	Vwde	ENSMUSG00000079679.4	ENSMUST00000203074.3	chr6	29	-																CLINVAR-H0874110		CLINVAR	2376973.0	False	False	False	False	False	0
VWDE	ENSG00000146530.7	ENST00000275358.3	chr7	29	-	True	12412654	12412654	A	T	ENST00000275358.3:c.1536T>A	D512E	Missense	E_10	SNP	False	4	Class 4: Mutated sequences are not identical.	0aa	0aa	Vwde	ENSMUSG00000079679.4	ENSMUST00000203074.3	chr6	29	-																CLINVAR-H0874117		CLINVAR	2254513.0	False	False	False	False	False	0
VWDE	ENSG00000146530.7	ENST00000275358.3	chr7	29	-	True	12414660	12414660	G	C	ENST00000275358.3:c.1218C>G	N406K	Missense	E_8	SNP	False	4	Class 4: Mutated sequences are not identical.	0aa	0aa	Vwde	ENSMUSG00000079679.4	ENSMUST00000203074.3	chr6	29	-																CLINVAR-H0874122		CLINVAR	2455819.0	False	False	False	False	False	0
VWDE	ENSG00000146530.7	ENST00000275358.3	chr7	29	-	True	12414676	12414676	T	A	ENST00000275358.3:c.1202A>T	E401V	Missense	E_8	SNP	False	4	Class 4: Mutated sequences are not identical.	0aa	0aa	Vwde	ENSMUSG00000079679.4	ENSMUST00000203074.3	chr6	29	-																CLINVAR-H0874123		CLINVAR	2287033.0	False	False	False	False	False	0
VWDE	ENSG00000146530.7	ENST00000275358.3	chr7	29	-	True	12420183	12420183	T	C	ENST00000275358.3:c.718A>G	T240A	Missense	E_5	SNP	False	4	Class 4: Mutated sequences are not identical.	0aa	0aa	Vwde	ENSMUSG00000079679.4	ENSMUST00000203074.3	chr6	29	-																CLINVAR-H0874127		CLINVAR	2338772.0	False	False	False	False	False	0
VWDE	ENSG00000146530.7	ENST00000275358.3	chr7	29	-	True	12420254	12420254	G	C	ENST00000275358.3:c.647C>G	A216G	Missense	E_5	SNP	False	4	Class 4: Mutated sequences are not identical.	0aa	0aa	Vwde	ENSMUSG00000079679.4	ENSMUST00000203074.3	chr6	29	-																CLINVAR-H0874129		CLINVAR	2307756.0	False	False	False	False	False	0
VWDE	ENSG00000146530.7	ENST00000275358.3	chr7	29	-	True	12428864	12428864	T	G	ENST00000275358.3:c.364A>C	T122P	Missense	E_3	SNP	False	4	Class 4: Mutated sequences are not identical.	0aa	0aa	Vwde	ENSMUSG00000079679.4	ENSMUST00000203074.3	chr6	29	-																CLINVAR-H0874137		CLINVAR	2591975.0	False	False	False	False	False	0
VWF	ENSG00000110799.9	ENST00000261405.5	chr12	51	-	True	6058953	6058961	TGGCAGTAG	-	ENST00000261405.5:c.8244_8252CTACTGCCA>	H2748_C2750del	In_Frame	E_50	DEL	True	0	Class 0: This mutation can be originally modeled.	4aa	7aa	Vwf	ENSMUSG00000001930.18	ENSMUST00000112254.8	chr6	51	+	DEL	In_Frame	E_50	125662861.0	125662869.0	TTACTGCCA	-	ENSMUST00000112254.8:c.8244_8252TTACTGCCA>	H2748_C2750del	125662861.0	125662869.0	TTACTGCCA	-	ENSMUST00000112254.8:c.8244_8252TTACTGCCA>	H2748_C2750del	CLINVAR-H1392956	CLINVAR-H1392956-M01-V01	CLINVAR	100498.0	False	False	False	False	False	11
VWF	ENSG00000110799.9	ENST00000261405.5	chr12	51	-	True	6126003	6126005	AGG	-	ENST00000261405.5:c.5085_5087CCT>	L1696del	In_Frame	E_28	DEL	True	0	Class 0: This mutation can be originally modeled.	1aa	5aa	Vwf	ENSMUSG00000001930.18	ENSMUST00000112254.8	chr6	51	+	DEL	In_Frame	E_28	125622631.0	125622633.0	CCT	-	ENSMUST00000112254.8:c.5085_5087CCT>	L1696del	125622631.0	125622633.0	CCT	-	ENSMUST00000112254.8:c.5085_5087CCT>	L1696del	CLINVAR-H1393392	CLINVAR-H1393392-M01-V01	CLINVAR	1065257.0	False	False	False	False	False	6
VWF	ENSG00000110799.9	ENST00000261405.5	chr12	51	-	True	6127717	6127734	TGTCTCCAGGCAGCCTCT	-	ENST00000261405.5:c.4850_4867AGAGGCTGCCTGGAGACA>	K1617_D1622del	In_Frame	E_27	DEL	True	0	Class 0: This mutation can be originally modeled.	17aa	9aa	Vwf	ENSMUSG00000001930.18	ENSMUST00000112254.8	chr6	51	+	DEL	In_Frame	E_27	125620173.0	125620190.0	AGAGGTTGCCTGGAGACA	-	ENSMUST00000112254.8:c.4850_4867AGAGGTTGCCTGGAGACA>	K1617_D1622del	125620173.0	125620190.0	AGAGGTTGCCTGGAGACA	-	ENSMUST00000112254.8:c.4850_4867AGAGGTTGCCTGGAGACA>	K1617_D1622del	CLINVAR-H1393444	CLINVAR-H1393444-M01-V01	CLINVAR	1695365.0	False	False	False	False	False	26
VWF	ENSG00000110799.9	ENST00000261405.5	chr12	51	-	True	6128360	6128362	CTT	-	ENST00000261405.5:c.4222_4224AAG>	K1408del	In_Frame	E_27	DEL	True	0	Class 0: This mutation can be originally modeled.	10aa	12aa	Vwf	ENSMUSG00000001930.18	ENSMUST00000112254.8	chr6	51	+	DEL	In_Frame	E_27	125619545.0	125619547.0	AAG	-	ENSMUST00000112254.8:c.4222_4224AAG>	K1408del	125619545.0	125619547.0	AAG	-	ENSMUST00000112254.8:c.4222_4224AAG>	K1408del	CLINVAR-H1393577	CLINVAR-H1393577-M01-V01	CLINVAR	100340.0	False	False	False	False	False	22
VWF	ENSG00000110799.9	ENST00000261405.5	chr12	51	-	True	6128360	6128365	CTTCTT	-	ENST00000261405.5:c.4219_4224AAGAAG>	K1407_K1408del	In_Frame	E_27	DEL	True	0	Class 0: This mutation can be originally modeled.	9aa	12aa	Vwf	ENSMUSG00000001930.18	ENSMUST00000112254.8	chr6	51	+	DEL	In_Frame	E_27	125619542.0	125619547.0	AAGAAG	-	ENSMUST00000112254.8:c.4219_4224AAGAAG>	K1407_K1408del	125619542.0	125619547.0	AAGAAG	-	ENSMUST00000112254.8:c.4219_4224AAGAAG>	K1407_K1408del	CLINVAR-H1393578	CLINVAR-H1393578-M01-V01	CLINVAR	2682113.0	False	False	False	False	False	21
VWF	ENSG00000110799.9	ENST00000261405.5	chr12	51	-	True	6135077	6135079	TGG	-	ENST00000261405.5:c.3101_3103CCA>	T1034del	In_Frame	E_22	DEL	True	0	Class 0: This mutation can be originally modeled.	13aa	1aa	Vwf	ENSMUSG00000001930.18	ENSMUST00000112254.8	chr6	51	+	DEL	In_Frame	E_22	125612651.0	125612653.0	CGA	-	ENSMUST00000112254.8:c.3101_3103CGA>	T1034del	125612651.0	125612653.0	CGA	-	ENSMUST00000112254.8:c.3101_3103CGA>	T1034del	CLINVAR-H1393835	CLINVAR-H1393835-M01-V01	CLINVAR	802812.0	False	False	False	False	False	14
VWF	ENSG00000110799.9	ENST00000261405.5	chr12	51	-	True	6173518	6173535	GCGGGTGCACACAGCGTC	-	ENST00000261405.5:c.1309_1326GACGCTGTGTGCACCCGC>	D437_R442del	In_Frame	E_11	DEL	True	0	Class 0: This mutation can be originally modeled.	0aa	2aa	Vwf	ENSMUSG00000001930.18	ENSMUST00000112254.8	chr6	51	+	DEL	In_Frame	E_11	125576230.0	125576247.0	GATGCTGTCTGCACCCGC	-	ENSMUST00000112254.8:c.1309_1326GATGCTGTCTGCACCCGC>	D437_R442del	125576230.0	125576247.0	GATGCTGTCTGCACCCGC	-	ENSMUST00000112254.8:c.1309_1326GATGCTGTCTGCACCCGC>	D437_R442del	CLINVAR-H1394106	CLINVAR-H1394106-M01-V01	CLINVAR	100179.0	False	False	False	False	False	2
VWF	ENSG00000110799.9	ENST00000261405.5	chr12	51	-	True	6128751	6128753	AGG	-	ENST00000261405.5:c.3831_3833CCT>	D1277_L1278delinsE	In_Frame	E_27	DEL	True	1	Class 1: This mutation can be alternatively modeled.	2aa	8aa	Vwf	ENSMUSG00000001930.18	ENSMUST00000112254.8	chr6	51	+	DEL	In_Frame	E_27	125619154.0	125619156.0	TCT		ENSMUST00000112254.8:c.3831_3833TCT>	L1278del	125619154.0	125619157.0	TCTT	G	ENSMUST00000112254.8:c.3831_3834TCTT>G	D1277_L1278delinsE	CLINVAR-H1393693	CLINVAR-H1393693-M01-V01	CLINVAR	100287.0	False	False	False	False	False	10
VWF	ENSG00000110799.9	ENST00000261405.5	chr12	51	-	True	6128751	6128753	AGG	-	ENST00000261405.5:c.3831_3833CCT>	D1277_L1278delinsE	In_Frame	E_27	DEL	True	1	Class 1: This mutation can be alternatively modeled.	2aa	8aa	Vwf	ENSMUSG00000001930.18	ENSMUST00000112254.8	chr6	51	+	DEL	In_Frame	E_27	125619154.0	125619156.0	TCT		ENSMUST00000112254.8:c.3831_3833TCT>	L1278del	125619154.0	125619157.0	TCTT	A	ENSMUST00000112254.8:c.3831_3834TCTT>A	D1277_L1278delinsE	CLINVAR-H1393693	CLINVAR-H1393693-M01-V02	CLINVAR	100287.0	False	False	False	False	False	10
VWF	ENSG00000110799.9	ENST00000261405.5	chr12	51	-	True	6058307	6058307	G	-	ENST00000261405.5:c.8316C>	C2773Afs*76	Frame_Shifting	E_51	DEL	True	2	Class 2: This mutation can be modeled, but the effect may not be consistent.	2aa	2aa	Vwf	ENSMUSG00000001930.18	ENSMUST00000112254.8	chr6	51	+	DEL	Frame_Shifting	E_51	125663376.0	125663376.0	C	-	ENSMUST00000112254.8:c.8316C>	C2773Afs*52	125663376.0	125663376.0	C	-	ENSMUST00000112254.8:c.8316C>	C2773Afs*52	CLINVAR-H1392944	CLINVAR-H1392944-M01-V01	CLINVAR	100502.0	False	False	False	False	False	4
VWF	ENSG00000110799.9	ENST00000261405.5	chr12	51	-	True	6061007	6061008	CA	-	ENST00000261405.5:c.8155+2_3TG>	X2718_splice	Splice_Site	I_49	DEL	True	2	Class 2: This mutation can be modeled, but the effect may not be consistent.	31nt	3nt	Vwf	ENSMUSG00000001930.18	ENSMUST00000112254.8	chr6	51	+	DEL	Splice_Site	I_49	125661097.0	125661098.0	TG	-	ENSMUST00000112254.8:c.8155+2_3TG>	X2718_splice	125661097.0	125661098.0	TG	-	ENSMUST00000112254.8:c.8155+2_3TG>	X2718_splice	CLINVAR-H1392970	CLINVAR-H1392970-M01-V01	CLINVAR	1684478.0	False	False	False	False	False	34
VWF	ENSG00000110799.9	ENST00000261405.5	chr12	51	-	True	6061051	6061051	T	-	ENST00000261405.5:c.8116-2A>	X2705_splice	Splice_Site	I_48	DEL	True	2	Class 2: This mutation can be modeled, but the effect may not be consistent.	0nt	3nt	Vwf	ENSMUSG00000001930.18	ENSMUST00000112254.8	chr6	51	+	DEL	Splice_Site	I_48	125661054.0	125661054.0	A	-	ENSMUST00000112254.8:c.8116-2A>	X2705_splice	125661054.0	125661054.0	A	-	ENSMUST00000112254.8:c.8116-2A>	X2705_splice	CLINVAR-H1392976	CLINVAR-H1392976-M01-V01	CLINVAR	1315530.0	False	False	False	False	False	3
VWF	ENSG00000110799.9	ENST00000261405.5	chr12	51	-	True	6062689	6062692	TAGC	-	ENST00000261405.5:c.7956_7959GCTA>	L2653Efs*6	Frame_Shifting	E_47	DEL	True	2	Class 2: This mutation can be modeled, but the effect may not be consistent.	14aa	3aa	Vwf	ENSMUSG00000001930.18	ENSMUST00000112254.8	chr6	51	+	DEL	Frame_Shifting	E_47	125659758.0	125659761.0	GCTA	-	ENSMUST00000112254.8:c.7956_7959GCTA>	L2653Efs*6	125659758.0	125659761.0	GCTA	-	ENSMUST00000112254.8:c.7956_7959GCTA>	L2653Efs*6	CLINVAR-H1392996	CLINVAR-H1392996-M01-V01	CLINVAR	996357.0	False	False	False	False	False	17
VWF	ENSG00000110799.9	ENST00000261405.5	chr12	51	-	True	6076676	6076676	C	-	ENST00000261405.5:c.7863G>	T2622Pfs*32	Frame_Shifting	E_46	DEL	True	2	Class 2: This mutation can be modeled, but the effect may not be consistent.	6aa	3aa	Vwf	ENSMUSG00000001930.18	ENSMUST00000112254.8	chr6	51	+	DEL	Frame_Shifting	E_46	125656299.0	125656299.0	G	-	ENSMUST00000112254.8:c.7863G>	T2622Lfs*32	125656299.0	125656299.0	G	-	ENSMUST00000112254.8:c.7863G>	T2622Lfs*32	CLINVAR-H1393003	CLINVAR-H1393003-M01-V01	CLINVAR	627386.0	False	False	False	False	False	9
VWF	ENSG00000110799.9	ENST00000261405.5	chr12	51	-	True	6077335	6077335	T	-	ENST00000261405.5:c.7730-2A>	X2576_splice	Splice_Site	I_44	DEL	True	2	Class 2: This mutation can be modeled, but the effect may not be consistent.	6nt	4nt	Vwf	ENSMUSG00000001930.18	ENSMUST00000112254.8	chr6	51	+	DEL	Splice_Site	I_44	125655725.0	125655725.0	A	-	ENSMUST00000112254.8:c.7730-2A>	X2576_splice	125655725.0	125655725.0	A	-	ENSMUST00000112254.8:c.7730-2A>	X2576_splice	CLINVAR-H1393019	CLINVAR-H1393019-M01-V01	CLINVAR	2428691.0	False	False	False	False	False	10
VWF	ENSG00000110799.9	ENST00000261405.5	chr12	51	-	True	6078423	6078423	A	-	ENST00000261405.5:c.7683T>	Q2562Sfs*2	Frame_Shifting	E_44	DEL	True	2	Class 2: This mutation can be modeled, but the effect may not be consistent.	1aa	2aa	Vwf	ENSMUSG00000001930.18	ENSMUST00000112254.8	chr6	51	+	DEL	Frame_Shifting	E_44	125654988.0	125654988.0	C	-	ENSMUST00000112254.8:c.7683C>	Q2562Nfs*2	125654988.0	125654988.0	C	-	ENSMUST00000112254.8:c.7683C>	Q2562Nfs*2	CLINVAR-H1393031	CLINVAR-H1393031-M01-V01	CLINVAR	100483.0	False	False	False	False	False	3
VWF	ENSG00000110799.9	ENST00000261405.5	chr12	51	-	True	6078446	6078446	C	-	ENST00000261405.5:c.7660G>	V2554Sfs*10	Frame_Shifting	E_44	DEL	True	2	Class 2: This mutation can be modeled, but the effect may not be consistent.	0aa	1aa	Vwf	ENSMUSG00000001930.18	ENSMUST00000112254.8	chr6	51	+	DEL	Frame_Shifting	E_44	125654965.0	125654965.0	G	-	ENSMUST00000112254.8:c.7660G>	V2554Sfs*10	125654965.0	125654965.0	G	-	ENSMUST00000112254.8:c.7660G>	V2554Sfs*10	CLINVAR-H1393035	CLINVAR-H1393035-M01-V01	CLINVAR	2634015.0	False	False	False	False	False	1
VWF	ENSG00000110799.9	ENST00000261405.5	chr12	51	-	True	6078455	6078456	GG	-	ENST00000261405.5:c.7650_7651CC>	Q2551Afs*15	Frame_Shifting	E_44	DEL	True	2	Class 2: This mutation can be modeled, but the effect may not be consistent.	2aa	1aa	Vwf	ENSMUSG00000001930.18	ENSMUST00000112254.8	chr6	51	+	DEL	Frame_Shifting	E_44	125654955.0	125654956.0	AC	-	ENSMUST00000112254.8:c.7650_7651AC>	Q2551Afs*15	125654955.0	125654956.0	AC	-	ENSMUST00000112254.8:c.7650_7651AC>	Q2551Afs*15	CLINVAR-H1393036	CLINVAR-H1393036-M01-V01	CLINVAR	2572110.0	False	False	False	False	False	3
VWF	ENSG00000110799.9	ENST00000261405.5	chr12	51	-	True	6078488	6078488	C	-	ENST00000261405.5:c.7618G>	V2540Sfs*24	Frame_Shifting	E_44	DEL	True	2	Class 2: This mutation can be modeled, but the effect may not be consistent.	0aa	1aa	Vwf	ENSMUSG00000001930.18	ENSMUST00000112254.8	chr6	51	+	DEL	Frame_Shifting	E_44	125654923.0	125654923.0	G	-	ENSMUST00000112254.8:c.7618G>	V2540Cfs*24	125654923.0	125654923.0	G	-	ENSMUST00000112254.8:c.7618G>	V2540Cfs*24	CLINVAR-H1393043	CLINVAR-H1393043-M01-V01	CLINVAR	1065307.0	False	False	False	False	False	1
VWF	ENSG00000110799.9	ENST00000261405.5	chr12	51	-	True	6080788	6080788	C	-	ENST00000261405.5:c.7525G>	D2509Tfs*28	Frame_Shifting	E_43	DEL	True	2	Class 2: This mutation can be modeled, but the effect may not be consistent.	2aa	1aa	Vwf	ENSMUSG00000001930.18	ENSMUST00000112254.8	chr6	51	+	DEL	Frame_Shifting	E_43	125650896.0	125650896.0	G	-	ENSMUST00000112254.8:c.7525G>	D2509Ifs*55	125650896.0	125650896.0	G	-	ENSMUST00000112254.8:c.7525G>	D2509Ifs*55	CLINVAR-H1393061	CLINVAR-H1393061-M01-V01	CLINVAR	627128.0	False	False	False	False	False	3
VWF	ENSG00000110799.9	ENST00000261405.5	chr12	51	-	True	6080788	6080789	CC	-	ENST00000261405.5:c.7524_7525GG>	D2509Lfs*23	Frame_Shifting	E_43	DEL	True	2	Class 2: This mutation can be modeled, but the effect may not be consistent.	1aa	1aa	Vwf	ENSMUSG00000001930.18	ENSMUST00000112254.8	chr6	51	+	DEL	Frame_Shifting	E_43	125650895.0	125650896.0	CG	-	ENSMUST00000112254.8:c.7524_7525CG>	D2509Ffs*16	125650895.0	125650896.0	CG	-	ENSMUST00000112254.8:c.7524_7525CG>	D2509Ffs*16	CLINVAR-H1393062	CLINVAR-H1393062-M01-V01	CLINVAR	1065306.0	False	False	False	False	False	2
VWF	ENSG00000110799.9	ENST00000261405.5	chr12	51	-	True	6080830	6080830	G	-	ENST00000261405.5:c.7483C>	L2495Cfs*8	Frame_Shifting	E_43	DEL	True	2	Class 2: This mutation can be modeled, but the effect may not be consistent.	12aa	4aa	Vwf	ENSMUSG00000001930.18	ENSMUST00000112254.8	chr6	51	+	DEL	Frame_Shifting	E_43	125650854.0	125650854.0	C	-	ENSMUST00000112254.8:c.7483C>	L2495Cfs*69	125650854.0	125650854.0	C	-	ENSMUST00000112254.8:c.7483C>	L2495Cfs*69	CLINVAR-H1393067	CLINVAR-H1393067-M01-V01	CLINVAR	631687.0	False	False	False	False	False	16
VWF	ENSG00000110799.9	ENST00000261405.5	chr12	51	-	True	6085419	6085420	AC	-	ENST00000261405.5:c.7294_7295GT>	V2432Pfs*42	Frame_Shifting	E_42	DEL	True	2	Class 2: This mutation can be modeled, but the effect may not be consistent.	16aa	2aa	Vwf	ENSMUSG00000001930.18	ENSMUST00000112254.8	chr6	51	+	DEL	Frame_Shifting	E_42	125644440.0	125644441.0	GT	-	ENSMUST00000112254.8:c.7294_7295GT>	V2432Pfs*17	125644440.0	125644441.0	GT	-	ENSMUST00000112254.8:c.7294_7295GT>	V2432Pfs*17	CLINVAR-H1393096	CLINVAR-H1393096-M01-V01	CLINVAR	100463.0	False	False	False	False	False	18
VWF	ENSG00000110799.9	ENST00000261405.5	chr12	51	-	True	6090984	6090985	CA	-	ENST00000261405.5:c.7254_7255TG>	C2418Wfs*56	Frame_Shifting	E_41	DEL	True	2	Class 2: This mutation can be modeled, but the effect may not be consistent.	2aa	15aa	Vwf	ENSMUSG00000001930.18	ENSMUST00000112254.8	chr6	51	+	DEL	Frame_Shifting	E_41	125643714.0	125643715.0	TG	-	ENSMUST00000112254.8:c.7254_7255TG>	C2418Wfs*10	125643714.0	125643715.0	TG	-	ENSMUST00000112254.8:c.7254_7255TG>	C2418Wfs*10	CLINVAR-H1393106	CLINVAR-H1393106-M01-V01	CLINVAR	627367.0	False	False	False	False	False	17
VWF	ENSG00000110799.9	ENST00000261405.5	chr12	51	-	True	6094224	6094224	G	-	ENST00000261405.5:c.6963C>	E2322Sfs*9	Frame_Shifting	E_39	DEL	True	2	Class 2: This mutation can be modeled, but the effect may not be consistent.	2aa	7aa	Vwf	ENSMUSG00000001930.18	ENSMUST00000112254.8	chr6	51	+	DEL	Frame_Shifting	E_39	125640528.0	125640528.0	A	-	ENSMUST00000112254.8:c.6963A>	E2322Sfs*27	125640528.0	125640528.0	A	-	ENSMUST00000112254.8:c.6963A>	E2322Sfs*27	CLINVAR-H1393159	CLINVAR-H1393159-M01-V01	CLINVAR	1172778.0	False	False	False	False	False	9
VWF	ENSG00000110799.9	ENST00000261405.5	chr12	51	-	True	6094776	6094776	C	-	ENST00000261405.5:c.6854G>	S2285Tfs*25	Frame_Shifting	E_38	DEL	True	2	Class 2: This mutation can be modeled, but the effect may not be consistent.	2aa	3aa	Vwf	ENSMUSG00000001930.18	ENSMUST00000112254.8	chr6	51	+	DEL	Frame_Shifting	E_38	125639983.0	125639983.0	G	-	ENSMUST00000112254.8:c.6854G>	S2285Mfs*64	125639983.0	125639983.0	G	-	ENSMUST00000112254.8:c.6854G>	S2285Mfs*64	CLINVAR-H1393175	CLINVAR-H1393175-M01-V01	CLINVAR	2627785.0	False	False	False	False	False	5
VWF	ENSG00000110799.9	ENST00000261405.5	chr12	51	-	True	6103610	6103610	G	-	ENST00000261405.5:c.6227C>	T2076Ifs*23	Frame_Shifting	E_35	DEL	True	2	Class 2: This mutation can be modeled, but the effect may not be consistent.	14aa	4aa	Vwf	ENSMUSG00000001930.18	ENSMUST00000112254.8	chr6	51	+	DEL	Frame_Shifting	E_35	125633742.0	125633742.0	C	-	ENSMUST00000112254.8:c.6227C>	F2077Lfs*100	125633742.0	125633742.0	C	-	ENSMUST00000112254.8:c.6227C>	F2077Lfs*100	CLINVAR-H1393249	CLINVAR-H1393249-M01-V01	CLINVAR	1065282.0	False	False	False	False	False	18
VWF	ENSG00000110799.9	ENST00000261405.5	chr12	51	-	True	6103649	6103649	G	-	ENST00000261405.5:c.6188C>	P2063Hfs*36	Frame_Shifting	E_35	DEL	True	2	Class 2: This mutation can be modeled, but the effect may not be consistent.	1aa	17aa	Vwf	ENSMUSG00000001930.18	ENSMUST00000112254.8	chr6	51	+	DEL	Frame_Shifting	E_35	125633703.0	125633703.0	C	-	ENSMUST00000112254.8:c.6188C>	P2063Hfs*114	125633703.0	125633703.0	C	-	ENSMUST00000112254.8:c.6188C>	P2063Hfs*114	CLINVAR-H1393252	CLINVAR-H1393252-M01-V01	CLINVAR	1065281.0	False	False	False	False	False	18
VWF	ENSG00000110799.9	ENST00000261405.5	chr12	51	-	True	6122809	6122809	C	-	ENST00000261405.5:c.5458G>	V1820*	Frame_Shifting	E_31	DEL	True	2	Class 2: This mutation can be modeled, but the effect may not be consistent.	9aa	0aa	Vwf	ENSMUSG00000001930.18	ENSMUST00000112254.8	chr6	51	+	DEL	Frame_Shifting	E_31	125624710.0	125624710.0	G	-	ENSMUST00000112254.8:c.5458G>	V1820Wfs*17	125624710.0	125624710.0	G	-	ENSMUST00000112254.8:c.5458G>	V1820Wfs*17	CLINVAR-H1393333	CLINVAR-H1393333-M01-V01	CLINVAR	1695368.0	False	False	False	False	False	9
VWF	ENSG00000110799.9	ENST00000261405.5	chr12	51	-	True	6125396	6125396	C	-	ENST00000261405.5:c.5314G>	D1772Mfs*10	Frame_Shifting	E_30	DEL	True	2	Class 2: This mutation can be modeled, but the effect may not be consistent.	8aa	2aa	Vwf	ENSMUSG00000001930.18	ENSMUST00000112254.8	chr6	51	+	DEL	Frame_Shifting	E_30	125623218.0	125623218.0	G	-	ENSMUST00000112254.8:c.5314G>	D1772Mfs*10	125623218.0	125623218.0	G	-	ENSMUST00000112254.8:c.5314G>	D1772Mfs*10	CLINVAR-H1393355	CLINVAR-H1393355-M01-V01	CLINVAR	1803280.0	False	False	False	False	False	10
VWF	ENSG00000110799.9	ENST00000261405.5	chr12	51	-	True	6125786	6125786	C	-	ENST00000261405.5:c.5207G>	G1736Efs*20	Frame_Shifting	E_29	DEL	True	2	Class 2: This mutation can be modeled, but the effect may not be consistent.	2aa	2aa	Vwf	ENSMUSG00000001930.18	ENSMUST00000112254.8	chr6	51	+	DEL	Frame_Shifting	E_29	125622841.0	125622841.0	G	-	ENSMUST00000112254.8:c.5207G>	G1736Efs*46	125622841.0	125622841.0	G	-	ENSMUST00000112254.8:c.5207G>	G1736Efs*46	CLINVAR-H1393370	CLINVAR-H1393370-M01-V01	CLINVAR	2682118.0	False	False	False	False	False	4
VWF	ENSG00000110799.9	ENST00000261405.5	chr12	51	-	True	6125831	6125831	A	-	ENST00000261405.5:c.5171-9T>		Non_Coding,I	I_28	DEL	True	2	Class 2: This mutation can be modeled, but the effect may not be consistent.	1nt	0nt	Vwf	ENSMUSG00000001930.18	ENSMUST00000112254.8	chr6	51	+	DEL	Intron	I_28	125622794.0	125622794.0	T	-	ENSMUST00000112254.8:c.5171-11T>		125622794.0	125622794.0	T	-	ENSMUST00000112254.8:c.5171-11T>		CLINVAR-H1393379	CLINVAR-H1393379-M01-V01	CLINVAR	993160.0	False	False	False	False	False	1
VWF	ENSG00000110799.9	ENST00000261405.5	chr12	51	-	True	6127227	6127227	T	-	ENST00000261405.5:c.5053+304A>		Non_Coding,I	I_27	DEL	True	2	Class 2: This mutation can be modeled, but the effect may not be consistent.	3nt	0nt	Vwf	ENSMUSG00000001930.18	ENSMUST00000112254.8	chr6	51	+	DEL	Intron	I_27	125620645.0	125620645.0	A	-	ENSMUST00000112254.8:c.5053+269A>		125620645.0	125620645.0	A	-	ENSMUST00000112254.8:c.5053+269A>		CLINVAR-H1393395	CLINVAR-H1393395-M01-V01	CLINVAR	1239290.0	False	False	False	False	False	3
VWF	ENSG00000110799.9	ENST00000261405.5	chr12	51	-	True	6127227	6127228	TT	-	ENST00000261405.5:c.5053+303_304AA>		Non_Coding,I	I_27	DEL	True	2	Class 2: This mutation can be modeled, but the effect may not be consistent.	2nt	0nt	Vwf	ENSMUSG00000001930.18	ENSMUST00000112254.8	chr6	51	+	DEL	Intron	I_27	125620644.0	125620645.0	AA	-	ENSMUST00000112254.8:c.5053+268_269AA>		125620644.0	125620645.0	AA	-	ENSMUST00000112254.8:c.5053+268_269AA>		CLINVAR-H1393396	CLINVAR-H1393396-M01-V01	CLINVAR	1262910.0	False	False	False	False	False	2
VWF	ENSG00000110799.9	ENST00000261405.5	chr12	51	-	True	6127627	6127627	C	-	ENST00000261405.5:c.4957G>	D1653Tfs*40	Frame_Shifting	E_27	DEL	True	2	Class 2: This mutation can be modeled, but the effect may not be consistent.	0aa	14aa	Vwf	ENSMUSG00000001930.18	ENSMUST00000112254.8	chr6	51	+	DEL	Frame_Shifting	E_27	125620280.0	125620280.0	G	-	ENSMUST00000112254.8:c.4957G>	D1653Tfs*58	125620280.0	125620280.0	G	-	ENSMUST00000112254.8:c.4957G>	D1653Tfs*58	CLINVAR-H1393419	CLINVAR-H1393419-M01-V01	CLINVAR	1695366.0	False	False	False	False	False	14
VWF	ENSG00000110799.9	ENST00000261405.5	chr12	51	-	True	6127640	6127640	A	-	ENST00000261405.5:c.4944T>	I1649Sfs*44	Frame_Shifting	E_27	DEL	True	2	Class 2: This mutation can be modeled, but the effect may not be consistent.	1aa	1aa	Vwf	ENSMUSG00000001930.18	ENSMUST00000112254.8	chr6	51	+	DEL	Frame_Shifting	E_27	125620267.0	125620267.0	C	-	ENSMUST00000112254.8:c.4944C>	I1649Sfs*62	125620267.0	125620267.0	C	-	ENSMUST00000112254.8:c.4944C>	I1649Sfs*62	CLINVAR-H1393420	CLINVAR-H1393420-M01-V01	CLINVAR	100407.0	False	False	False	False	False	2
VWF	ENSG00000110799.9	ENST00000261405.5	chr12	51	-	True	6127698	6127698	C	-	ENST00000261405.5:c.4886G>	G1629Efs*64	Frame_Shifting	E_27	DEL	True	2	Class 2: This mutation can be modeled, but the effect may not be consistent.	29aa	3aa	Vwf	ENSMUSG00000001930.18	ENSMUST00000112254.8	chr6	51	+	DEL	Frame_Shifting	E_27	125620209.0	125620209.0	G	-	ENSMUST00000112254.8:c.4886G>	V1630Wfs*81	125620209.0	125620209.0	G	-	ENSMUST00000112254.8:c.4886G>	V1630Wfs*81	CLINVAR-H1393437	CLINVAR-H1393437-M01-V01	CLINVAR	100401.0	False	False	False	False	False	32
VWF	ENSG00000110799.9	ENST00000261405.5	chr12	51	-	True	6128014	6128014	C	-	ENST00000261405.5:c.4570G>	V1524*	Frame_Shifting	E_27	DEL	True	2	Class 2: This mutation can be modeled, but the effect may not be consistent.	2aa	6aa	Vwf	ENSMUSG00000001930.18	ENSMUST00000112254.8	chr6	51	+	DEL	Frame_Shifting	E_27	125619893.0	125619893.0	G	-	ENSMUST00000112254.8:c.4570G>	V1524*	125619893.0	125619893.0	G	-	ENSMUST00000112254.8:c.4570G>	V1524*	CLINVAR-H1393506	CLINVAR-H1393506-M01-V01	CLINVAR	100371.0	False	False	False	False	False	8
VWF	ENSG00000110799.9	ENST00000261405.5	chr12	51	-	True	6128114	6128114	G	-	ENST00000261405.5:c.4470C>	K1491Rfs*34	Frame_Shifting	E_27	DEL	True	2	Class 2: This mutation can be modeled, but the effect may not be consistent.	1aa	2aa	Vwf	ENSMUSG00000001930.18	ENSMUST00000112254.8	chr6	51	+	DEL	Frame_Shifting	E_27	125619793.0	125619793.0	A	-	ENSMUST00000112254.8:c.4470A>	K1491Nfs*34	125619793.0	125619793.0	A	-	ENSMUST00000112254.8:c.4470A>	K1491Nfs*34	CLINVAR-H1393525	CLINVAR-H1393525-M01-V01	CLINVAR	1065219.0	False	False	False	False	False	3
VWF	ENSG00000110799.9	ENST00000261405.5	chr12	51	-	True	6128171	6128171	G	-	ENST00000261405.5:c.4413C>	D1472Tfs*53	Frame_Shifting	E_27	DEL	True	2	Class 2: This mutation can be modeled, but the effect may not be consistent.	1aa	0aa	Vwf	ENSMUSG00000001930.18	ENSMUST00000112254.8	chr6	51	+	DEL	Frame_Shifting	E_27	125619736.0	125619736.0	A	-	ENSMUST00000112254.8:c.4413A>	Q1472Rfs*2	125619736.0	125619736.0	A	-	ENSMUST00000112254.8:c.4413A>	Q1472Rfs*2	CLINVAR-H1393538	CLINVAR-H1393538-M01-V01	CLINVAR	1098557.0	False	False	False	False	False	1
VWF	ENSG00000110799.9	ENST00000261405.5	chr12	51	-	True	6128275	6128275	C	-	ENST00000261405.5:c.4309G>	A1437Pfs*4	Frame_Shifting	E_27	DEL	True	2	Class 2: This mutation can be modeled, but the effect may not be consistent.	15aa	1aa	Vwf	ENSMUSG00000001930.18	ENSMUST00000112254.8	chr6	51	+	DEL	Frame_Shifting	E_27	125619632.0	125619632.0	G	-	ENSMUST00000112254.8:c.4309G>	A1437Lfs*17	125619632.0	125619632.0	G	-	ENSMUST00000112254.8:c.4309G>	A1437Lfs*17	CLINVAR-H1393557	CLINVAR-H1393557-M01-V01	CLINVAR	1065218.0	False	False	False	False	False	16
VWF	ENSG00000110799.9	ENST00000261405.5	chr12	51	-	True	6128408	6128408	C	-	ENST00000261405.5:c.4176G>	M1393Cfs*12	Frame_Shifting	E_27	DEL	True	2	Class 2: This mutation can be modeled, but the effect may not be consistent.	0aa	1aa	Vwf	ENSMUSG00000001930.18	ENSMUST00000112254.8	chr6	51	+	DEL	Frame_Shifting	E_27	125619499.0	125619499.0	G	-	ENSMUST00000112254.8:c.4176G>	M1393Wfs*12	125619499.0	125619499.0	G	-	ENSMUST00000112254.8:c.4176G>	M1393Wfs*12	CLINVAR-H1393586	CLINVAR-H1393586-M01-V01	CLINVAR	2629943.0	False	False	False	False	False	1
VWF	ENSG00000110799.9	ENST00000261405.5	chr12	51	-	True	6128491	6128492	GT	-	ENST00000261405.5:c.4092_4093AC>	L1365Vfs*11	Frame_Shifting	E_27	DEL	True	2	Class 2: This mutation can be modeled, but the effect may not be consistent.	13aa	4aa	Vwf	ENSMUSG00000001930.18	ENSMUST00000112254.8	chr6	51	+	DEL	Frame_Shifting	E_27	125619415.0	125619416.0	AC	-	ENSMUST00000112254.8:c.4092_4093AC>	L1365Vfs*8	125619415.0	125619416.0	AC	-	ENSMUST00000112254.8:c.4092_4093AC>	L1365Vfs*8	CLINVAR-H1393611	CLINVAR-H1393611-M01-V01	CLINVAR	100325.0	False	False	False	False	False	17
VWF	ENSG00000110799.9	ENST00000261405.5	chr12	51	-	True	6128735	6128745	ATCCAGCAGGA	-	ENST00000261405.5:c.3839_3849TCCTGCTGGAT>	F1280Wfs*9	Frame_Shifting	E_27	DEL	True	2	Class 2: This mutation can be modeled, but the effect may not be consistent.	5aa	3aa	Vwf	ENSMUSG00000001930.18	ENSMUST00000112254.8	chr6	51	+	DEL	Frame_Shifting	E_27	125619162.0	125619172.0	TCCTGCTGGAT	-	ENSMUST00000112254.8:c.3839_3849TCCTGCTGGAT>	F1280Wfs*9	125619162.0	125619172.0	TCCTGCTGGAT	-	ENSMUST00000112254.8:c.3839_3849TCCTGCTGGAT>	F1280Wfs*9	CLINVAR-H1393683	CLINVAR-H1393683-M01-V01	CLINVAR	1065215.0	False	False	False	False	False	8
VWF	ENSG00000110799.9	ENST00000261405.5	chr12	51	-	True	6132037	6132038	CG	-	ENST00000261405.5:c.3406_3407CG>	R1136Gfs*5	Frame_Shifting	E_25	DEL	True	2	Class 2: This mutation can be modeled, but the effect may not be consistent.	0aa	17aa	Vwf	ENSMUSG00000001930.18	ENSMUST00000112254.8	chr6	51	+	DEL	Frame_Shifting	E_25	125614956.0	125614957.0	CG	-	ENSMUST00000112254.8:c.3406_3407CG>	R1136Gfs*5	125614956.0	125614957.0	CG	-	ENSMUST00000112254.8:c.3406_3407CG>	R1136Gfs*5	CLINVAR-H1393774	CLINVAR-H1393774-M01-V01	CLINVAR	1065301.0	False	False	False	False	False	17
VWF	ENSG00000110799.9	ENST00000261405.5	chr12	51	-	True	6132058	6132059	CT	-	ENST00000261405.5:c.3385_3386AG>	S1129Lfs*12	Frame_Shifting	E_25	DEL	True	2	Class 2: This mutation can be modeled, but the effect may not be consistent.	5aa	3aa	Vwf	ENSMUSG00000001930.18	ENSMUST00000112254.8	chr6	51	+	DEL	Frame_Shifting	E_25	125614935.0	125614936.0	AG	-	ENSMUST00000112254.8:c.3385_3386AG>	S1129Lfs*2	125614935.0	125614936.0	AG	-	ENSMUST00000112254.8:c.3385_3386AG>	S1129Lfs*2	CLINVAR-H1393782	CLINVAR-H1393782-M01-V01	CLINVAR	100258.0	False	False	False	False	False	8
VWF	ENSG00000110799.9	ENST00000261405.5	chr12	51	-	True	6132869	6132891	TGTCGCAGAAGCAGGCGCAGTCC	GGA	ENST00000261405.5:c.3285_3307GGACTGCGCCTGCTTCTGCGACA>TCC	D1096Pfs*39	Frame_Shifting	E_24	DEL	True	2	Class 2: This mutation can be modeled, but the effect may not be consistent.	11aa	12aa	Vwf	ENSMUSG00000001930.18	ENSMUST00000112254.8	chr6	51	+	DEL	Frame_Shifting	E_24	125614405.0	125614427.0	GGACTGCGCCTGTTTCTGTGACA	TCC	ENSMUST00000112254.8:c.3285_3307GGACTGCGCCTGTTTCTGTGACA>TCC	D1096Pfs*29	125614405.0	125614427.0	GGACTGCGCCTGTTTCTGTGACA	TCC	ENSMUST00000112254.8:c.3285_3307GGACTGCGCCTGTTTCTGTGACA>TCC	D1096Pfs*29	CLINVAR-H1393799	CLINVAR-H1393799-M01-V01	CLINVAR	1065298.0	False	False	False	False	False	23
VWF	ENSG00000110799.9	ENST00000261405.5	chr12	51	-	True	6134789	6134789	C	-	ENST00000261405.5:c.3179G>	C1060Lfs*59	Frame_Shifting	E_23	DEL	True	2	Class 2: This mutation can be modeled, but the effect may not be consistent.	0aa	9aa	Vwf	ENSMUSG00000001930.18	ENSMUST00000112254.8	chr6	51	+	DEL	Frame_Shifting	E_23	125612901.0	125612901.0	G	-	ENSMUST00000112254.8:c.3179G>	C1060Sfs*59	125612901.0	125612901.0	G	-	ENSMUST00000112254.8:c.3179G>	C1060Sfs*59	CLINVAR-H1393818	CLINVAR-H1393818-M01-V01	CLINVAR	505760.0	False	False	False	False	False	9
VWF	ENSG00000110799.9	ENST00000261405.5	chr12	51	-	True	6135108	6135108	G	-	ENST00000261405.5:c.3072C>	W1025Gfs*3	Frame_Shifting	E_22	DEL	True	2	Class 2: This mutation can be modeled, but the effect may not be consistent.	3aa	12aa	Vwf	ENSMUSG00000001930.18	ENSMUST00000112254.8	chr6	51	+	DEL	Frame_Shifting	E_22	125612622.0	125612622.0	C	-	ENSMUST00000112254.8:c.3072C>	W1025Gfs*3	125612622.0	125612622.0	C	-	ENSMUST00000112254.8:c.3072C>	W1025Gfs*3	CLINVAR-H1393839	CLINVAR-H1393839-M01-V01	CLINVAR	100245.0	False	False	False	False	False	15
VWF	ENSG00000110799.9	ENST00000261405.5	chr12	51	-	True	6143898	6143898	G	-	ENST00000261405.5:c.2641C>	L881Sfs*28	Frame_Shifting	E_19	DEL	True	2	Class 2: This mutation can be modeled, but the effect may not be consistent.	11aa	24aa	Vwf	ENSMUSG00000001930.18	ENSMUST00000112254.8	chr6	51	+	DEL	Frame_Shifting	E_19	125603292.0	125603292.0	C	-	ENSMUST00000112254.8:c.2641C>	L881Sfs*39	125603292.0	125603292.0	C	-	ENSMUST00000112254.8:c.2641C>	L881Sfs*39	CLINVAR-H1393881	CLINVAR-H1393881-M01-V01	CLINVAR	100232.0	False	False	False	False	False	35
VWF	ENSG00000110799.9	ENST00000261405.5	chr12	51	-	True	6145584	6145584	C	-	ENST00000261405.5:c.2516G>	G839Efs*4	Frame_Shifting	E_18	DEL	True	2	Class 2: This mutation can be modeled, but the effect may not be consistent.	4aa	0aa	Vwf	ENSMUSG00000001930.18	ENSMUST00000112254.8	chr6	51	+	DEL	Frame_Shifting	E_18	125601575.0	125601575.0	G	-	ENSMUST00000112254.8:c.2516G>	G839Efs*4	125601575.0	125601575.0	G	-	ENSMUST00000112254.8:c.2516G>	G839Efs*4	CLINVAR-H1393905	CLINVAR-H1393905-M01-V01	CLINVAR	100225.0	False	False	False	False	False	4
VWF	ENSG00000110799.9	ENST00000261405.5	chr12	51	-	True	6153464	6153464	G	-	ENST00000261405.5:c.2435C>	P812Rfs*31	Frame_Shifting	E_17	DEL	True	2	Class 2: This mutation can be modeled, but the effect may not be consistent.	9aa	7aa	Vwf	ENSMUSG00000001930.18	ENSMUST00000112254.8	chr6	51	+	DEL	Frame_Shifting	E_17	125593076.0	125593076.0	C	-	ENSMUST00000112254.8:c.2435C>	P812Qfs*31	125593076.0	125593076.0	C	-	ENSMUST00000112254.8:c.2435C>	P812Qfs*31	CLINVAR-H1393919	CLINVAR-H1393919-M01-V01	CLINVAR	303.0	False	False	False	False	False	16
VWF	ENSG00000110799.9	ENST00000261405.5	chr12	51	-	True	6153469	6153469	G	-	ENST00000261405.5:c.2430C>	P812Rfs*31	Frame_Shifting	E_17	DEL	True	2	Class 2: This mutation can be modeled, but the effect may not be consistent.	7aa	9aa	Vwf	ENSMUSG00000001930.18	ENSMUST00000112254.8	chr6	51	+	DEL	Frame_Shifting	E_17	125593071.0	125593071.0	T	-	ENSMUST00000112254.8:c.2430T>	P812Qfs*31	125593071.0	125593071.0	T	-	ENSMUST00000112254.8:c.2430T>	P812Qfs*31	CLINVAR-H1393921	CLINVAR-H1393921-M01-V01	CLINVAR	1065278.0	False	False	False	False	False	16
VWF	ENSG00000110799.9	ENST00000261405.5	chr12	51	-	True	6153589	6153589	G	-	ENST00000261405.5:c.2310C>	M771Wfs*30	Frame_Shifting	E_17	DEL	True	2	Class 2: This mutation can be modeled, but the effect may not be consistent.	18aa	10aa	Vwf	ENSMUSG00000001930.18	ENSMUST00000112254.8	chr6	51	+	DEL	Frame_Shifting	E_17	125592951.0	125592951.0	C	-	ENSMUST00000112254.8:c.2310C>	M771Wfs*30	125592951.0	125592951.0	C	-	ENSMUST00000112254.8:c.2310C>	M771Wfs*30	CLINVAR-H1393950	CLINVAR-H1393950-M01-V01	CLINVAR	1065271.0	False	False	False	False	False	28
VWF	ENSG00000110799.9	ENST00000261405.5	chr12	51	-	True	6155900	6155901	AG	-	ENST00000261405.5:c.2269_2270CT>	L757Vfs*22	Frame_Shifting	E_16	DEL	True	2	Class 2: This mutation can be modeled, but the effect may not be consistent.	5aa	23aa	Vwf	ENSMUSG00000001930.18	ENSMUST00000112254.8	chr6	51	+	DEL	Frame_Shifting	E_16	125591080.0	125591081.0	CT	-	ENSMUST00000112254.8:c.2269_2270CT>	L757Vfs*4	125591080.0	125591081.0	CT	-	ENSMUST00000112254.8:c.2269_2270CT>	L757Vfs*4	CLINVAR-H1393968	CLINVAR-H1393968-M01-V01	CLINVAR	100207.0	False	False	False	False	False	28
VWF	ENSG00000110799.9	ENST00000261405.5	chr12	51	-	True	6161770	6161771	AG	-	ENST00000261405.5:c.2124_2125CT>	C709Lfs*3	Frame_Shifting	E_15	DEL	True	2	Class 2: This mutation can be modeled, but the effect may not be consistent.	12aa	5aa	Vwf	ENSMUSG00000001930.18	ENSMUST00000112254.8	chr6	51	+	DEL	Frame_Shifting	E_15	125585243.0	125585244.0	CT	-	ENSMUST00000112254.8:c.2124_2125CT>	C709Lfs*5	125585243.0	125585244.0	CT	-	ENSMUST00000112254.8:c.2124_2125CT>	C709Lfs*5	CLINVAR-H1393979	CLINVAR-H1393979-M01-V01	CLINVAR	100203.0	False	False	False	False	False	17
VWF	ENSG00000110799.9	ENST00000261405.5	chr12	51	-	True	6161823	6161823	G	-	ENST00000261405.5:c.2072C>	P691Qfs*50	Frame_Shifting	E_15	DEL	True	2	Class 2: This mutation can be modeled, but the effect may not be consistent.	2aa	3aa	Vwf	ENSMUSG00000001930.18	ENSMUST00000112254.8	chr6	51	+	DEL	Frame_Shifting	E_15	125585191.0	125585191.0	C	-	ENSMUST00000112254.8:c.2072C>	P691Qfs*110	125585191.0	125585191.0	C	-	ENSMUST00000112254.8:c.2072C>	P691Qfs*110	CLINVAR-H1393985	CLINVAR-H1393985-M01-V01	CLINVAR	100201.0	False	False	False	False	False	5
VWF	ENSG00000110799.9	ENST00000261405.5	chr12	51	-	True	6161824	6161824	G	-	ENST00000261405.5:c.2071C>	P691Qfs*50	Frame_Shifting	E_15	DEL	True	2	Class 2: This mutation can be modeled, but the effect may not be consistent.	2aa	3aa	Vwf	ENSMUSG00000001930.18	ENSMUST00000112254.8	chr6	51	+	DEL	Frame_Shifting	E_15	125585190.0	125585190.0	C	-	ENSMUST00000112254.8:c.2071C>	P691Qfs*110	125585190.0	125585190.0	C	-	ENSMUST00000112254.8:c.2071C>	P691Qfs*110	CLINVAR-H1393986	CLINVAR-H1393986-M01-V01	CLINVAR	1065253.0	False	False	False	False	False	5
VWF	ENSG00000110799.9	ENST00000261405.5	chr12	51	-	True	6161876	6161877	AG	-	ENST00000261405.5:c.2018_2019CT>	S673Lfs*4	Frame_Shifting	E_15	DEL	True	2	Class 2: This mutation can be modeled, but the effect may not be consistent.	8aa	0aa	Vwf	ENSMUSG00000001930.18	ENSMUST00000112254.8	chr6	51	+	DEL	Frame_Shifting	E_15	125585137.0	125585138.0	CC	-	ENSMUST00000112254.8:c.2018_2019CC>	L674Pfs*3	125585137.0	125585138.0	CC	-	ENSMUST00000112254.8:c.2018_2019CC>	L674Pfs*3	CLINVAR-H1393993	CLINVAR-H1393993-M01-V01	CLINVAR	1065252.0	False	False	False	False	False	8
VWF	ENSG00000110799.9	ENST00000261405.5	chr12	51	-	True	6161876	6161879	AGAG	-	ENST00000261405.5:c.2016_2019CTCT>	S673Tfs*67	Frame_Shifting	E_15	DEL	True	2	Class 2: This mutation can be modeled, but the effect may not be consistent.	7aa	0aa	Vwf	ENSMUSG00000001930.18	ENSMUST00000112254.8	chr6	51	+	DEL	Frame_Shifting	E_15	125585135.0	125585138.0	CTCC	-	ENSMUST00000112254.8:c.2016_2019CTCC>	L674Rfs*126	125585135.0	125585138.0	CTCC	-	ENSMUST00000112254.8:c.2016_2019CTCC>	L674Rfs*126	CLINVAR-H1393994	CLINVAR-H1393994-M01-V01	CLINVAR	100200.0	False	False	False	False	False	7
VWF	ENSG00000110799.9	ENST00000261405.5	chr12	51	-	True	6167163	6167163	G	-	ENST00000261405.5:c.1581C>	Y527*	Frame_Shifting	E_13	DEL	True	2	Class 2: This mutation can be modeled, but the effect may not be consistent.	9aa	3aa	Vwf	ENSMUSG00000001930.18	ENSMUST00000112254.8	chr6	51	+	DEL	Frame_Shifting	E_13	125580334.0	125580334.0	C	-	ENSMUST00000112254.8:c.1581C>	Y527*	125580334.0	125580334.0	C	-	ENSMUST00000112254.8:c.1581C>	Y527*	CLINVAR-H1394068	CLINVAR-H1394068-M01-V01	CLINVAR	1065246.0	False	False	False	False	False	12
VWF	ENSG00000110799.9	ENST00000261405.5	chr12	51	-	True	6173505	6173505	G	-	ENST00000261405.5:c.1339C>	R447Gfs*10	Frame_Shifting	E_11	DEL	True	2	Class 2: This mutation can be modeled, but the effect may not be consistent.	1aa	1aa	Vwf	ENSMUSG00000001930.18	ENSMUST00000112254.8	chr6	51	+	DEL	Frame_Shifting	E_11	125576260.0	125576260.0	C	-	ENSMUST00000112254.8:c.1339C>	R447Gfs*10	125576260.0	125576260.0	C	-	ENSMUST00000112254.8:c.1339C>	R447Gfs*10	CLINVAR-H1394102	CLINVAR-H1394102-M01-V01	CLINVAR	626925.0	False	False	False	False	False	2
VWF	ENSG00000110799.9	ENST00000261405.5	chr12	51	-	True	6173526	6173526	A	-	ENST00000261405.5:c.1318T>	C440Afs*17	Frame_Shifting	E_11	DEL	True	2	Class 2: This mutation can be modeled, but the effect may not be consistent.	3aa	4aa	Vwf	ENSMUSG00000001930.18	ENSMUST00000112254.8	chr6	51	+	DEL	Frame_Shifting	E_11	125576239.0	125576239.0	T	-	ENSMUST00000112254.8:c.1318T>	C440Afs*17	125576239.0	125576239.0	T	-	ENSMUST00000112254.8:c.1318T>	C440Afs*17	CLINVAR-H1394111	CLINVAR-H1394111-M01-V01	CLINVAR	1695356.0	False	False	False	False	False	7
VWF	ENSG00000110799.9	ENST00000261405.5	chr12	51	-	True	6181555	6181555	C	-	ENST00000261405.5:c.1051G>	V351Cfs*106	Frame_Shifting	E_8	DEL	True	2	Class 2: This mutation can be modeled, but the effect may not be consistent.	3aa	1aa	Vwf	ENSMUSG00000001930.18	ENSMUST00000112254.8	chr6	51	+	DEL	Frame_Shifting	E_8	125568166.0	125568166.0	G	-	ENSMUST00000112254.8:c.1051G>	V351Cfs*77	125568166.0	125568166.0	G	-	ENSMUST00000112254.8:c.1051G>	V351Cfs*77	CLINVAR-H1394144	CLINVAR-H1394144-M01-V01	CLINVAR	1065240.0	False	False	False	False	False	4
VWF	ENSG00000110799.9	ENST00000261405.5	chr12	51	-	True	6182833	6182833	T	-	ENST00000261405.5:c.949A>	I317Sfs*140	Frame_Shifting	E_7	DEL	True	2	Class 2: This mutation can be modeled, but the effect may not be consistent.	0aa	2aa	Vwf	ENSMUSG00000001930.18	ENSMUST00000112254.8	chr6	51	+	DEL	Frame_Shifting	E_7	125567216.0	125567216.0	A	-	ENSMUST00000112254.8:c.949A>	I317Sfs*10	125567216.0	125567216.0	A	-	ENSMUST00000112254.8:c.949A>	I317Sfs*10	CLINVAR-H1394157	CLINVAR-H1394157-M01-V01	CLINVAR	1098440.0	False	False	False	False	False	2
VWF	ENSG00000110799.9	ENST00000261405.5	chr12	51	-	True	6184583	6184583	G	-	ENST00000261405.5:c.792C>	C265Afs*192	Frame_Shifting	E_6	DEL	True	2	Class 2: This mutation can be modeled, but the effect may not be consistent.	2aa	2aa	Vwf	ENSMUSG00000001930.18	ENSMUST00000112254.8	chr6	51	+	DEL	Frame_Shifting	E_6	125565514.0	125565514.0	A	-	ENSMUST00000112254.8:c.792A>	C265Vfs*62	125565514.0	125565514.0	A	-	ENSMUST00000112254.8:c.792A>	C265Vfs*62	CLINVAR-H1394175	CLINVAR-H1394175-M01-V01	CLINVAR	632196.0	False	False	False	False	False	4
VWF	ENSG00000110799.9	ENST00000261405.5	chr12	51	-	True	6204903	6204903	A	-	ENST00000261405.5:c.533-153T>		Non_Coding,I	I_4	DEL	True	2	Class 2: This mutation can be modeled, but the effect may not be consistent.	0nt	1nt	Vwf	ENSMUSG00000001930.18	ENSMUST00000112254.8	chr6	51	+	DEL	Intron	I_4	125547305.0	125547305.0	T	-	ENSMUST00000112254.8:c.533-158T>		125547305.0	125547305.0	T	-	ENSMUST00000112254.8:c.533-158T>		CLINVAR-H1394197	CLINVAR-H1394197-M01-V01	CLINVAR	1291468.0	False	False	False	False	False	1
VWF	ENSG00000110799.9	ENST00000261405.5	chr12	51	-	True	6219685	6219698	CAGCTTGTAGTACC	-	ENST00000261405.5:c.374_387GGTACTACAAGCTG>	G125Vfs*3	Frame_Shifting	E_4	DEL	True	2	Class 2: This mutation can be modeled, but the effect may not be consistent.	2aa	1aa	Vwf	ENSMUSG00000001930.18	ENSMUST00000112254.8	chr6	51	+	DEL	Frame_Shifting	E_4	125543143.0	125543156.0	GGTACTATAAGCTC	-	ENSMUST00000112254.8:c.374_387GGTACTATAAGCTC>	G125Vfs*3	125543143.0	125543156.0	GGTACTATAAGCTC	-	ENSMUST00000112254.8:c.374_387GGTACTATAAGCTC>	G125Vfs*3	CLINVAR-H1394220	CLINVAR-H1394220-M01-V01	CLINVAR	100277.0	False	False	False	False	False	3
VWF	ENSG00000110799.9	ENST00000261405.5	chr12	51	-	True	6219697	6219697	C	-	ENST00000261405.5:c.375G>	Y126Tfs*49	Frame_Shifting	E_4	DEL	True	2	Class 2: This mutation can be modeled, but the effect may not be consistent.	2aa	5aa	Vwf	ENSMUSG00000001930.18	ENSMUST00000112254.8	chr6	51	+	DEL	Frame_Shifting	E_4	125543144.0	125543144.0	G	-	ENSMUST00000112254.8:c.375G>	Y126Tfs*24	125543144.0	125543144.0	G	-	ENSMUST00000112254.8:c.375G>	Y126Tfs*24	CLINVAR-H1394222	CLINVAR-H1394222-M01-V01	CLINVAR	100278.0	False	False	False	False	False	7
VWF	ENSG00000110799.9	ENST00000261405.5	chr12	51	-	True	6220043	6220044	CT	-	ENST00000261405.5:c.311_312AG>	Q104Rfs*19	Frame_Shifting	E_3	DEL	True	2	Class 2: This mutation can be modeled, but the effect may not be consistent.	5aa	3aa	Vwf	ENSMUSG00000001930.18	ENSMUST00000112254.8	chr6	51	+	DEL	Frame_Shifting	E_3	125542836.0	125542837.0	AG	-	ENSMUST00000112254.8:c.311_312AG>	Q104Rfs*2	125542836.0	125542837.0	AG	-	ENSMUST00000112254.8:c.311_312AG>	Q104Rfs*2	CLINVAR-H1394227	CLINVAR-H1394227-M01-V01	CLINVAR	1065296.0	False	False	False	False	False	8
VWF	ENSG00000110799.9	ENST00000261405.5	chr12	51	-	True	6220079	6220079	A	-	ENST00000261405.5:c.276T>	F92Lfs*11	Frame_Shifting	E_3	DEL	True	2	Class 2: This mutation can be modeled, but the effect may not be consistent.	9aa	5aa	Vwf	ENSMUSG00000001930.18	ENSMUST00000112254.8	chr6	51	+	DEL	Frame_Shifting	E_3	125542801.0	125542801.0	T	-	ENSMUST00000112254.8:c.276T>	F92Lfs*11	125542801.0	125542801.0	T	-	ENSMUST00000112254.8:c.276T>	F92Lfs*11	CLINVAR-H1394231	CLINVAR-H1394231-M01-V01	CLINVAR	100238.0	False	False	False	False	False	14
VWF	ENSG00000110799.9	ENST00000261405.5	chr12	51	-	True	6230369	6230369	C	-	ENST00000261405.5:c.191G>	G64Afs*19	Frame_Shifting	E_2	DEL	True	2	Class 2: This mutation can be modeled, but the effect may not be consistent.	0aa	0aa	Vwf	ENSMUSG00000001930.18	ENSMUST00000112254.8	chr6	51	+	DEL	Frame_Shifting	E_2	125532445.0	125532445.0	G	-	ENSMUST00000112254.8:c.188G>	D64Tfs*19	125532445.0	125532445.0	G	-	ENSMUST00000112254.8:c.188G>	D64Tfs*19	CLINVAR-H1394245	CLINVAR-H1394245-M01-V01	CLINVAR	100195.0	False	False	False	False	False	0
VWF	ENSG00000110799.9	ENST00000261405.5	chr12	51	-	True	6059011	6059018	GCAGCCTG	-	ENST00000261405.5:c.8187_8194CAGGCTGC>	R2730Vfs*8	Frame_Shifting	E_50	DEL	False	4	Class 4: Mutated sequences are not identical.	0aa	0aa	Vwf	ENSMUSG00000001930.18	ENSMUST00000112254.8	chr6	51	+																CLINVAR-H1392961		CLINVAR	100494.0	False	False	False	False	False	0
VWF	ENSG00000110799.9	ENST00000261405.5	chr12	51	-	True	6076653	6076653	A	-	ENST00000261405.5:c.7886T>	L2629Rfs*25	Frame_Shifting	E_46	DEL	False	4	Class 4: Mutated sequences are not identical.	0aa	0aa	Vwf	ENSMUSG00000001930.18	ENSMUST00000112254.8	chr6	51	+																CLINVAR-H1393002		CLINVAR	2682599.0	False	False	False	False	False	0
VWF	ENSG00000110799.9	ENST00000261405.5	chr12	51	-	True	6085338	6085354	GCATCCTCCATGTCGGT	-	ENST00000261405.5:c.7360_7376ACCGACATGGAGGATGC>	T2454Rfs*15	Frame_Shifting	E_42	DEL	False	4	Class 4: Mutated sequences are not identical.	0aa	0aa	Vwf	ENSMUSG00000001930.18	ENSMUST00000112254.8	chr6	51	+																CLINVAR-H1393088		CLINVAR	626938.0	False	False	False	False	False	0
VWF	ENSG00000110799.9	ENST00000261405.5	chr12	51	-	True	6092630	6092633	GATA	-	ENST00000261405.5:c.6977-210_213TATC>		Non_Coding,I	I_39	DEL	False	4	Class 4: Mutated sequences are not identical.	0aa	0aa	Vwf	ENSMUSG00000001930.18	ENSMUST00000112254.8	chr6	51	+																CLINVAR-H1393151		CLINVAR	1229171.0	False	False	False	False	False	0
VWF	ENSG00000110799.9	ENST00000261405.5	chr12	51	-	True	6094270	6094270	A	-	ENST00000261405.5:c.6917T>	L2306Rfs*4	Frame_Shifting	E_39	DEL	False	4	Class 4: Mutated sequences are not identical.	0aa	0aa	Vwf	ENSMUSG00000001930.18	ENSMUST00000112254.8	chr6	51	+																CLINVAR-H1393164		CLINVAR	1065290.0	False	False	False	False	False	0
VWF	ENSG00000110799.9	ENST00000261405.5	chr12	51	-	True	6101173	6101189	GGCATGACATAGCTGTA	-	ENST00000261405.5:c.6599-5_11TACAGCTATGTCATGCC>		Non_Coding,E,I	I_36	DEL	False	4	Class 4: Mutated sequences are not identical.	0aa	0aa	Vwf	ENSMUSG00000001930.18	ENSMUST00000112254.8	chr6	51	+																CLINVAR-H1393204		CLINVAR	1705502.0	False	False	False	False	False	0
VWF	ENSG00000110799.9	ENST00000261405.5	chr12	51	-	True	6103655	6103655	A	-	ENST00000261405.5:c.6182T>	F2061Sfs*38	Frame_Shifting	E_35	DEL	False	4	Class 4: Mutated sequences are not identical.	0aa	0aa	Vwf	ENSMUSG00000001930.18	ENSMUST00000112254.8	chr6	51	+																CLINVAR-H1393255		CLINVAR	100435.0	False	False	False	False	False	0
VWF	ENSG00000110799.9	ENST00000261405.5	chr12	51	-	True	6120732	6121343	AAAAGCACTGCCCCTTTGACGCTGCCCTGGCTGGAGAAGCAAAGGACTCACAGGGGCAGGTCCAGCGGCAGCCACAGGTCTCTTCCACTTTAACAGGGGACTGGCTGTTAGGGCACGAAGGCCTCAGCCCCCGGTCACAGTTGACCCGATGACTCTTCAGCAAGGTCTGGCCATCTGGCTGGCAAGTCACGGTGTGGCACTGGTCTGGCAAGGTCCAGACGTCCCCGGGCTGCAGAAGAAAACAGCAGATTCAGGCAGGGAATAAGATGAGGTACTCCAACTCTAAGCCCATCTGCCAGACAACTGACCCCTAGAATTGAACACAGGCCTACACAGCAAGGAGGCCCCCTGTACATGAGACAGGAAGCAAAACACAAGATGTACAGATGGACCCGCAAAAACAAGATAATAGTAAAAGGAAGCACTGGACTAAGACCAAAGGAGGAAAAATTAACCAGTGGGAACAAGAGCCCCAAACACATCTCTAACCTTTCTTTCAAAGTCAACAGAAAGGAACTTACCCTCTTCTCATTCCCATCCTCATCCATGCAAATCCTAACAAATCCTGCAACAGACACAAATAAGACCTTAGTTCCCATCTTTCACCCAGAA	-	ENST00000261405.5:c.5621-47_564TTCTGGGTGAAAGATGGGAACTAAGGTCTTATTTGTGTCTGTTGCAGGATTTGTTAGGATTTGCATGGATGAGGATGGGAATGAGAAGAGGGTAAGTTCCTTTCTGTTGACTTTGAAAGAAAGGTTAGAGATGTGTTTGGGGCTCTTGTTCCCACTGGTTAATTTTTCCTCCTTTGGTCTTAGTCCAGTGCTTCCTTTTACTATTATCTTGTTTTTGCGGGTCCATCTGTACATCTTGTGTTTTGCTTCCTGTCTCATGTACAGGGGGCCTCCTTGCTGTGTAGGCCTGTGTTCAATTCTAGGGGTCAGTTGTCTGGCAGATGGGCTTAGAGTTGGAGTACCTCATCTTATTCCCTGCCTGAATCTGCTGTTTTCTTCTGCAGCCCGGGGACGTCTGGACCTTGCCAGACCAGTGCCACACCGTGACTTGCCAGCCAGATGGCCAGACCTTGCTGAAGAGTCATCGGGTCAACTGTGACCGGGGGCTGAGGCCTTCGTGCCCTAACAGCCAGTCCCCTGTTAAAGTGGAAGAGACCTGTGGCTGCCGCTGGACCTGCCCCTGTGAGTCCTTTGCTTCTCCAGCCAGGGCAGCGTCAAAGGGGCAGTGCTTTT>		Non_Coding,E,I	I_31	DEL	False	4	Class 4: Mutated sequences are not identical.	0aa	0aa	Vwf	ENSMUSG00000001930.18	ENSMUST00000112254.8	chr6	51	+																CLINVAR-H1393283		CLINVAR	627514.0	False	False	False	False	False	0
VWF	ENSG00000110799.9	ENST00000261405.5	chr12	51	-	True	6120733	6121346	AAAGCACTGCCCCTTTGACGCTGCCCTGGCTGGAGAAGCAAAGGACTCACAGGGGCAGGTCCAGCGGCAGCCACAGGTCTCTTCCACTTTAACAGGGGACTGGCTGTTAGGGCACGAAGGCCTCAGCCCCCGGTCACAGTTGACCCGATGACTCTTCAGCAAGGTCTGGCCATCTGGCTGGCAAGTCACGGTGTGGCACTGGTCTGGCAAGGTCCAGACGTCCCCGGGCTGCAGAAGAAAACAGCAGATTCAGGCAGGGAATAAGATGAGGTACTCCAACTCTAAGCCCATCTGCCAGACAACTGACCCCTAGAATTGAACACAGGCCTACACAGCAAGGAGGCCCCCTGTACATGAGACAGGAAGCAAAACACAAGATGTACAGATGGACCCGCAAAAACAAGATAATAGTAAAAGGAAGCACTGGACTAAGACCAAAGGAGGAAAAATTAACCAGTGGGAACAAGAGCCCCAAACACATCTCTAACCTTTCTTTCAAAGTCAACAGAAAGGAACTTACCCTCTTCTCATTCCCATCCTCATCCATGCAAATCCTAACAAATCCTGCAACAGACACAAATAAGACCTTAGTTCCCATCTTTCACCCAGAAATT	-	ENST00000261405.5:c.5621-50_563AATTTCTGGGTGAAAGATGGGAACTAAGGTCTTATTTGTGTCTGTTGCAGGATTTGTTAGGATTTGCATGGATGAGGATGGGAATGAGAAGAGGGTAAGTTCCTTTCTGTTGACTTTGAAAGAAAGGTTAGAGATGTGTTTGGGGCTCTTGTTCCCACTGGTTAATTTTTCCTCCTTTGGTCTTAGTCCAGTGCTTCCTTTTACTATTATCTTGTTTTTGCGGGTCCATCTGTACATCTTGTGTTTTGCTTCCTGTCTCATGTACAGGGGGCCTCCTTGCTGTGTAGGCCTGTGTTCAATTCTAGGGGTCAGTTGTCTGGCAGATGGGCTTAGAGTTGGAGTACCTCATCTTATTCCCTGCCTGAATCTGCTGTTTTCTTCTGCAGCCCGGGGACGTCTGGACCTTGCCAGACCAGTGCCACACCGTGACTTGCCAGCCAGATGGCCAGACCTTGCTGAAGAGTCATCGGGTCAACTGTGACCGGGGGCTGAGGCCTTCGTGCCCTAACAGCCAGTCCCCTGTTAAAGTGGAAGAGACCTGTGGCTGCCGCTGGACCTGCCCCTGTGAGTCCTTTGCTTCTCCAGCCAGGGCAGCGTCAAAGGGGCAGTGCTTT>		Non_Coding,E,I	I_31	DEL	False	4	Class 4: Mutated sequences are not identical.	0aa	0aa	Vwf	ENSMUSG00000001930.18	ENSMUST00000112254.8	chr6	51	+																CLINVAR-H1393284		CLINVAR	1333001.0	False	False	False	False	False	0
VWF	ENSG00000110799.9	ENST00000261405.5	chr12	51	-	True	6122793	6122798	ATAGGG	-	ENST00000261405.5:c.5469_5474CCCTAT>	P1824_I1825del	In_Frame	E_31	DEL	False	4	Class 4: Mutated sequences are not identical.	0aa	0aa	Vwf	ENSMUSG00000001930.18	ENSMUST00000112254.8	chr6	51	+																CLINVAR-H1393327		CLINVAR	2682120.0	False	False	False	False	False	0
VWF	ENSG00000110799.9	ENST00000261405.5	chr12	51	-	True	6127933	6127935	GGT	-	ENST00000261405.5:c.4649_4651ACC>	Y1550_P1551delinsS	In_Frame	E_27	DEL	False	4	Class 4: Mutated sequences are not identical.	0aa	0aa	Vwf	ENSMUSG00000001930.18	ENSMUST00000112254.8	chr6	51	+																CLINVAR-H1393485		CLINVAR	627315.0	False	False	False	False	False	0
VWF	ENSG00000110799.9	ENST00000261405.5	chr12	51	-	True	6127939	6127947	CCACAGTCA	-	ENST00000261405.5:c.4637_4645TGACTGTGG>	V1546_V1548del	In_Frame	E_27	DEL	False	4	Class 4: Mutated sequences are not identical.	0aa	0aa	Vwf	ENSMUSG00000001930.18	ENSMUST00000112254.8	chr6	51	+																CLINVAR-H1393486		CLINVAR	100378.0	False	False	False	False	False	0
VWF	ENSG00000110799.9	ENST00000261405.5	chr12	51	-	True	6127948	6127948	C	-	ENST00000261405.5:c.4636G>	V1546*	Frame_Shifting	E_27	DEL	False	4	Class 4: Mutated sequences are not identical.	0aa	0aa	Vwf	ENSMUSG00000001930.18	ENSMUST00000112254.8	chr6	51	+																CLINVAR-H1393492		CLINVAR	100377.0	False	False	False	False	False	0
VWF	ENSG00000110799.9	ENST00000261405.5	chr12	51	-	True	6127972	6127980	TGACGTGGA	-	ENST00000261405.5:c.4604_4612TCCACGTCA>	I1535_V1537del	In_Frame	E_27	DEL	False	4	Class 4: Mutated sequences are not identical.	0aa	0aa	Vwf	ENSMUSG00000001930.18	ENSMUST00000112254.8	chr6	51	+																CLINVAR-H1393499		CLINVAR	100372.0	False	False	False	False	False	0
VWF	ENSG00000110799.9	ENST00000261405.5	chr12	51	-	True	6127973	6127978	GACGTG	-	ENST00000261405.5:c.4606_4611CACGTC>	H1536_V1537del	In_Frame	E_27	DEL	False	4	Class 4: Mutated sequences are not identical.	0aa	0aa	Vwf	ENSMUSG00000001930.18	ENSMUST00000112254.8	chr6	51	+																CLINVAR-H1393500		CLINVAR	1684012.0	False	False	False	False	False	0
VWF	ENSG00000110799.9	ENST00000261405.5	chr12	51	-	True	6128131	6128131	C	-	ENST00000261405.5:c.4453G>	V1485Ffs*40	Frame_Shifting	E_27	DEL	False	4	Class 4: Mutated sequences are not identical.	0aa	0aa	Vwf	ENSMUSG00000001930.18	ENSMUST00000112254.8	chr6	51	+																CLINVAR-H1393528		CLINVAR	100360.0	False	False	False	False	False	0
VWF	ENSG00000110799.9	ENST00000261405.5	chr12	51	-	True	6128170	6128170	C	-	ENST00000261405.5:c.4414G>	D1472Tfs*53	Frame_Shifting	E_27	DEL	False	4	Class 4: Mutated sequences are not identical.	0aa	0aa	Vwf	ENSMUSG00000001930.18	ENSMUST00000112254.8	chr6	51	+																CLINVAR-H1393534		CLINVAR	1098558.0	False	False	False	False	False	0
VWF	ENSG00000110799.9	ENST00000261405.5	chr12	51	-	True	6128379	6128411	TGGACGTAGCGGACAAAGTTCCGGGACATCCGT	-	ENST00000261405.5:c.4173_4205ACGGATGTCCCGGAACTTTGTCCGCTACGTCCA>	R1392_Q1402del	In_Frame	E_27	DEL	False	4	Class 4: Mutated sequences are not identical.	0aa	0aa	Vwf	ENSMUSG00000001930.18	ENSMUST00000112254.8	chr6	51	+																CLINVAR-H1393581		CLINVAR	100336.0	False	False	False	False	False	0
VWF	ENSG00000110799.9	ENST00000261405.5	chr12	51	-	True	6128644	6128644	C	-	ENST00000261405.5:c.3940G>	V1314Sfs*34	Frame_Shifting	E_27	DEL	False	4	Class 4: Mutated sequences are not identical.	0aa	0aa	Vwf	ENSMUSG00000001930.18	ENSMUST00000112254.8	chr6	51	+																CLINVAR-H1393652		CLINVAR	1065216.0	False	False	False	False	False	0
VWF	ENSG00000110799.9	ENST00000261405.5	chr12	51	-	True	6128812	6128813	AC	-	ENST00000261405.5:c.3771_3772GT>	Y1258Cfs*34	Frame_Shifting	E_27	DEL	False	4	Class 4: Mutated sequences are not identical.	0aa	0aa	Vwf	ENSMUSG00000001930.18	ENSMUST00000112254.8	chr6	51	+																CLINVAR-H1393712		CLINVAR	1065214.0	False	False	False	False	False	0
VWF	ENSG00000110799.9	ENST00000261405.5	chr12	51	-	True	6128822	6128822	G	-	ENST00000261405.5:c.3762C>	T1255Pfs*42	Frame_Shifting	E_27	DEL	False	4	Class 4: Mutated sequences are not identical.	0aa	0aa	Vwf	ENSMUSG00000001930.18	ENSMUST00000112254.8	chr6	51	+																CLINVAR-H1393714		CLINVAR	1695354.0	False	False	False	False	False	0
VWF	ENSG00000110799.9	ENST00000261405.5	chr12	51	-	True	6161738	6161738	T	-	ENST00000261405.5:c.2157A>	D720Tfs*21	Frame_Shifting	E_15	DEL	False	4	Class 4: Mutated sequences are not identical.	0aa	0aa	Vwf	ENSMUSG00000001930.18	ENSMUST00000112254.8	chr6	51	+																CLINVAR-H1393976		CLINVAR	100205.0	False	False	False	False	False	0
VWF	ENSG00000110799.9	ENST00000261405.5	chr12	51	-	True	6161903	6161903	G	-	ENST00000261405.5:c.1992C>	C665Afs*3	Frame_Shifting	E_15	DEL	False	4	Class 4: Mutated sequences are not identical.	0aa	0aa	Vwf	ENSMUSG00000001930.18	ENSMUST00000112254.8	chr6	51	+																CLINVAR-H1393997		CLINVAR	1695349.0	False	False	False	False	False	0
VWF	ENSG00000110799.9	ENST00000261405.5	chr12	51	-	True	6166018	6166037	CGCACCACAGCGGCCTGGCT	-	ENST00000261405.5:c.1931+0_19AGCCAGGCCGCTGTGGTGCG>	X643_splice	Splice_Site	E_14	DEL	False	4	Class 4: Mutated sequences are not identical.	0aa	0aa	Vwf	ENSMUSG00000001930.18	ENSMUST00000112254.8	chr6	51	+																CLINVAR-H1394012		CLINVAR	1065250.0	False	False	False	False	False	0
VWF	ENSG00000110799.9	ENST00000261405.5	chr12	51	-	True	6166250	6166256	GAGGAGC	-	ENST00000261405.5:c.1730-12_18GCTCCTC>		Non_Coding,I	I_13	DEL	False	4	Class 4: Mutated sequences are not identical.	0aa	0aa	Vwf	ENSMUSG00000001930.18	ENSMUST00000112254.8	chr6	51	+																CLINVAR-H1394041		CLINVAR	310083.0	False	False	False	False	False	0
VWF	ENSG00000110799.9	ENST00000261405.5	chr12	51	-	True	6167193	6167223	GGCATAGACGGGGGACAGCTGCAGGAGAGAC	TG	ENST00000261405.5:c.1534-13_17GTCTCTCCTGCAGCTGTCCCCCGTCTATGCC>CA		Non_Coding,E,I	I_12	DEL	False	4	Class 4: Mutated sequences are not identical.	0aa	0aa	Vwf	ENSMUSG00000001930.18	ENSMUST00000112254.8	chr6	51	+																CLINVAR-H1394075		CLINVAR	1315526.0	False	False	False	False	False	0
VWF	ENSG00000110799.9	ENST00000261405.5	chr12	51	-	True	6181513	6181514	GA	-	ENST00000261405.5:c.1092_1093TC>	D366Lfs*16	Frame_Shifting	E_8	DEL	False	4	Class 4: Mutated sequences are not identical.	0aa	0aa	Vwf	ENSMUSG00000001930.18	ENSMUST00000112254.8	chr6	51	+																CLINVAR-H1394139		CLINVAR	1684000.0	False	False	False	False	False	0
VWF	ENSG00000110799.9	ENST00000261405.5	chr12	51	-	True	6184564	6184587	ACTCCAGGAGGGCAGGGCAGGCGC	-	ENST00000261405.5:c.788_811GCGCCTGCCCTGCCCTCCTGGAGT>	C263_E270del	In_Frame	E_6	DEL	False	4	Class 4: Mutated sequences are not identical.	0aa	0aa	Vwf	ENSMUSG00000001930.18	ENSMUST00000112254.8	chr6	51	+																CLINVAR-H1394172		CLINVAR	100486.0	False	False	False	False	False	0
VWF	ENSG00000110799.9	ENST00000261405.5	chr12	51	-	True	6184609	6184612	CACA	-	ENST00000261405.5:c.763_766TGTG>	C255Sfs*201	Frame_Shifting	E_6	DEL	False	4	Class 4: Mutated sequences are not identical.	0aa	0aa	Vwf	ENSMUSG00000001930.18	ENSMUST00000112254.8	chr6	51	+																CLINVAR-H1394176		CLINVAR	1065309.0	False	False	False	False	False	0
VWF	ENSG00000110799.9	ENST00000261405.5	chr12	51	-	True	6204574	6204798	AGATCCAGAAATCACACACCATCCAGGTGCACCCAGGCCAGTCCACACCCACCTTCTGCATTTCCCCAGAGGAGATGTTGCATGAGCTGCTGGGAGGAGATGCCCGTTCACACCACTGTTCTCCACTGCTCAGAGCCCATGAGTTGGCAAAGTCATAAGGGTCCGAGGTCAAGGTCCCTGTGGAGGAAAGTTTCAGGAAAGTAATGCTTCAGTTATGCCTGTCCC	-	ENST00000261405.5:c.533-48_176GGGACAGGCATAACTGAAGCATTACTTTCCTGAAACTTTCCTCCACAGGGACCTTGACCTCGGACCCTTATGACTTTGCCAACTCATGGGCTCTGAGCAGTGGAGAACAGTGGTGTGAACGGGCATCTCCTCCCAGCAGCTCATGCAACATCTCCTCTGGGGAAATGCAGAAGGTGGGTGTGGACTGGCCTGGGTGCACCTGGATGGTGTGTGATTTCTGGATCT>		Non_Coding,E,I	I_4	DEL	False	4	Class 4: Mutated sequences are not identical.	0aa	0aa	Vwf	ENSMUSG00000001930.18	ENSMUST00000112254.8	chr6	51	+																CLINVAR-H1394182		CLINVAR	627513.0	False	False	False	False	False	0
VWF	ENSG00000110799.9	ENST00000261405.5	chr12	51	-	True	6219488	6220144	AAATAAAAAGCATGGCCACACTTTAGGGAAATGGTATCCCAGAACATCTTACCTTCTTGGGTCATAAAGTCATCTTCAGCAAAGATGTTAAAGTTGCCACACAGCCCGCAGGTCTTGTTGAAGTATCTGTCTGACAGCAGGACTTGAAAGTTGCCGCTGCCATCGATCCTGGCCACAAAGCCATAGGCCTCACCGGACAGCTTGTAGTACCCAGCCTCAGTTTCTAGATACAGCCCTTTGGAGGCATAGGGCATGGAGACTCTGGAGGGCAAAGGCTAAGTTCAGAAGTGGGCTTCTTGTGCATTTTCTGGATGTCTCTCCCACCTTCTAACCCCAACCCCATGTTGTAGGGTTCAGAACATGGTGCAAAGTGGCTGAGGACCTAGATCAGCAATCGGGAGAGCTGGCTCTCACCCAGCCCTGCTACTCACTTCCTTGGAACATTTGCTTCCATTCTCTGGGCCCCAGCTTCCTCATCTAAAAATGAGGGGGTTGTGTCAGGGGATCCCTAGGGTCCTTTCTAACTCAGACATTGTTGGCTTACCTTTGGTCCCCCTGTGTCACGGTACCATTGACAAACAAATGGATGTCAAAAAATTCCCCAAGATACACGGAGAGGCTCACTCTCTTGCCATTCTGGAAGTCCCCTGAAAGAGA	-	ENST00000261405.5:c.221-10_646TCTCTTTCAGGGGACTTCCAGAATGGCAAGAGAGTGAGCCTCTCCGTGTATCTTGGGGAATTTTTTGACATCCATTTGTTTGTCAATGGTACCGTGACACAGGGGGACCAAAGGTAAGCCAACAATGTCTGAGTTAGAAAGGACCCTAGGGATCCCCTGACACAACCCCCTCATTTTTAGATGAGGAAGCTGGGGCCCAGAGAATGGAAGCAAATGTTCCAAGGAAGTGAGTAGCAGGGCTGGGTGAGAGCCAGCTCTCCCGATTGCTGATCTAGGTCCTCAGCCACTTTGCACCATGTTCTGAACCCTACAACATGGGGTTGGGGTTAGAAGGTGGGAGAGACATCCAGAAAATGCACAAGAAGCCCACTTCTGAACTTAGCCTTTGCCCTCCAGAGTCTCCATGCCCTATGCCTCCAAAGGGCTGTATCTAGAAACTGAGGCTGGGTACTACAAGCTGTCCGGTGAGGCCTATGGCTTTGTGGCCAGGATCGATGGCAGCGGCAACTTTCAAGTCCTGCTGTCAGACAGATACTTCAACAAGACCTGCGGGCTGTGTGGCAACTTTAACATCTTTGCTGAAGATGACTTTATGACCCAAGAAGGTAAGATGTTCTGGGATACCATTTCCCTAAAGTGTGGCCATGCTTTTTATTT>		Non_Coding,E,I	I_2	DEL	False	4	Class 4: Mutated sequences are not identical.	0aa	0aa	Vwf	ENSMUSG00000001930.18	ENSMUST00000112254.8	chr6	51	+																CLINVAR-H1394201		CLINVAR	627516.0	False	False	False	False	False	0
VWF	ENSG00000110799.9	ENST00000261405.5	chr12	51	-	True	6219492	6219494	AAA	-	ENST00000261405.5:c.532+46_48TTT>		Non_Coding,I	I_4	DEL	False	4	Class 4: Mutated sequences are not identical.	0aa	0aa	Vwf	ENSMUSG00000001930.18	ENSMUST00000112254.8	chr6	51	+																CLINVAR-H1394202		CLINVAR	2438544.0	False	False	False	False	False	0
VWF	ENSG00000110799.9	ENST00000261405.5	chr12	51	-	True	6219510	6220140	TTAGGGAAATGGTATCCCAGAACATCTTACCTTCTTGGGTCATAAAGTCATCTTCAGCAAAGATGTTAAAGTTGCCACACAGCCCGCAGGTCTTGTTGAAGTATCTGTCTGACAGCAGGACTTGAAAGTTGCCGCTGCCATCGATCCTGGCCACAAAGCCATAGGCCTCACCGGACAGCTTGTAGTACCCAGCCTCAGTTTCTAGATACAGCCCTTTGGAGGCATAGGGCATGGAGACTCTGGAGGGCAAAGGCTAAGTTCAGAAGTGGGCTTCTTGTGCATTTTCTGGATGTCTCTCCCACCTTCTAACCCCAACCCCATGTTGTAGGGTTCAGAACATGGTGCAAAGTGGCTGAGGACCTAGATCAGCAATCGGGAGAGCTGGCTCTCACCCAGCCCTGCTACTCACTTCCTTGGAACATTTGCTTCCATTCTCTGGGCCCCAGCTTCCTCATCTAAAAATGAGGGGGTTGTGTCAGGGGATCCCTAGGGTCCTTTCTAACTCAGACATTGTTGGCTTACCTTTGGTCCCCCTGTGTCACGGTACCATTGACAAACAAATGGATGTCAAAAAATTCCCCAAGATACACGGAGAGGCTCACTCTCTTGCCATTCTGGAAGTCCCCTGAAA	-	ENST00000261405.5:c.221-6_624TTTCAGGGGACTTCCAGAATGGCAAGAGAGTGAGCCTCTCCGTGTATCTTGGGGAATTTTTTGACATCCATTTGTTTGTCAATGGTACCGTGACACAGGGGGACCAAAGGTAAGCCAACAATGTCTGAGTTAGAAAGGACCCTAGGGATCCCCTGACACAACCCCCTCATTTTTAGATGAGGAAGCTGGGGCCCAGAGAATGGAAGCAAATGTTCCAAGGAAGTGAGTAGCAGGGCTGGGTGAGAGCCAGCTCTCCCGATTGCTGATCTAGGTCCTCAGCCACTTTGCACCATGTTCTGAACCCTACAACATGGGGTTGGGGTTAGAAGGTGGGAGAGACATCCAGAAAATGCACAAGAAGCCCACTTCTGAACTTAGCCTTTGCCCTCCAGAGTCTCCATGCCCTATGCCTCCAAAGGGCTGTATCTAGAAACTGAGGCTGGGTACTACAAGCTGTCCGGTGAGGCCTATGGCTTTGTGGCCAGGATCGATGGCAGCGGCAACTTTCAAGTCCTGCTGTCAGACAGATACTTCAACAAGACCTGCGGGCTGTGTGGCAACTTTAACATCTTTGCTGAAGATGACTTTATGACCCAAGAAGGTAAGATGTTCTGGGATACCATTTCCCTAA>		Non_Coding,E,I	I_2	DEL	False	4	Class 4: Mutated sequences are not identical.	0aa	0aa	Vwf	ENSMUSG00000001930.18	ENSMUST00000112254.8	chr6	51	+																CLINVAR-H1394203		CLINVAR	627515.0	False	False	False	False	False	0
VWF	ENSG00000110799.9	ENST00000261405.5	chr12	51	-	True	6219646	6219658	GCCATCGATCCTG	-	ENST00000261405.5:c.414_426CAGGATCGATGGC>	R139Afs*32	Frame_Shifting	E_4	DEL	False	4	Class 4: Mutated sequences are not identical.	0aa	0aa	Vwf	ENSMUSG00000001930.18	ENSMUST00000112254.8	chr6	51	+																CLINVAR-H1394212		CLINVAR	1065217.0	False	False	False	False	False	0
VWF	ENSG00000110799.9	ENST00000261405.5	chr12	51	-	True	6127560	6127561	AG	TA	ENST00000261405.5:c.5023_5024CT>TA	L1675*	Nonsense	E_27	DNP	True	0	Class 0: This mutation can be originally modeled.	2aa	1aa	Vwf	ENSMUSG00000001930.18	ENSMUST00000112254.8	chr6	51	+	DNP	Nonsense	E_27	125620346.0	125620347.0	CT	TA	ENSMUST00000112254.8:c.5023_5024CT>TA	L1675*	125620346.0	125620347.0	CT	TA	ENSMUST00000112254.8:c.5023_5024CT>TA	L1675*	CLINVAR-H1393406	CLINVAR-H1393406-M01-V01	CLINVAR	100415.0	False	False	False	False	False	3
VWF	ENSG00000110799.9	ENST00000261405.5	chr12	51	-	True	6131958	6131959	TG	CA	ENST00000261405.5:c.3485_3486CA>TG	P1162L	Missense	E_25	DNP	True	0	Class 0: This mutation can be originally modeled.	7aa	18aa	Vwf	ENSMUSG00000001930.18	ENSMUST00000112254.8	chr6	51	+	DNP	Missense	E_25	125615035.0	125615036.0	CT	TG	ENSMUST00000112254.8:c.3485_3486CT>TG	P1162L	125615035.0	125615036.0	CT	TG	ENSMUST00000112254.8:c.3485_3486CT>TG	P1162L	CLINVAR-H1393760	CLINVAR-H1393760-M01-V01	CLINVAR	619934.0	False	False	False	False	False	25
VWF	ENSG00000110799.9	ENST00000261405.5	chr12	51	-	True	6138595	6138596	CC	TG	ENST00000261405.5:c.2879_2880GG>CA	R960P	Missense	E_21	DNP	True	0	Class 0: This mutation can be originally modeled.	8aa	1aa	Vwf	ENSMUSG00000001930.18	ENSMUST00000112254.8	chr6	51	+	DNP	Missense	E_21	125608118.0	125608119.0	GG	CA	ENSMUST00000112254.8:c.2879_2880GG>CA	R960P	125608118.0	125608119.0	GG	CA	ENSMUST00000112254.8:c.2879_2880GG>CA	R960P	CLINVAR-H1393859	CLINVAR-H1393859-M01-V01	CLINVAR	2682102.0	False	False	False	False	False	9
VWF	ENSG00000110799.9	ENST00000261405.5	chr12	51	-	True	6167181	6167182	GC	AG	ENST00000261405.5:c.1562_1563GC>CT	C521S	Missense	E_13	DNP	True	0	Class 0: This mutation can be originally modeled.	3aa	9aa	Vwf	ENSMUSG00000001930.18	ENSMUST00000112254.8	chr6	51	+	DNP	Missense	E_13	125580315.0	125580316.0	GT	CT	ENSMUST00000112254.8:c.1562_1563GT>CT	C521S	125580315.0	125580316.0	GT	CT	ENSMUST00000112254.8:c.1562_1563GT>CT	C521S	CLINVAR-H1394073	CLINVAR-H1394073-M01-V01	CLINVAR	439322.0	False	False	False	False	False	12
VWF	ENSG00000110799.9	ENST00000261405.5	chr12	51	-	True	6172202	6172203	TG	CT	ENST00000261405.5:c.1450_1451CA>AG	H484S	Missense	E_12	DNP	True	0	Class 0: This mutation can be originally modeled.	6aa	2aa	Vwf	ENSMUSG00000001930.18	ENSMUST00000112254.8	chr6	51	+	DNP	Missense	E_12	125577610.0	125577611.0	CA	AG	ENSMUST00000112254.8:c.1450_1451CA>AG	H484S	125577610.0	125577611.0	CA	AG	ENSMUST00000112254.8:c.1450_1451CA>AG	H484S	CLINVAR-H1394093	CLINVAR-H1394093-M01-V01	CLINVAR	1304140.0	False	False	False	False	False	8
VWF	ENSG00000110799.9	ENST00000261405.5	chr12	51	-	True	6128671	6128672	-	CAT	ENST00000261405.5:c.3912_3913>ATG	M1304_E1305insM	In_Frame	E_27	INS	True	0	Class 0: This mutation can be originally modeled.	1aa	2aa	Vwf	ENSMUSG00000001930.18	ENSMUST00000112254.8	chr6	51	+	INS	In_Frame	E_27	125619235.0	125619236.0	-	ATG	ENSMUST00000112254.8:c.3912_3913>ATG	M1304_E1305insM	125619235.0	125619236.0	-	ATG	ENSMUST00000112254.8:c.3912_3913>ATG	M1304_E1305insM	CLINVAR-H1393671	CLINVAR-H1393671-M01-V01	CLINVAR	100299.0	False	False	False	False	False	3
VWF	ENSG00000110799.9	ENST00000261405.5	chr12	51	-	True	6128769	6128770	-	AGTAGAAAT	ENST00000261405.5:c.3814_3815>ATTTCTACT	Y1271_C1272insYFY	In_Frame	E_27	INS	True	0	Class 0: This mutation can be originally modeled.	2aa	1aa	Vwf	ENSMUSG00000001930.18	ENSMUST00000112254.8	chr6	51	+	INS	In_Frame	E_27	125619137.0	125619138.0	-	ATTTCTACT	ENSMUST00000112254.8:c.3814_3815>ATTTCTACT	Y1271_C1272insYFY	125619137.0	125619138.0	-	ATTTCTACT	ENSMUST00000112254.8:c.3814_3815>ATTTCTACT	Y1271_C1272insYFY	CLINVAR-H1393698	CLINVAR-H1393698-M01-V01	CLINVAR	100283.0	False	False	False	False	False	3
VWF	ENSG00000110799.9	ENST00000261405.5	chr12	51	-	True	6135080	6135081	-	GTC	ENST00000261405.5:c.3099_3100>GAC	D1033_T1034insD	In_Frame	E_22	INS	True	0	Class 0: This mutation can be originally modeled.	12aa	2aa	Vwf	ENSMUSG00000001930.18	ENSMUST00000112254.8	chr6	51	+	INS	In_Frame	E_22	125612649.0	125612650.0	-	GAC	ENSMUST00000112254.8:c.3099_3100>GAC	D1033_T1034insD	125612649.0	125612650.0	-	GAC	ENSMUST00000112254.8:c.3099_3100>GAC	D1033_T1034insD	CLINVAR-H1393836	CLINVAR-H1393836-M01-V01	CLINVAR	993129.0	False	False	False	False	False	14
VWF	ENSG00000110799.9	ENST00000261405.5	chr12	51	-	True	6166094	6166095	-	CGC	ENST00000261405.5:c.1873_1874>GCG	G624_A625insG	In_Frame	E_14	INS	True	0	Class 0: This mutation can be originally modeled.	0aa	0aa	Vwf	ENSMUSG00000001930.18	ENSMUST00000112254.8	chr6	51	+	INS	In_Frame	E_14	125581236.0	125581237.0	-	GCG	ENSMUST00000112254.8:c.1873_1874>GCG	N624_A625insG	125581236.0	125581237.0	-	GCG	ENSMUST00000112254.8:c.1873_1874>GCG	N624_A625insG	CLINVAR-H1394021	CLINVAR-H1394021-M01-V01	CLINVAR	100194.0	False	False	False	False	False	0
VWF	ENSG00000110799.9	ENST00000261405.5	chr12	51	-	True	6174382	6174383	-	TGGGAT	ENST00000261405.5:c.1213_1214>ATCCCA	F404_T405insNP	In_Frame	E_10	INS	True	0	Class 0: This mutation can be originally modeled.	28aa	13aa	Vwf	ENSMUSG00000001930.18	ENSMUST00000112254.8	chr6	51	+	INS	In_Frame	E_10	125575501.0	125575502.0	-	ATCCCA	ENSMUST00000112254.8:c.1213_1214>ATCCCA	F404_T405insNP	125575501.0	125575502.0	-	ATCCCA	ENSMUST00000112254.8:c.1213_1214>ATCCCA	F404_T405insNP	CLINVAR-H1394121	CLINVAR-H1394121-M01-V01	CLINVAR	100177.0	False	False	False	False	False	41
VWF	ENSG00000110799.9	ENST00000261405.5	chr12	51	-	True	6058189	6058190	-	GCAC	ENST00000261405.5:c.8433_8434>GTGC	S2812Vfs*20	Frame_Shifting	E_51	INS	True	2	Class 2: This mutation can be modeled, but the effect may not be consistent.	0aa	2aa	Vwf	ENSMUSG00000001930.18	ENSMUST00000112254.8	chr6	51	+	INS	Frame_Shifting	E_51	125663493.0	125663494.0	-	GTGC	ENSMUST00000112254.8:c.8433_8434>GTGC	S2812Vfs*43	125663493.0	125663494.0	-	GTGC	ENSMUST00000112254.8:c.8433_8434>GTGC	S2812Vfs*43	CLINVAR-H1392921	CLINVAR-H1392921-M01-V01	CLINVAR	1684477.0	False	False	False	False	False	2
VWF	ENSG00000110799.9	ENST00000261405.5	chr12	51	-	True	6058200	6058201	-	GGGA	ENST00000261405.5:c.8422_8423>TCCC	P2808Lfs*24	Frame_Shifting	E_51	INS	True	2	Class 2: This mutation can be modeled, but the effect may not be consistent.	2aa	1aa	Vwf	ENSMUSG00000001930.18	ENSMUST00000112254.8	chr6	51	+	INS	Frame_Shifting	E_51	125663482.0	125663483.0	-	TCCC	ENSMUST00000112254.8:c.8422_8423>TCCC	P2808Lfs*47	125663482.0	125663483.0	-	TCCC	ENSMUST00000112254.8:c.8422_8423>TCCC	P2808Lfs*47	CLINVAR-H1392922	CLINVAR-H1392922-M01-V01	CLINVAR	2628675.0	False	False	False	False	False	3
VWF	ENSG00000110799.9	ENST00000261405.5	chr12	51	-	True	6061602	6061603	-	T	ENST00000261405.5:c.8069_8070>A	T2691Hfs*7	Frame_Shifting	E_48	INS	True	2	Class 2: This mutation can be modeled, but the effect may not be consistent.	4aa	18aa	Vwf	ENSMUSG00000001930.18	ENSMUST00000112254.8	chr6	51	+	INS	Frame_Shifting	E_48	125660562.0	125660563.0	-	A	ENSMUST00000112254.8:c.8069_8070>A	T2691Hfs*7	125660562.0	125660563.0	-	A	ENSMUST00000112254.8:c.8069_8070>A	T2691Hfs*7	CLINVAR-H1392985	CLINVAR-H1392985-M01-V01	CLINVAR	1049712.0	False	False	False	False	False	22
VWF	ENSG00000110799.9	ENST00000261405.5	chr12	51	-	True	6078441	6078442	-	CT	ENST00000261405.5:c.7664_7665>AG	C2557Sfs*9	Frame_Shifting	E_44	INS	True	2	Class 2: This mutation can be modeled, but the effect may not be consistent.	1aa	0aa	Vwf	ENSMUSG00000001930.18	ENSMUST00000112254.8	chr6	51	+	INS	Frame_Shifting	E_44	125654969.0	125654970.0	-	AG	ENSMUST00000112254.8:c.7664_7665>AG	T2556Vfs*9	125654969.0	125654970.0	-	AG	ENSMUST00000112254.8:c.7664_7665>AG	T2556Vfs*9	CLINVAR-H1393034	CLINVAR-H1393034-M01-V01	CLINVAR	100481.0	False	False	False	False	False	1
VWF	ENSG00000110799.9	ENST00000261405.5	chr12	51	-	True	6080863	6080864	-	T	ENST00000261405.5:c.7449_7450>A	V2484Sfs*4	Frame_Shifting	E_43	INS	True	2	Class 2: This mutation can be modeled, but the effect may not be consistent.	0aa	15aa	Vwf	ENSMUSG00000001930.18	ENSMUST00000112254.8	chr6	51	+	INS	Frame_Shifting	E_43	125650820.0	125650821.0	-	A	ENSMUST00000112254.8:c.7449_7450>A	V2484Sfs*42	125650820.0	125650821.0	-	A	ENSMUST00000112254.8:c.7449_7450>A	V2484Sfs*42	CLINVAR-H1393070	CLINVAR-H1393070-M01-V01	CLINVAR	100474.0	False	False	False	False	False	15
VWF	ENSG00000110799.9	ENST00000261405.5	chr12	51	-	True	6085320	6085321	-	CGCGGAGGCCCATCACG	ENST00000261405.5:c.7393_7394>CGTGATGGGCCTCCGCG	V2465Afs*2	Frame_Shifting	E_42	INS	True	2	Class 2: This mutation can be modeled, but the effect may not be consistent.	3aa	0aa	Vwf	ENSMUSG00000001930.18	ENSMUST00000112254.8	chr6	51	+	INS	Frame_Shifting	E_42	125644539.0	125644540.0	-	CGTGATGGGCCTCCGCG	ENSMUST00000112254.8:c.7393_7394>CGTGATGGGCCTCCGCG	V2465Afs*2	125644539.0	125644540.0	-	CGTGATGGGCCTCCGCG	ENSMUST00000112254.8:c.7393_7394>CGTGATGGGCCTCCGCG	V2465Afs*2	CLINVAR-H1393083	CLINVAR-H1393083-M01-V01	CLINVAR	100466.0	False	False	False	False	False	3
VWF	ENSG00000110799.9	ENST00000261405.5	chr12	51	-	True	6091108	6091109	-	G	ENST00000261405.5:c.7130_7131>C	H2378Afs*13	Frame_Shifting	E_41	INS	True	2	Class 2: This mutation can be modeled, but the effect may not be consistent.	19aa	2aa	Vwf	ENSMUSG00000001930.18	ENSMUST00000112254.8	chr6	51	+	INS	Frame_Shifting	E_41	125643590.0	125643591.0	-	C	ENSMUST00000112254.8:c.7130_7131>C	H2378Sfs*13	125643590.0	125643591.0	-	C	ENSMUST00000112254.8:c.7130_7131>C	H2378Sfs*13	CLINVAR-H1393124	CLINVAR-H1393124-M01-V01	CLINVAR	100459.0	False	False	False	False	False	21
VWF	ENSG00000110799.9	ENST00000261405.5	chr12	51	-	True	6091116	6091117	-	ACGGGGGGGGGGGGCT	ENST00000261405.5:c.7122_7123>AGCCCCCCCCCCCCGT	C2375Sfs*21	Frame_Shifting	E_41	INS	True	2	Class 2: This mutation can be modeled, but the effect may not be consistent.	16aa	4aa	Vwf	ENSMUSG00000001930.18	ENSMUST00000112254.8	chr6	51	+	INS	Frame_Shifting	E_41	125643582.0	125643583.0	-	AGCCCCCCCCCCCCGT	ENSMUST00000112254.8:c.7122_7123>AGCCCCCCCCCCCCGT	C2375Sfs*21	125643582.0	125643583.0	-	AGCCCCCCCCCCCCGT	ENSMUST00000112254.8:c.7122_7123>AGCCCCCCCCCCCCGT	C2375Sfs*21	CLINVAR-H1393125	CLINVAR-H1393125-M01-V01	CLINVAR	1703815.0	False	False	False	False	False	20
VWF	ENSG00000110799.9	ENST00000261405.5	chr12	51	-	True	6101148	6101149	-	A	ENST00000261405.5:c.6634_6635>T	C2212Lfs*2	Frame_Shifting	E_37	INS	True	2	Class 2: This mutation can be modeled, but the effect may not be consistent.	15aa	1aa	Vwf	ENSMUSG00000001930.18	ENSMUST00000112254.8	chr6	51	+	INS	Frame_Shifting	E_37	125635714.0	125635715.0	-	T	ENSMUST00000112254.8:c.6634_6635>T	C2212Lfs*2	125635714.0	125635715.0	-	T	ENSMUST00000112254.8:c.6634_6635>T	C2212Lfs*2	CLINVAR-H1393200	CLINVAR-H1393200-M01-V01	CLINVAR	1677276.0	False	False	False	False	False	16
VWF	ENSG00000110799.9	ENST00000261405.5	chr12	51	-	True	6103095	6103096	-	ATCACCTCACACACTTGCTCCTGGTGGCAACTGTCCTGCTGGCA	ENST00000261405.5:c.6530_6531>TGCCAGCAGGACAGTTGCCACCAGGAGCAAGTGTGTGAGGTGAT	Y2180Rfs*14	Frame_Shifting	E_36	INS	True	2	Class 2: This mutation can be modeled, but the effect may not be consistent.	4aa	9aa	Vwf	ENSMUSG00000001930.18	ENSMUST00000112254.8	chr6	51	+	INS	Frame_Shifting	E_36	125634236.0	125634237.0	-	TGCCAGCAGGACAGTTGCCACCAGGAGCAAGTGTGTGAGGTGAT	ENSMUST00000112254.8:c.6530_6531>TGCCAGCAGGACAGTTGCCACCAGGAGCAAGTGTGTGAGGTGAT	Y2180Rfs*14	125634236.0	125634237.0	-	TGCCAGCAGGACAGTTGCCACCAGGAGCAAGTGTGTGAGGTGAT	ENSMUST00000112254.8:c.6530_6531>TGCCAGCAGGACAGTTGCCACCAGGAGCAAGTGTGTGAGGTGAT	Y2180Rfs*14	CLINVAR-H1393226	CLINVAR-H1393226-M01-V01	CLINVAR	1323758.0	False	False	False	False	False	13
VWF	ENSG00000110799.9	ENST00000261405.5	chr12	51	-	True	6103578	6103579	-	A	ENST00000261405.5:c.6256+2_3>T	X2085_splice	Splice_Site	I_35	INS	True	2	Class 2: This mutation can be modeled, but the effect may not be consistent.	0nt	4nt	Vwf	ENSMUSG00000001930.18	ENSMUST00000112254.8	chr6	51	+	INS	Splice_Site	I_35	125633773.0	125633774.0	-	T	ENSMUST00000112254.8:c.6256+2_3>T	X2085_splice	125633773.0	125633774.0	-	T	ENSMUST00000112254.8:c.6256+2_3>T	X2085_splice	CLINVAR-H1393246	CLINVAR-H1393246-M01-V01	CLINVAR	619941.0	False	False	False	False	False	4
VWF	ENSG00000110799.9	ENST00000261405.5	chr12	51	-	True	6105249	6105250	-	A	ENST00000261405.5:c.5981_5982>T	G1996Wfs*25	Frame_Shifting	E_34	INS	True	2	Class 2: This mutation can be modeled, but the effect may not be consistent.	5aa	3aa	Vwf	ENSMUSG00000001930.18	ENSMUST00000112254.8	chr6	51	+	INS	Frame_Shifting	E_34	125632133.0	125632134.0	-	T	ENSMUST00000112254.8:c.5981_5982>T	G1996Rfs*12	125632133.0	125632134.0	-	T	ENSMUST00000112254.8:c.5981_5982>T	G1996Rfs*12	CLINVAR-H1393272	CLINVAR-H1393272-M01-V01	CLINVAR	1065267.0	False	False	False	False	False	8
VWF	ENSG00000110799.9	ENST00000261405.5	chr12	51	-	True	6105288	6105289	-	T	ENST00000261405.5:c.5942_5943>A	Q1982Afs*9	Frame_Shifting	E_34	INS	True	2	Class 2: This mutation can be modeled, but the effect may not be consistent.	4aa	5aa	Vwf	ENSMUSG00000001930.18	ENSMUST00000112254.8	chr6	51	+	INS	Frame_Shifting	E_34	125632094.0	125632095.0	-	A	ENSMUST00000112254.8:c.5942_5943>A	Q1982Afs*25	125632094.0	125632095.0	-	A	ENSMUST00000112254.8:c.5942_5943>A	Q1982Afs*25	CLINVAR-H1393273	CLINVAR-H1393273-M01-V01	CLINVAR	2504790.0	False	False	False	False	False	9
VWF	ENSG00000110799.9	ENST00000261405.5	chr12	51	-	True	6122746	6122747	-	T	ENST00000261405.5:c.5520_5521>A	G1841Rfs*37	Frame_Shifting	E_31	INS	True	2	Class 2: This mutation can be modeled, but the effect may not be consistent.	6aa	1aa	Vwf	ENSMUSG00000001930.18	ENSMUST00000112254.8	chr6	51	+	INS	Frame_Shifting	E_31	125624772.0	125624773.0	-	A	ENSMUST00000112254.8:c.5520_5521>A	G1841Rfs*15	125624772.0	125624773.0	-	A	ENSMUST00000112254.8:c.5520_5521>A	G1841Rfs*15	CLINVAR-H1393319	CLINVAR-H1393319-M01-V01	CLINVAR	800868.0	False	False	False	False	False	7
VWF	ENSG00000110799.9	ENST00000261405.5	chr12	51	-	True	6125711	6125712	-	T	ENST00000261405.5:c.5281_5282>A	M1761Nfs*53	Frame_Shifting	E_29	INS	True	2	Class 2: This mutation can be modeled, but the effect may not be consistent.	0aa	1aa	Vwf	ENSMUSG00000001930.18	ENSMUST00000112254.8	chr6	51	+	INS	Frame_Shifting	E_29	125622915.0	125622916.0	-	A	ENSMUST00000112254.8:c.5281_5282>A	M1761Nfs*72	125622915.0	125622916.0	-	A	ENSMUST00000112254.8:c.5281_5282>A	M1761Nfs*72	CLINVAR-H1393362	CLINVAR-H1393362-M01-V01	CLINVAR	2627759.0	False	False	False	False	False	1
VWF	ENSG00000110799.9	ENST00000261405.5	chr12	51	-	True	6125812	6125813	-	AA	ENST00000261405.5:c.5180_5181>TT	T1728Sfs*29	Frame_Shifting	E_29	INS	True	2	Class 2: This mutation can be modeled, but the effect may not be consistent.	0aa	5aa	Vwf	ENSMUSG00000001930.18	ENSMUST00000112254.8	chr6	51	+	INS	Frame_Shifting	E_29	125622814.0	125622815.0	-	TT	ENSMUST00000112254.8:c.5180_5181>TT	T1728Sfs*6	125622814.0	125622815.0	-	TT	ENSMUST00000112254.8:c.5180_5181>TT	T1728Sfs*6	CLINVAR-H1393375	CLINVAR-H1393375-M01-V01	CLINVAR	100419.0	False	False	False	False	False	5
VWF	ENSG00000110799.9	ENST00000261405.5	chr12	51	-	True	6127608	6127609	-	G	ENST00000261405.5:c.4975_4976>C	R1659Pfs*5	Frame_Shifting	E_27	INS	True	2	Class 2: This mutation can be modeled, but the effect may not be consistent.	6aa	8aa	Vwf	ENSMUSG00000001930.18	ENSMUST00000112254.8	chr6	51	+	INS	Frame_Shifting	E_27	125620298.0	125620299.0	-	C	ENSMUST00000112254.8:c.4975_4976>C	R1659Pfs*5	125620298.0	125620299.0	-	C	ENSMUST00000112254.8:c.4975_4976>C	R1659Pfs*5	CLINVAR-H1393413	CLINVAR-H1393413-M01-V01	CLINVAR	100410.0	False	False	False	False	False	14
VWF	ENSG00000110799.9	ENST00000261405.5	chr12	51	-	True	6128738	6128739	-	AGCAGGA	ENST00000261405.5:c.3845_3846>TCCTGCT	D1283Pfs*12	Frame_Shifting	E_27	INS	True	2	Class 2: This mutation can be modeled, but the effect may not be consistent.	7aa	4aa	Vwf	ENSMUSG00000001930.18	ENSMUST00000112254.8	chr6	51	+	INS	Frame_Shifting	E_27	125619168.0	125619169.0	-	TCCTGCT	ENSMUST00000112254.8:c.3845_3846>TCCTGCT	D1283Pfs*12	125619168.0	125619169.0	-	TCCTGCT	ENSMUST00000112254.8:c.3845_3846>TCCTGCT	D1283Pfs*12	CLINVAR-H1393685	CLINVAR-H1393685-M01-V01	CLINVAR	100290.0	False	False	False	False	False	11
VWF	ENSG00000110799.9	ENST00000261405.5	chr12	51	-	True	6132817	6132818	-	G	ENST00000261405.5:c.3358_3359>C	W1120Sfs*22	Frame_Shifting	E_24	INS	True	2	Class 2: This mutation can be modeled, but the effect may not be consistent.	0aa	2aa	Vwf	ENSMUSG00000001930.18	ENSMUST00000112254.8	chr6	51	+	INS	Frame_Shifting	E_24	125614478.0	125614479.0	-	C	ENSMUST00000112254.8:c.3358_3359>C	W1120Sfs*12	125614478.0	125614479.0	-	C	ENSMUST00000112254.8:c.3358_3359>C	W1120Sfs*12	CLINVAR-H1393794	CLINVAR-H1393794-M01-V01	CLINVAR	1098429.0	False	False	False	False	False	2
VWF	ENSG00000110799.9	ENST00000261405.5	chr12	51	-	True	6132944	6132945	-	G	ENST00000261405.5:c.3231_3232>C	E1078Rfs*15	Frame_Shifting	E_24	INS	True	2	Class 2: This mutation can be modeled, but the effect may not be consistent.	3aa	4aa	Vwf	ENSMUSG00000001930.18	ENSMUST00000112254.8	chr6	51	+	INS	Frame_Shifting	E_24	125614351.0	125614352.0	-	C	ENSMUST00000112254.8:c.3231_3232>C	E1078Rfs*10	125614351.0	125614352.0	-	C	ENSMUST00000112254.8:c.3231_3232>C	E1078Rfs*10	CLINVAR-H1393811	CLINVAR-H1393811-M01-V01	CLINVAR	2306814.0	False	False	False	False	False	7
VWF	ENSG00000110799.9	ENST00000261405.5	chr12	51	-	True	6134743	6134744	-	A	ENST00000261405.5:c.3222+2_3>T	X1073_splice	Splice_Site	I_23	INS	True	2	Class 2: This mutation can be modeled, but the effect may not be consistent.	4nt	1nt	Vwf	ENSMUSG00000001930.18	ENSMUST00000112254.8	chr6	51	+	INS	Splice_Site	I_23	125612946.0	125612947.0	-	T	ENSMUST00000112254.8:c.3222+2_3>T	X1073_splice	125612946.0	125612947.0	-	T	ENSMUST00000112254.8:c.3222+2_3>T	X1073_splice	CLINVAR-H1393815	CLINVAR-H1393815-M01-V01	CLINVAR	1065297.0	False	False	False	False	False	5
VWF	ENSG00000110799.9	ENST00000261405.5	chr12	51	-	True	6134810	6134811	-	G	ENST00000261405.5:c.3157_3158>C	Q1053Pfs*9	Frame_Shifting	E_23	INS	True	2	Class 2: This mutation can be modeled, but the effect may not be consistent.	11aa	4aa	Vwf	ENSMUSG00000001930.18	ENSMUST00000112254.8	chr6	51	+	INS	Frame_Shifting	E_23	125612879.0	125612880.0	-	C	ENSMUST00000112254.8:c.3157_3158>C	Q1053Pfs*14	125612879.0	125612880.0	-	C	ENSMUST00000112254.8:c.3157_3158>C	Q1053Pfs*14	CLINVAR-H1393827	CLINVAR-H1393827-M01-V01	CLINVAR	1098431.0	False	False	False	False	False	15
VWF	ENSG00000110799.9	ENST00000261405.5	chr12	51	-	True	6138509	6138510	-	G	ENST00000261405.5:c.2965_2966>C	Q989Pfs*12	Frame_Shifting	E_21	INS	True	2	Class 2: This mutation can be modeled, but the effect may not be consistent.	2aa	1aa	Vwf	ENSMUSG00000001930.18	ENSMUST00000112254.8	chr6	51	+	INS	Frame_Shifting	E_21	125608204.0	125608205.0	-	C	ENSMUST00000112254.8:c.2965_2966>C	Q989Pfs*12	125608204.0	125608205.0	-	C	ENSMUST00000112254.8:c.2965_2966>C	Q989Pfs*12	CLINVAR-H1393850	CLINVAR-H1393850-M01-V01	CLINVAR	1065294.0	False	False	False	False	False	3
VWF	ENSG00000110799.9	ENST00000261405.5	chr12	51	-	True	6143889	6143890	-	CAAA	ENST00000261405.5:c.2649_2650>TTTG	L884Ffs*19	Frame_Shifting	E_19	INS	True	2	Class 2: This mutation can be modeled, but the effect may not be consistent.	13aa	21aa	Vwf	ENSMUSG00000001930.18	ENSMUST00000112254.8	chr6	51	+	INS	Frame_Shifting	E_19	125603300.0	125603301.0	-	TTTG	ENSMUST00000112254.8:c.2649_2650>TTTG	L884Ffs*19	125603300.0	125603301.0	-	TTTG	ENSMUST00000112254.8:c.2649_2650>TTTG	L884Ffs*19	CLINVAR-H1393880	CLINVAR-H1393880-M01-V01	CLINVAR	627291.0	False	False	False	False	False	34
VWF	ENSG00000110799.9	ENST00000261405.5	chr12	51	-	True	6145559	6145560	-	T	ENST00000261405.5:c.2540_2541>A	N847Kfs*18	Frame_Shifting	E_18	INS	True	2	Class 2: This mutation can be modeled, but the effect may not be consistent.	6aa	4aa	Vwf	ENSMUSG00000001930.18	ENSMUST00000112254.8	chr6	51	+	INS	Frame_Shifting	E_18	125601599.0	125601600.0	-	A	ENSMUST00000112254.8:c.2540_2541>A	N847Kfs*18	125601599.0	125601600.0	-	A	ENSMUST00000112254.8:c.2540_2541>A	N847Kfs*18	CLINVAR-H1393901	CLINVAR-H1393901-M01-V01	CLINVAR	100227.0	False	False	False	False	False	10
VWF	ENSG00000110799.9	ENST00000261405.5	chr12	51	-	True	6153463	6153464	-	G	ENST00000261405.5:c.2435_2436>C	M814Hfs*6	Frame_Shifting	E_17	INS	True	2	Class 2: This mutation can be modeled, but the effect may not be consistent.	9aa	7aa	Vwf	ENSMUSG00000001930.18	ENSMUST00000112254.8	chr6	51	+	INS	Frame_Shifting	E_17	125593076.0	125593077.0	-	C	ENSMUST00000112254.8:c.2435_2436>C	G813Rfs*52	125593076.0	125593077.0	-	C	ENSMUST00000112254.8:c.2435_2436>C	G813Rfs*52	CLINVAR-H1393918	CLINVAR-H1393918-M01-V01	CLINVAR	619743.0	False	False	False	False	False	16
VWF	ENSG00000110799.9	ENST00000261405.5	chr12	51	-	True	6153498	6153499	-	CATG	ENST00000261405.5:c.2400_2401>CATG	S801Hfs*19	Frame_Shifting	E_17	INS	True	2	Class 2: This mutation can be modeled, but the effect may not be consistent.	10aa	0aa	Vwf	ENSMUSG00000001930.18	ENSMUST00000112254.8	chr6	51	+	INS	Frame_Shifting	E_17	125593041.0	125593042.0	-	CATG	ENSMUST00000112254.8:c.2400_2401>CATG	S801Hfs*65	125593041.0	125593042.0	-	CATG	ENSMUST00000112254.8:c.2400_2401>CATG	S801Hfs*65	CLINVAR-H1393924	CLINVAR-H1393924-M01-V01	CLINVAR	1065277.0	False	False	False	False	False	10
VWF	ENSG00000110799.9	ENST00000261405.5	chr12	51	-	True	6153502	6153503	-	CACT	ENST00000261405.5:c.2396_2397>AGTG	C799*	Frame_Shifting	E_17	INS	True	2	Class 2: This mutation can be modeled, but the effect may not be consistent.	9aa	2aa	Vwf	ENSMUSG00000001930.18	ENSMUST00000112254.8	chr6	51	+	INS	Frame_Shifting	E_17	125593037.0	125593038.0	-	AGTG	ENSMUST00000112254.8:c.2396_2397>AGTG	C799*	125593037.0	125593038.0	-	AGTG	ENSMUST00000112254.8:c.2396_2397>AGTG	C799*	CLINVAR-H1393926	CLINVAR-H1393926-M01-V01	CLINVAR	1065276.0	False	False	False	False	False	11
VWF	ENSG00000110799.9	ENST00000261405.5	chr12	51	-	True	6153588	6153589	-	G	ENST00000261405.5:c.2310_2311>C	M771Hfs*9	Frame_Shifting	E_17	INS	True	2	Class 2: This mutation can be modeled, but the effect may not be consistent.	18aa	9aa	Vwf	ENSMUSG00000001930.18	ENSMUST00000112254.8	chr6	51	+	INS	Frame_Shifting	E_17	125592951.0	125592952.0	-	C	ENSMUST00000112254.8:c.2310_2311>C	M771Hfs*9	125592951.0	125592952.0	-	C	ENSMUST00000112254.8:c.2310_2311>C	M771Hfs*9	CLINVAR-H1393949	CLINVAR-H1393949-M01-V01	CLINVAR	1065272.0	False	False	False	False	False	27
VWF	ENSG00000110799.9	ENST00000261405.5	chr12	51	-	True	6161963	6161964	-	AGA	ENST00000261405.5:c.1946-14_15>TCT		Non_Coding,I	I_14	INS	True	2	Class 2: This mutation can be modeled, but the effect may not be consistent.	3nt	1nt	Vwf	ENSMUSG00000001930.18	ENSMUST00000112254.8	chr6	51	+	INS	Intron	I_14	125585046.0	125585047.0	-	TCT	ENSMUST00000112254.8:c.1946-18_19>TCT		125585046.0	125585047.0	-	TCT	ENSMUST00000112254.8:c.1946-18_19>TCT		CLINVAR-H1394006	CLINVAR-H1394006-M01-V01	CLINVAR	256657.0	False	False	False	False	False	4
VWF	ENSG00000110799.9	ENST00000261405.5	chr12	51	-	True	6166124	6166125	-	A	ENST00000261405.5:c.1843_1844>T	C615Lfs*35	Frame_Shifting	E_14	INS	True	2	Class 2: This mutation can be modeled, but the effect may not be consistent.	8aa	2aa	Vwf	ENSMUSG00000001930.18	ENSMUST00000112254.8	chr6	51	+	INS	Frame_Shifting	E_14	125581206.0	125581207.0	-	T	ENSMUST00000112254.8:c.1843_1844>T	C615Lfs*10	125581206.0	125581207.0	-	T	ENSMUST00000112254.8:c.1843_1844>T	C615Lfs*10	CLINVAR-H1394028	CLINVAR-H1394028-M01-V01	CLINVAR	1098436.0	False	False	False	False	False	10
VWF	ENSG00000110799.9	ENST00000261405.5	chr12	51	-	True	6167086	6167087	-	A	ENST00000261405.5:c.1657_1658>T	W553Lfs*97	Frame_Shifting	E_13	INS	True	2	Class 2: This mutation can be modeled, but the effect may not be consistent.	5aa	2aa	Vwf	ENSMUSG00000001930.18	ENSMUST00000112254.8	chr6	51	+	INS	Frame_Shifting	E_13	125580410.0	125580411.0	-	T	ENSMUST00000112254.8:c.1657_1658>T	W553Lfs*59	125580410.0	125580411.0	-	T	ENSMUST00000112254.8:c.1657_1658>T	W553Lfs*59	CLINVAR-H1394051	CLINVAR-H1394051-M01-V01	CLINVAR	100185.0	False	False	False	False	False	7
VWF	ENSG00000110799.9	ENST00000261405.5	chr12	51	-	True	6167200	6167201	-	AGCTGTCC	ENST00000261405.5:c.1543_1544>GGACAGCT	V515Gfs*65	Frame_Shifting	E_13	INS	True	2	Class 2: This mutation can be modeled, but the effect may not be consistent.	19aa	1aa	Vwf	ENSMUSG00000001930.18	ENSMUST00000112254.8	chr6	51	+	INS	Frame_Shifting	E_13	125580296.0	125580297.0	-	GGACAGCT	ENSMUST00000112254.8:c.1543_1544>GGACAGCT	V515Gfs*36	125580296.0	125580297.0	-	GGACAGCT	ENSMUST00000112254.8:c.1543_1544>GGACAGCT	V515Gfs*36	CLINVAR-H1394078	CLINVAR-H1394078-M01-V01	CLINVAR	1695359.0	False	False	False	False	False	20
VWF	ENSG00000110799.9	ENST00000261405.5	chr12	51	-	True	6174356	6174357	-	C	ENST00000261405.5:c.1239_1240>G	L414Afs*15	Frame_Shifting	E_10	INS	True	2	Class 2: This mutation can be modeled, but the effect may not be consistent.	36aa	4aa	Vwf	ENSMUSG00000001930.18	ENSMUST00000112254.8	chr6	51	+	INS	Frame_Shifting	E_10	125575527.0	125575528.0	-	G	ENSMUST00000112254.8:c.1239_1240>G	L414Afs*22	125575527.0	125575528.0	-	G	ENSMUST00000112254.8:c.1239_1240>G	L414Afs*22	CLINVAR-H1394119	CLINVAR-H1394119-M01-V01	CLINVAR	1065243.0	False	False	False	False	False	40
VWF	ENSG00000110799.9	ENST00000261405.5	chr12	51	-	True	6180514	6180515	-	G	ENST00000261405.5:c.1110-5_6>C		Non_Coding,I	I_8	INS	True	2	Class 2: This mutation can be modeled, but the effect may not be consistent.	2nt	4nt	Vwf	ENSMUSG00000001930.18	ENSMUST00000112254.8	chr6	51	+	INS	Intron	I_8	125568591.0	125568592.0	-	C	ENSMUST00000112254.8:c.1110-5_6>C		125568591.0	125568592.0	-	C	ENSMUST00000112254.8:c.1110-5_6>C		CLINVAR-H1394135	CLINVAR-H1394135-M01-V01	CLINVAR	507028.0	False	False	False	False	False	6
VWF	ENSG00000110799.9	ENST00000261405.5	chr12	51	-	True	6182793	6182794	-	T	ENST00000261405.5:c.988_989>A	S330Kfs*4	Frame_Shifting	E_7	INS	True	2	Class 2: This mutation can be modeled, but the effect may not be consistent.	5aa	4aa	Vwf	ENSMUSG00000001930.18	ENSMUST00000112254.8	chr6	51	+	INS	Frame_Shifting	E_7	125567255.0	125567256.0	-	A	ENSMUST00000112254.8:c.988_989>A	S330Kfs*4	125567255.0	125567256.0	-	A	ENSMUST00000112254.8:c.988_989>A	S330Kfs*4	CLINVAR-H1394151	CLINVAR-H1394151-M01-V01	CLINVAR	100514.0	False	False	False	False	False	9
VWF	ENSG00000110799.9	ENST00000261405.5	chr12	51	-	True	6182888	6182889	-	C	ENST00000261405.5:c.893_894>G	M299Yfs*4	Frame_Shifting	E_7	INS	True	2	Class 2: This mutation can be modeled, but the effect may not be consistent.	3aa	3aa	Vwf	ENSMUSG00000001930.18	ENSMUST00000112254.8	chr6	51	+	INS	Frame_Shifting	E_7	125567160.0	125567161.0	-	G	ENSMUST00000112254.8:c.893_894>G	M299Hfs*4	125567160.0	125567161.0	-	G	ENSMUST00000112254.8:c.893_894>G	M299Hfs*4	CLINVAR-H1394159	CLINVAR-H1394159-M01-V01	CLINVAR	100511.0	False	False	False	False	False	6
VWF	ENSG00000110799.9	ENST00000261405.5	chr12	51	-	True	6220078	6220079	-	A	ENST00000261405.5:c.276_277>T	D93*	Frame_Shifting	E_3	INS	True	2	Class 2: This mutation can be modeled, but the effect may not be consistent.	9aa	4aa	Vwf	ENSMUSG00000001930.18	ENSMUST00000112254.8	chr6	51	+	INS	Frame_Shifting	E_3	125542801.0	125542802.0	-	T	ENSMUST00000112254.8:c.276_277>T	D93*	125542801.0	125542802.0	-	T	ENSMUST00000112254.8:c.276_277>T	D93*	CLINVAR-H1394230	CLINVAR-H1394230-M01-V01	CLINVAR	100237.0	False	False	False	False	False	13
VWF	ENSG00000110799.9	ENST00000261405.5	chr12	51	-	True	6232312	6232313	-	A	ENST00000261405.5:c.50_51>T	L17Ffs*25	Frame_Shifting	E_1	INS	True	2	Class 2: This mutation can be modeled, but the effect may not be consistent.	0aa	0aa	Vwf	ENSMUSG00000001930.18	ENSMUST00000112254.8	chr6	51	+	INS	Frame_Shifting	E_1	125531459.0	125531460.0	-	T	ENSMUST00000112254.8:c.44_45>T	T16Hfs*13	125531459.0	125531460.0	-	T	ENSMUST00000112254.8:c.44_45>T	T16Hfs*13	CLINVAR-H1394267	CLINVAR-H1394267-M01-V01	CLINVAR	627085.0	False	False	False	False	False	0
VWF	ENSG00000110799.9	ENST00000261405.5	chr12	51	-	True	6058210	6058211	-	GGGGA	ENST00000261405.5:c.8412_8413>TCCCC	K2805Sfs*46	Frame_Shifting	E_51	INS	False	4	Class 4: Mutated sequences are not identical.	0aa	0aa	Vwf	ENSMUSG00000001930.18	ENSMUST00000112254.8	chr6	51	+																CLINVAR-H1392925		CLINVAR	100508.0	False	False	False	False	False	0
VWF	ENSG00000110799.9	ENST00000261405.5	chr12	51	-	True	6078431	6078432	-	G	ENST00000261405.5:c.7674_7675>C	S2559Lfs*8	Frame_Shifting	E_44	INS	False	4	Class 4: Mutated sequences are not identical.	0aa	0aa	Vwf	ENSMUSG00000001930.18	ENSMUST00000112254.8	chr6	51	+																CLINVAR-H1393033		CLINVAR	100482.0	False	False	False	False	False	0
VWF	ENSG00000110799.9	ENST00000261405.5	chr12	51	-	True	6085181	6085182	-	A	ENST00000261405.5:c.7437+95_96>T		Non_Coding,I	I_42	INS	False	4	Class 4: Mutated sequences are not identical.	0aa	0aa	Vwf	ENSMUSG00000001930.18	ENSMUST00000112254.8	chr6	51	+																CLINVAR-H1393073		CLINVAR	1258230.0	False	False	False	False	False	0
VWF	ENSG00000110799.9	ENST00000261405.5	chr12	51	-	True	6085337	6085338	-	GCATCCTCCATGTCGGT	ENST00000261405.5:c.7376_7377>ACCGACATGGAGGATGC	V2460Pfs*7	Frame_Shifting	E_42	INS	False	4	Class 4: Mutated sequences are not identical.	0aa	0aa	Vwf	ENSMUSG00000001930.18	ENSMUST00000112254.8	chr6	51	+																CLINVAR-H1393087		CLINVAR	1065304.0	False	False	False	False	False	0
VWF	ENSG00000110799.9	ENST00000261405.5	chr12	51	-	True	6091099	6091100	-	A	ENST00000261405.5:c.7139_7140>T	L2380Ffs*11	Frame_Shifting	E_41	INS	False	4	Class 4: Mutated sequences are not identical.	0aa	0aa	Vwf	ENSMUSG00000001930.18	ENSMUST00000112254.8	chr6	51	+																CLINVAR-H1393122		CLINVAR	100461.0	False	False	False	False	False	0
VWF	ENSG00000110799.9	ENST00000261405.5	chr12	51	-	True	6101188	6101189	-	A	ENST00000261405.5:c.6599-4_5>T		Non_Coding,I	I_36	INS	False	4	Class 4: Mutated sequences are not identical.	0aa	0aa	Vwf	ENSMUSG00000001930.18	ENSMUST00000112254.8	chr6	51	+																CLINVAR-H1393205		CLINVAR	420610.0	False	False	False	False	False	0
VWF	ENSG00000110799.9	ENST00000261405.5	chr12	51	-	True	6128168	6128169	-	C	ENST00000261405.5:c.4415_4416>G	D1472Efs*40	Frame_Shifting	E_27	INS	False	4	Class 4: Mutated sequences are not identical.	0aa	0aa	Vwf	ENSMUSG00000001930.18	ENSMUST00000112254.8	chr6	51	+																CLINVAR-H1393533		CLINVAR	100358.0	False	False	False	False	False	0
VWF	ENSG00000110799.9	ENST00000261405.5	chr12	51	-	True	6128170	6128171	-	G	ENST00000261405.5:c.4413_4414>C	D1472Rfs*40	Frame_Shifting	E_27	INS	False	4	Class 4: Mutated sequences are not identical.	0aa	0aa	Vwf	ENSMUSG00000001930.18	ENSMUST00000112254.8	chr6	51	+																CLINVAR-H1393536		CLINVAR	100357.0	False	False	False	False	False	0
VWF	ENSG00000110799.9	ENST00000261405.5	chr12	51	-	True	6128778	6128779	-	A	ENST00000261405.5:c.3805_3806>T	D1269Vfs*24	Frame_Shifting	E_27	INS	False	4	Class 4: Mutated sequences are not identical.	0aa	0aa	Vwf	ENSMUSG00000001930.18	ENSMUST00000112254.8	chr6	51	+																CLINVAR-H1393704		CLINVAR	1098561.0	False	False	False	False	False	0
VWF	ENSG00000110799.9	ENST00000261405.5	chr12	51	-	True	6128848	6128849	-	C	ENST00000261405.5:c.3735_3736>G	P1246Afs*47	Frame_Shifting	E_27	INS	False	4	Class 4: Mutated sequences are not identical.	0aa	0aa	Vwf	ENSMUSG00000001930.18	ENSMUST00000112254.8	chr6	51	+																CLINVAR-H1393718		CLINVAR	1330387.0	False	False	False	False	False	0
VWF	ENSG00000110799.9	ENST00000261405.5	chr12	51	-	True	6138253	6138254	-	A	ENST00000261405.5:c.2967+254_255>T		Non_Coding,I	I_21	INS	False	4	Class 4: Mutated sequences are not identical.	0aa	0aa	Vwf	ENSMUSG00000001930.18	ENSMUST00000112254.8	chr6	51	+																CLINVAR-H1393848		CLINVAR	1268212.0	False	False	False	False	False	0
VWF	ENSG00000110799.9	ENST00000261405.5	chr12	51	-	True	6140695	6140696	-	A	ENST00000261405.5:c.2734_2735>T	K912Ifs*24	Frame_Shifting	E_20	INS	False	4	Class 4: Mutated sequences are not identical.	0aa	0aa	Vwf	ENSMUSG00000001930.18	ENSMUST00000112254.8	chr6	51	+																CLINVAR-H1393871		CLINVAR	100236.0	False	False	False	False	False	0
VWF	ENSG00000110799.9	ENST00000261405.5	chr12	51	-	True	6219756	6219762	GCAAAGG	AGACTCTGAACTT	ENST00000261405.5:c.324-7_15CCTTTGC>AAGTTCAGAGTCT		Non_Coding,I	I_3	INS	False	4	Class 4: Mutated sequences are not identical.	0aa	0aa	Vwf	ENSMUSG00000001930.18	ENSMUST00000112254.8	chr6	51	+																CLINVAR-H1394224		CLINVAR	1304220.0	False	False	False	False	False	0
VWF	ENSG00000110799.9	ENST00000261405.5	chr12	51	-	True	6058183	6058183	A	C	ENST00000261405.5:c.8440T>G	*2814Gext*38	Non_Stop		SNP	True	0	Class 0: This mutation can be originally modeled.	0aa	0aa	Vwf	ENSMUSG00000001930.18	ENSMUST00000112254.8	chr6	51	+	SNP	Non_Stop		125663500.0	125663500.0	T	G	ENSMUST00000112254.8:c.8440T>G	*2814Gext*15	125663500.0	125663500.0	T	G	ENSMUST00000112254.8:c.8440T>G	*2814Gext*15	CLINVAR-H1392920	CLINVAR-H1392920-M01-V01	CLINVAR	2683177.0	False	False	False	False	False	0
VWF	ENSG00000110799.9	ENST00000261405.5	chr12	51	-	True	6058205	6058205	G	C	ENST00000261405.5:c.8418C>G	C2806W	Missense	E_51	SNP	True	0	Class 0: This mutation can be originally modeled.	0aa	3aa	Vwf	ENSMUSG00000001930.18	ENSMUST00000112254.8	chr6	51	+	SNP	Missense	E_51	125663478.0	125663478.0	T	G	ENSMUST00000112254.8:c.8418T>G	C2806W	125663478.0	125663478.0	T	G	ENSMUST00000112254.8:c.8418T>G	C2806W	CLINVAR-H1392923	CLINVAR-H1392923-M01-V01	CLINVAR	2572116.0	False	False	False	False	False	3
VWF	ENSG00000110799.9	ENST00000261405.5	chr12	51	-	True	6058207	6058207	A	G	ENST00000261405.5:c.8416T>C	C2806R	Missense	E_51	SNP	True	0	Class 0: This mutation can be originally modeled.	0aa	3aa	Vwf	ENSMUSG00000001930.18	ENSMUST00000112254.8	chr6	51	+	SNP	Missense	E_51	125663476.0	125663476.0	T	C	ENSMUST00000112254.8:c.8416T>C	C2806R	125663476.0	125663476.0	T	C	ENSMUST00000112254.8:c.8416T>C	C2806R	CLINVAR-H1392924	CLINVAR-H1392924-M01-V01	CLINVAR	100509.0	False	False	False	False	False	3
VWF	ENSG00000110799.9	ENST00000261405.5	chr12	51	-	True	6058212	6058212	C	T	ENST00000261405.5:c.8411G>A	C2804Y	Missense	E_51	SNP	True	0	Class 0: This mutation can be originally modeled.	0aa	0aa	Vwf	ENSMUSG00000001930.18	ENSMUST00000112254.8	chr6	51	+	SNP	Missense	E_51	125663471.0	125663471.0	G	A	ENSMUST00000112254.8:c.8411G>A	C2804Y	125663471.0	125663471.0	G	A	ENSMUST00000112254.8:c.8411G>A	C2804Y	CLINVAR-H1392926	CLINVAR-H1392926-M01-V01	CLINVAR	100507.0	False	False	False	False	False	0
VWF	ENSG00000110799.9	ENST00000261405.5	chr12	51	-	True	6058221	6058221	G	T	ENST00000261405.5:c.8402C>A	A2801D	Missense	E_51	SNP	True	0	Class 0: This mutation can be originally modeled.	1aa	1aa	Vwf	ENSMUSG00000001930.18	ENSMUST00000112254.8	chr6	51	+	SNP	Missense	E_51	125663462.0	125663462.0	C	A	ENSMUST00000112254.8:c.8402C>A	A2801D	125663462.0	125663462.0	C	A	ENSMUST00000112254.8:c.8402C>A	A2801D	CLINVAR-H1392927	CLINVAR-H1392927-M01-V01	CLINVAR	100506.0	False	False	False	False	False	2
VWF	ENSG00000110799.9	ENST00000261405.5	chr12	51	-	True	6058222	6058222	C	T	ENST00000261405.5:c.8401G>A	A2801T	Missense	E_51	SNP	True	0	Class 0: This mutation can be originally modeled.	1aa	1aa	Vwf	ENSMUSG00000001930.18	ENSMUST00000112254.8	chr6	51	+	SNP	Missense	E_51	125663461.0	125663461.0	G	A	ENSMUST00000112254.8:c.8401G>A	A2801T	125663461.0	125663461.0	G	A	ENSMUST00000112254.8:c.8401G>A	A2801T	CLINVAR-H1392928	CLINVAR-H1392928-M01-V01	CLINVAR	1098541.0	False	False	False	False	False	2
VWF	ENSG00000110799.9	ENST00000261405.5	chr12	51	-	True	6058245	6058245	A	G	ENST00000261405.5:c.8378T>C	V2793A	Missense	E_51	SNP	True	0	Class 0: This mutation can be originally modeled.	7aa	5aa	Vwf	ENSMUSG00000001930.18	ENSMUST00000112254.8	chr6	51	+	SNP	Missense	E_51	125663438.0	125663438.0	T	C	ENSMUST00000112254.8:c.8378T>C	V2793A	125663438.0	125663438.0	T	C	ENSMUST00000112254.8:c.8378T>C	V2793A	CLINVAR-H1392929	CLINVAR-H1392929-M01-V01	CLINVAR	437264.0	False	False	False	False	False	12
VWF	ENSG00000110799.9	ENST00000261405.5	chr12	51	-	True	6058257	6058257	G	C	ENST00000261405.5:c.8366C>G	T2789S	Missense	E_51	SNP	True	0	Class 0: This mutation can be originally modeled.	3aa	9aa	Vwf	ENSMUSG00000001930.18	ENSMUST00000112254.8	chr6	51	+	SNP	Missense	E_51	125663426.0	125663426.0	C	G	ENSMUST00000112254.8:c.8366C>G	T2789S	125663426.0	125663426.0	C	G	ENSMUST00000112254.8:c.8366C>G	T2789S	CLINVAR-H1392930	CLINVAR-H1392930-M01-V01	CLINVAR	310031.0	False	False	False	False	False	12
VWF	ENSG00000110799.9	ENST00000261405.5	chr12	51	-	True	6058257	6058257	G	T	ENST00000261405.5:c.8366C>A	T2789N	Missense	E_51	SNP	True	0	Class 0: This mutation can be originally modeled.	3aa	9aa	Vwf	ENSMUSG00000001930.18	ENSMUST00000112254.8	chr6	51	+	SNP	Missense	E_51	125663426.0	125663426.0	C	A	ENSMUST00000112254.8:c.8366C>A	T2789N	125663426.0	125663426.0	C	A	ENSMUST00000112254.8:c.8366C>A	T2789N	CLINVAR-H1392931	CLINVAR-H1392931-M01-V01	CLINVAR	2396469.0	False	False	False	False	False	12
VWF	ENSG00000110799.9	ENST00000261405.5	chr12	51	-	True	6058278	6058278	A	G	ENST00000261405.5:c.8345T>C	M2782T	Missense	E_51	SNP	True	0	Class 0: This mutation can be originally modeled.	4aa	0aa	Vwf	ENSMUSG00000001930.18	ENSMUST00000112254.8	chr6	51	+	SNP	Missense	E_51	125663405.0	125663405.0	T	C	ENSMUST00000112254.8:c.8345T>C	M2782T	125663405.0	125663405.0	T	C	ENSMUST00000112254.8:c.8345T>C	M2782T	CLINVAR-H1392932	CLINVAR-H1392932-M01-V01	CLINVAR	1330075.0	False	False	False	False	False	4
VWF	ENSG00000110799.9	ENST00000261405.5	chr12	51	-	True	6058282	6058282	G	A	ENST00000261405.5:c.8341C>T	P2781S	Missense	E_51	SNP	True	0	Class 0: This mutation can be originally modeled.	3aa	1aa	Vwf	ENSMUSG00000001930.18	ENSMUST00000112254.8	chr6	51	+	SNP	Missense	E_51	125663401.0	125663401.0	C	T	ENSMUST00000112254.8:c.8341C>T	P2781S	125663401.0	125663401.0	C	T	ENSMUST00000112254.8:c.8341C>T	P2781S	CLINVAR-H1392933	CLINVAR-H1392933-M01-V01	CLINVAR	100505.0	False	False	False	False	False	4
VWF	ENSG00000110799.9	ENST00000261405.5	chr12	51	-	True	6058287	6058287	G	A	ENST00000261405.5:c.8336C>T	T2779M	Missense	E_51	SNP	True	0	Class 0: This mutation can be originally modeled.	1aa	3aa	Vwf	ENSMUSG00000001930.18	ENSMUST00000112254.8	chr6	51	+	SNP	Missense	E_51	125663396.0	125663396.0	C	T	ENSMUST00000112254.8:c.8336C>T	T2779M	125663396.0	125663396.0	C	T	ENSMUST00000112254.8:c.8336C>T	T2779M	CLINVAR-H1392934	CLINVAR-H1392934-M01-V01	CLINVAR	2465535.0	False	False	False	False	False	4
VWF	ENSG00000110799.9	ENST00000261405.5	chr12	51	-	True	6058288	6058288	T	C	ENST00000261405.5:c.8335A>G	T2779A	Missense	E_51	SNP	True	0	Class 0: This mutation can be originally modeled.	1aa	3aa	Vwf	ENSMUSG00000001930.18	ENSMUST00000112254.8	chr6	51	+	SNP	Missense	E_51	125663395.0	125663395.0	A	G	ENSMUST00000112254.8:c.8335A>G	T2779A	125663395.0	125663395.0	A	G	ENSMUST00000112254.8:c.8335A>G	T2779A	CLINVAR-H1392935	CLINVAR-H1392935-M01-V01	CLINVAR	1200719.0	False	False	False	False	False	4
VWF	ENSG00000110799.9	ENST00000261405.5	chr12	51	-	True	6058291	6058291	G	A	ENST00000261405.5:c.8332C>T	R2778W	Missense	E_51	SNP	True	0	Class 0: This mutation can be originally modeled.	0aa	4aa	Vwf	ENSMUSG00000001930.18	ENSMUST00000112254.8	chr6	51	+	SNP	Missense	E_51	125663392.0	125663392.0	A	T	ENSMUST00000112254.8:c.8332A>T	R2778W	125663392.0	125663392.0	A	T	ENSMUST00000112254.8:c.8332A>T	R2778W	CLINVAR-H1392937	CLINVAR-H1392937-M01-V01	CLINVAR	619762.0	False	False	False	False	False	4
VWF	ENSG00000110799.9	ENST00000261405.5	chr12	51	-	True	6058296	6058296	G	A	ENST00000261405.5:c.8327C>T	P2776L	Missense	E_51	SNP	True	0	Class 0: This mutation can be originally modeled.	0aa	0aa	Vwf	ENSMUSG00000001930.18	ENSMUST00000112254.8	chr6	51	+	SNP	Missense	E_51	125663387.0	125663387.0	C	T	ENSMUST00000112254.8:c.8327C>T	P2776L	125663387.0	125663387.0	C	T	ENSMUST00000112254.8:c.8327C>T	P2776L	CLINVAR-H1392938	CLINVAR-H1392938-M01-V01	CLINVAR	100504.0	False	False	False	False	False	0
VWF	ENSG00000110799.9	ENST00000261405.5	chr12	51	-	True	6058297	6058297	G	A	ENST00000261405.5:c.8326C>T	P2776S	Missense	E_51	SNP	True	0	Class 0: This mutation can be originally modeled.	0aa	0aa	Vwf	ENSMUSG00000001930.18	ENSMUST00000112254.8	chr6	51	+	SNP	Missense	E_51	125663386.0	125663386.0	C	T	ENSMUST00000112254.8:c.8326C>T	P2776S	125663386.0	125663386.0	C	T	ENSMUST00000112254.8:c.8326C>T	P2776S	CLINVAR-H1392939	CLINVAR-H1392939-M01-V01	CLINVAR	2501503.0	False	False	False	False	False	0
VWF	ENSG00000110799.9	ENST00000261405.5	chr12	51	-	True	6058305	6058305	C	G	ENST00000261405.5:c.8318G>C	C2773S	Missense	E_51	SNP	True	0	Class 0: This mutation can be originally modeled.	3aa	1aa	Vwf	ENSMUSG00000001930.18	ENSMUST00000112254.8	chr6	51	+	SNP	Missense	E_51	125663378.0	125663378.0	G	C	ENSMUST00000112254.8:c.8318G>C	C2773S	125663378.0	125663378.0	G	C	ENSMUST00000112254.8:c.8318G>C	C2773S	CLINVAR-H1392942	CLINVAR-H1392942-M01-V01	CLINVAR	100503.0	False	False	False	False	False	4
VWF	ENSG00000110799.9	ENST00000261405.5	chr12	51	-	True	6058306	6058306	A	G	ENST00000261405.5:c.8317T>C	C2773R	Missense	E_51	SNP	True	0	Class 0: This mutation can be originally modeled.	3aa	1aa	Vwf	ENSMUSG00000001930.18	ENSMUST00000112254.8	chr6	51	+	SNP	Missense	E_51	125663377.0	125663377.0	T	C	ENSMUST00000112254.8:c.8317T>C	C2773R	125663377.0	125663377.0	T	C	ENSMUST00000112254.8:c.8317T>C	C2773R	CLINVAR-H1392943	CLINVAR-H1392943-M01-V01	CLINVAR	306.0	False	False	False	False	False	4
VWF	ENSG00000110799.9	ENST00000261405.5	chr12	51	-	True	6058311	6058311	C	T	ENST00000261405.5:c.8312G>A	C2771Y	Missense	E_51	SNP	True	0	Class 0: This mutation can be originally modeled.	1aa	3aa	Vwf	ENSMUSG00000001930.18	ENSMUST00000112254.8	chr6	51	+	SNP	Missense	E_51	125663372.0	125663372.0	G	A	ENSMUST00000112254.8:c.8312G>A	C2771Y	125663372.0	125663372.0	G	A	ENSMUST00000112254.8:c.8312G>A	C2771Y	CLINVAR-H1392945	CLINVAR-H1392945-M01-V01	CLINVAR	100501.0	False	False	False	False	False	4
VWF	ENSG00000110799.9	ENST00000261405.5	chr12	51	-	True	6058312	6058312	A	T	ENST00000261405.5:c.8311T>A	C2771S	Missense	E_51	SNP	True	0	Class 0: This mutation can be originally modeled.	1aa	3aa	Vwf	ENSMUSG00000001930.18	ENSMUST00000112254.8	chr6	51	+	SNP	Missense	E_51	125663371.0	125663371.0	T	A	ENSMUST00000112254.8:c.8311T>A	C2771S	125663371.0	125663371.0	T	A	ENSMUST00000112254.8:c.8311T>A	C2771S	CLINVAR-H1392946	CLINVAR-H1392946-M01-V01	CLINVAR	100500.0	False	False	False	False	False	4
VWF	ENSG00000110799.9	ENST00000261405.5	chr12	51	-	True	6058334	6058334	G	A	ENST00000261405.5:c.8289C>T	D2763delinsD	Silent	E_51	SNP	True	0	Class 0: This mutation can be originally modeled.	3aa	1aa	Vwf	ENSMUSG00000001930.18	ENSMUST00000112254.8	chr6	51	+	SNP	Silent	E_51	125663349.0	125663349.0	C	T	ENSMUST00000112254.8:c.8289C>T	D2763delinsD	125663349.0	125663349.0	C	T	ENSMUST00000112254.8:c.8289C>T	D2763delinsD	CLINVAR-H1392949	CLINVAR-H1392949-M01-V01	CLINVAR	1337680.0	False	False	False	False	False	4
VWF	ENSG00000110799.9	ENST00000261405.5	chr12	51	-	True	6058350	6058350	G	A	ENST00000261405.5:c.8273C>T	A2758V	Missense	E_51	SNP	True	0	Class 0: This mutation can be originally modeled.	14aa	0aa	Vwf	ENSMUSG00000001930.18	ENSMUST00000112254.8	chr6	51	+	SNP	Missense	E_51	125663333.0	125663333.0	C	T	ENSMUST00000112254.8:c.8273C>T	A2758V	125663333.0	125663333.0	C	T	ENSMUST00000112254.8:c.8273C>T	A2758V	CLINVAR-H1392952	CLINVAR-H1392952-M01-V01	CLINVAR	619760.0	False	False	False	False	False	14
VWF	ENSG00000110799.9	ENST00000261405.5	chr12	51	-	True	6058361	6058361	A	C	ENST00000261405.5:c.8262T>G	C2754W	Missense	E_51	SNP	True	0	Class 0: This mutation can be originally modeled.	10aa	4aa	Vwf	ENSMUSG00000001930.18	ENSMUST00000112254.8	chr6	51	+	SNP	Missense	E_51	125663322.0	125663322.0	T	G	ENSMUST00000112254.8:c.8262T>G	C2754W	125663322.0	125663322.0	T	G	ENSMUST00000112254.8:c.8262T>G	C2754W	CLINVAR-H1392953	CLINVAR-H1392953-M01-V01	CLINVAR	100499.0	False	False	False	False	False	14
VWF	ENSG00000110799.9	ENST00000261405.5	chr12	51	-	True	6058989	6058989	C	T	ENST00000261405.5:c.8216G>A	C2739Y	Missense	E_50	SNP	True	0	Class 0: This mutation can be originally modeled.	0aa	2aa	Vwf	ENSMUSG00000001930.18	ENSMUST00000112254.8	chr6	51	+	SNP	Missense	E_50	125662833.0	125662833.0	G	A	ENSMUST00000112254.8:c.8216G>A	C2739Y	125662833.0	125662833.0	G	A	ENSMUST00000112254.8:c.8216G>A	C2739Y	CLINVAR-H1392957	CLINVAR-H1392957-M01-V01	CLINVAR	100495.0	False	False	False	False	False	2
VWF	ENSG00000110799.9	ENST00000261405.5	chr12	51	-	True	6058990	6058990	A	G	ENST00000261405.5:c.8215T>C	C2739R	Missense	E_50	SNP	True	0	Class 0: This mutation can be originally modeled.	0aa	2aa	Vwf	ENSMUSG00000001930.18	ENSMUST00000112254.8	chr6	51	+	SNP	Missense	E_50	125662832.0	125662832.0	T	C	ENSMUST00000112254.8:c.8215T>C	C2739R	125662832.0	125662832.0	T	C	ENSMUST00000112254.8:c.8215T>C	C2739R	CLINVAR-H1392958	CLINVAR-H1392958-M01-V01	CLINVAR	627394.0	False	False	False	False	False	2
VWF	ENSG00000110799.9	ENST00000261405.5	chr12	51	-	True	6058995	6058995	C	T	ENST00000261405.5:c.8210G>A	G2737E	Missense	E_50	SNP	True	0	Class 0: This mutation can be originally modeled.	2aa	0aa	Vwf	ENSMUSG00000001930.18	ENSMUST00000112254.8	chr6	51	+	SNP	Missense	E_50	125662827.0	125662827.0	G	A	ENSMUST00000112254.8:c.8210G>A	G2737E	125662827.0	125662827.0	G	A	ENSMUST00000112254.8:c.8210G>A	G2737E	CLINVAR-H1392959	CLINVAR-H1392959-M01-V01	CLINVAR	1803332.0	False	False	False	False	False	2
VWF	ENSG00000110799.9	ENST00000261405.5	chr12	51	-	True	6059010	6059010	T	C	ENST00000261405.5:c.8195A>G	Q2732R	Missense	E_50	SNP	True	0	Class 0: This mutation can be originally modeled.	0aa	1aa	Vwf	ENSMUSG00000001930.18	ENSMUST00000112254.8	chr6	51	+	SNP	Missense	E_50	125662812.0	125662812.0	A	G	ENSMUST00000112254.8:c.8195A>G	Q2732R	125662812.0	125662812.0	A	G	ENSMUST00000112254.8:c.8195A>G	Q2732R	CLINVAR-H1392960	CLINVAR-H1392960-M01-V01	CLINVAR	1098542.0	False	False	False	False	False	1
VWF	ENSG00000110799.9	ENST00000261405.5	chr12	51	-	True	6059034	6059034	C	T	ENST00000261405.5:c.8171G>A	C2724Y	Missense	E_50	SNP	True	0	Class 0: This mutation can be originally modeled.	0aa	0aa	Vwf	ENSMUSG00000001930.18	ENSMUST00000112254.8	chr6	51	+	SNP	Missense	E_50	125662788.0	125662788.0	G	A	ENSMUST00000112254.8:c.8171G>A	C2724Y	125662788.0	125662788.0	G	A	ENSMUST00000112254.8:c.8171G>A	C2724Y	CLINVAR-H1392963	CLINVAR-H1392963-M01-V01	CLINVAR	1065226.0	False	False	False	False	False	0
VWF	ENSG00000110799.9	ENST00000261405.5	chr12	51	-	True	6059041	6059041	G	C	ENST00000261405.5:c.8164C>G	P2722A	Missense	E_50	SNP	True	0	Class 0: This mutation can be originally modeled.	12aa	0aa	Vwf	ENSMUSG00000001930.18	ENSMUST00000112254.8	chr6	51	+	SNP	Missense	E_50	125662781.0	125662781.0	C	G	ENSMUST00000112254.8:c.8164C>G	P2722A	125662781.0	125662781.0	C	G	ENSMUST00000112254.8:c.8164C>G	P2722A	CLINVAR-H1392964	CLINVAR-H1392964-M01-V01	CLINVAR	100492.0	False	False	False	False	False	12
VWF	ENSG00000110799.9	ENST00000261405.5	chr12	51	-	True	6059045	6059045	C	T	ENST00000261405.5:c.8160G>A	E2720delinsE	Silent	E_50	SNP	True	0	Class 0: This mutation can be originally modeled.	10aa	2aa	Vwf	ENSMUSG00000001930.18	ENSMUST00000112254.8	chr6	51	+	SNP	Silent	E_50	125662777.0	125662777.0	G	A	ENSMUST00000112254.8:c.8160G>A	E2720delinsE	125662777.0	125662777.0	G	A	ENSMUST00000112254.8:c.8160G>A	E2720delinsE	CLINVAR-H1392965	CLINVAR-H1392965-M01-V01	CLINVAR	310032.0	False	False	False	False	False	12
VWF	ENSG00000110799.9	ENST00000261405.5	chr12	51	-	True	6061010	6061010	A	G	ENST00000261405.5:c.8155T>C	C2719R	Missense	E_49	SNP	True	0	Class 0: This mutation can be originally modeled.	9aa	3aa	Vwf	ENSMUSG00000001930.18	ENSMUST00000112254.8	chr6	51	+	SNP	Missense	E_49	125661095.0	125661095.0	T	C	ENSMUST00000112254.8:c.8155T>C	C2719R	125661095.0	125661095.0	T	C	ENSMUST00000112254.8:c.8155T>C	C2719R	CLINVAR-H1392975	CLINVAR-H1392975-M01-V01	CLINVAR	619759.0	False	False	False	False	False	12
VWF	ENSG00000110799.9	ENST00000261405.5	chr12	51	-	True	6061559	6061559	C	T	ENST00000261405.5:c.8113G>A	G2705R	Missense	E_48	SNP	True	0	Class 0: This mutation can be originally modeled.	19aa	3aa	Vwf	ENSMUSG00000001930.18	ENSMUST00000112254.8	chr6	51	+	SNP	Missense	E_48	125660606.0	125660606.0	G	A	ENSMUST00000112254.8:c.8113G>A	G2705R	125660606.0	125660606.0	G	A	ENSMUST00000112254.8:c.8113G>A	G2705R	CLINVAR-H1392978	CLINVAR-H1392978-M01-V01	CLINVAR	256702.0	False	False	False	False	False	22
VWF	ENSG00000110799.9	ENST00000261405.5	chr12	51	-	True	6061576	6061576	T	C	ENST00000261405.5:c.8096A>G	H2699R	Missense	E_48	SNP	True	0	Class 0: This mutation can be originally modeled.	13aa	9aa	Vwf	ENSMUSG00000001930.18	ENSMUST00000112254.8	chr6	51	+	SNP	Missense	E_48	125660589.0	125660589.0	A	G	ENSMUST00000112254.8:c.8096A>G	H2699R	125660589.0	125660589.0	A	G	ENSMUST00000112254.8:c.8096A>G	H2699R	CLINVAR-H1392979	CLINVAR-H1392979-M01-V01	CLINVAR	310034.0	False	False	False	False	False	22
VWF	ENSG00000110799.9	ENST00000261405.5	chr12	51	-	True	6061578	6061578	T	C	ENST00000261405.5:c.8094A>G	E2698delinsE	Silent	E_48	SNP	True	0	Class 0: This mutation can be originally modeled.	12aa	10aa	Vwf	ENSMUSG00000001930.18	ENSMUST00000112254.8	chr6	51	+	SNP	Silent	E_48	125660587.0	125660587.0	A	G	ENSMUST00000112254.8:c.8094A>G	E2698delinsE	125660587.0	125660587.0	A	G	ENSMUST00000112254.8:c.8094A>G	E2698delinsE	CLINVAR-H1392980	CLINVAR-H1392980-M01-V01	CLINVAR	2642601.0	False	False	False	False	False	22
VWF	ENSG00000110799.9	ENST00000261405.5	chr12	51	-	True	6061585	6061585	A	G	ENST00000261405.5:c.8087T>C	F2696S	Missense	E_48	SNP	True	0	Class 0: This mutation can be originally modeled.	10aa	12aa	Vwf	ENSMUSG00000001930.18	ENSMUST00000112254.8	chr6	51	+	SNP	Missense	E_48	125660580.0	125660580.0	T	C	ENSMUST00000112254.8:c.8087T>C	F2696S	125660580.0	125660580.0	T	C	ENSMUST00000112254.8:c.8087T>C	F2696S	CLINVAR-H1392981	CLINVAR-H1392981-M01-V01	CLINVAR	2334440.0	False	False	False	False	False	22
VWF	ENSG00000110799.9	ENST00000261405.5	chr12	51	-	True	6061588	6061588	G	C	ENST00000261405.5:c.8084C>G	P2695R	Missense	E_48	SNP	True	0	Class 0: This mutation can be originally modeled.	9aa	13aa	Vwf	ENSMUSG00000001930.18	ENSMUST00000112254.8	chr6	51	+	SNP	Missense	E_48	125660577.0	125660577.0	C	G	ENSMUST00000112254.8:c.8084C>G	P2695R	125660577.0	125660577.0	C	G	ENSMUST00000112254.8:c.8084C>G	P2695R	CLINVAR-H1392982	CLINVAR-H1392982-M01-V01	CLINVAR	806784.0	False	False	False	False	False	22
VWF	ENSG00000110799.9	ENST00000261405.5	chr12	51	-	True	6061593	6061593	G	A	ENST00000261405.5:c.8079C>T	C2693delinsC	Silent	E_48	SNP	True	0	Class 0: This mutation can be originally modeled.	7aa	15aa	Vwf	ENSMUSG00000001930.18	ENSMUST00000112254.8	chr6	51	+	SNP	Silent	E_48	125660572.0	125660572.0	C	T	ENSMUST00000112254.8:c.8079C>T	C2693delinsC	125660572.0	125660572.0	C	T	ENSMUST00000112254.8:c.8079C>T	C2693delinsC	CLINVAR-H1392983	CLINVAR-H1392983-M01-V01	CLINVAR	806785.0	False	False	False	False	False	22
VWF	ENSG00000110799.9	ENST00000261405.5	chr12	51	-	True	6061594	6061594	C	T	ENST00000261405.5:c.8078G>A	C2693Y	Missense	E_48	SNP	True	0	Class 0: This mutation can be originally modeled.	7aa	15aa	Vwf	ENSMUSG00000001930.18	ENSMUST00000112254.8	chr6	51	+	SNP	Missense	E_48	125660571.0	125660571.0	G	A	ENSMUST00000112254.8:c.8078G>A	C2693Y	125660571.0	125660571.0	G	A	ENSMUST00000112254.8:c.8078G>A	C2693Y	CLINVAR-H1392984	CLINVAR-H1392984-M01-V01	CLINVAR	100489.0	False	False	False	False	False	22
VWF	ENSG00000110799.9	ENST00000261405.5	chr12	51	-	True	6061620	6061620	G	T	ENST00000261405.5:c.8052C>A	Y2684*	Nonsense	E_48	SNP	True	0	Class 0: This mutation can be originally modeled.	6aa	0aa	Vwf	ENSMUSG00000001930.18	ENSMUST00000112254.8	chr6	51	+	SNP	Nonsense	E_48	125660545.0	125660545.0	C	A	ENSMUST00000112254.8:c.8052C>A	Y2684*	125660545.0	125660545.0	C	A	ENSMUST00000112254.8:c.8052C>A	Y2684*	CLINVAR-H1392986	CLINVAR-H1392986-M01-V01	CLINVAR	631686.0	False	False	False	False	False	6
VWF	ENSG00000110799.9	ENST00000261405.5	chr12	51	-	True	6061627	6061627	C	T	ENST00000261405.5:c.8045G>A	G2682E	Missense	E_48	SNP	True	0	Class 0: This mutation can be originally modeled.	4aa	2aa	Vwf	ENSMUSG00000001930.18	ENSMUST00000112254.8	chr6	51	+	SNP	Missense	E_48	125660538.0	125660538.0	G	A	ENSMUST00000112254.8:c.8045G>A	G2682E	125660538.0	125660538.0	G	A	ENSMUST00000112254.8:c.8045G>A	G2682E	CLINVAR-H1392987	CLINVAR-H1392987-M01-V01	CLINVAR	2528443.0	False	False	False	False	False	6
VWF	ENSG00000110799.9	ENST00000261405.5	chr12	51	-	True	6061636	6061636	T	C	ENST00000261405.5:c.8036A>G	N2679S	Missense	E_48	SNP	True	0	Class 0: This mutation can be originally modeled.	1aa	5aa	Vwf	ENSMUSG00000001930.18	ENSMUST00000112254.8	chr6	51	+	SNP	Missense	E_48	125660529.0	125660529.0	A	G	ENSMUST00000112254.8:c.8036A>G	N2679S	125660529.0	125660529.0	A	G	ENSMUST00000112254.8:c.8036A>G	N2679S	CLINVAR-H1392988	CLINVAR-H1392988-M01-V01	CLINVAR	501149.0	False	False	False	False	False	6
VWF	ENSG00000110799.9	ENST00000261405.5	chr12	51	-	True	6061645	6061645	C	A	ENST00000261405.5:c.8027G>T	C2676F	Missense	E_48	SNP	True	0	Class 0: This mutation can be originally modeled.	0aa	0aa	Vwf	ENSMUSG00000001930.18	ENSMUST00000112254.8	chr6	51	+	SNP	Missense	E_48	125660520.0	125660520.0	G	T	ENSMUST00000112254.8:c.8027G>T	C2676F	125660520.0	125660520.0	G	T	ENSMUST00000112254.8:c.8027G>T	C2676F	CLINVAR-H1392989	CLINVAR-H1392989-M01-V01	CLINVAR	1802814.0	False	False	False	False	False	0
VWF	ENSG00000110799.9	ENST00000261405.5	chr12	51	-	True	6061660	6061660	C	T	ENST00000261405.5:c.8012G>A	C2671Y	Missense	E_48	SNP	True	0	Class 0: This mutation can be originally modeled.	3aa	1aa	Vwf	ENSMUSG00000001930.18	ENSMUST00000112254.8	chr6	51	+	SNP	Missense	E_48	125660505.0	125660505.0	G	A	ENSMUST00000112254.8:c.8012G>A	C2671Y	125660505.0	125660505.0	G	A	ENSMUST00000112254.8:c.8012G>A	C2671Y	CLINVAR-H1392990	CLINVAR-H1392990-M01-V01	CLINVAR	100488.0	False	False	False	False	False	4
VWF	ENSG00000110799.9	ENST00000261405.5	chr12	51	-	True	6061664	6061664	C	T	ENST00000261405.5:c.8008G>A	G2670S	Missense	E_48	SNP	True	0	Class 0: This mutation can be originally modeled.	2aa	2aa	Vwf	ENSMUSG00000001930.18	ENSMUST00000112254.8	chr6	51	+	SNP	Missense	E_48	125660501.0	125660501.0	G	A	ENSMUST00000112254.8:c.8008G>A	G2670S	125660501.0	125660501.0	G	A	ENSMUST00000112254.8:c.8008G>A	G2670S	CLINVAR-H1392991	CLINVAR-H1392991-M01-V01	CLINVAR	1703812.0	False	False	False	False	False	4
VWF	ENSG00000110799.9	ENST00000261405.5	chr12	51	-	True	6062701	6062701	G	A	ENST00000261405.5:c.7947C>T	C2649delinsC	Silent	E_47	SNP	True	0	Class 0: This mutation can be originally modeled.	11aa	7aa	Vwf	ENSMUSG00000001930.18	ENSMUST00000112254.8	chr6	51	+	SNP	Silent	E_47	125659749.0	125659749.0	C	T	ENSMUST00000112254.8:c.7947C>T	C2649delinsC	125659749.0	125659749.0	C	T	ENSMUST00000112254.8:c.7947C>T	C2649delinsC	CLINVAR-H1392997	CLINVAR-H1392997-M01-V01	CLINVAR	310035.0	False	False	False	False	False	18
VWF	ENSG00000110799.9	ENST00000261405.5	chr12	51	-	True	6076690	6076690	G	T	ENST00000261405.5:c.7849C>A	L2617M	Missense	E_46	SNP	True	0	Class 0: This mutation can be originally modeled.	2aa	7aa	Vwf	ENSMUSG00000001930.18	ENSMUST00000112254.8	chr6	51	+	SNP	Missense	E_46	125656285.0	125656285.0	C	A	ENSMUST00000112254.8:c.7849C>A	L2617M	125656285.0	125656285.0	C	A	ENSMUST00000112254.8:c.7849C>A	L2617M	CLINVAR-H1393004	CLINVAR-H1393004-M01-V01	CLINVAR	627383.0	False	False	False	False	False	9
VWF	ENSG00000110799.9	ENST00000261405.5	chr12	51	-	True	6076729	6076729	G	A	ENST00000261405.5:c.7810C>T	R2604C	Missense	E_46	SNP	True	0	Class 0: This mutation can be originally modeled.	4aa	1aa	Vwf	ENSMUSG00000001930.18	ENSMUST00000112254.8	chr6	51	+	SNP	Missense	E_46	125656246.0	125656246.0	C	T	ENSMUST00000112254.8:c.7810C>T	R2604C	125656246.0	125656246.0	C	T	ENSMUST00000112254.8:c.7810C>T	R2604C	CLINVAR-H1393005	CLINVAR-H1393005-M01-V01	CLINVAR	2593200.0	False	False	False	False	False	5
VWF	ENSG00000110799.9	ENST00000261405.5	chr12	51	-	True	6076739	6076739	G	A	ENST00000261405.5:c.7800C>T	C2600delinsC	Silent	E_46	SNP	True	0	Class 0: This mutation can be originally modeled.	0aa	5aa	Vwf	ENSMUSG00000001930.18	ENSMUST00000112254.8	chr6	51	+	SNP	Silent	E_46	125656236.0	125656236.0	C	T	ENSMUST00000112254.8:c.7800C>T	C2600delinsC	125656236.0	125656236.0	C	T	ENSMUST00000112254.8:c.7800C>T	C2600delinsC	CLINVAR-H1393006	CLINVAR-H1393006-M01-V01	CLINVAR	310036.0	False	False	False	False	False	5
VWF	ENSG00000110799.9	ENST00000261405.5	chr12	51	-	True	6076765	6076765	C	T	ENST00000261405.5:c.7774G>A	G2592R	Missense	E_46	SNP	True	0	Class 0: This mutation can be originally modeled.	2aa	1aa	Vwf	ENSMUSG00000001930.18	ENSMUST00000112254.8	chr6	51	+	SNP	Missense	E_46	125656210.0	125656210.0	G	A	ENSMUST00000112254.8:c.7774G>A	G2592R	125656210.0	125656210.0	G	A	ENSMUST00000112254.8:c.7774G>A	G2592R	CLINVAR-H1393009	CLINVAR-H1393009-M01-V01	CLINVAR	2682131.0	False	False	False	False	False	3
VWF	ENSG00000110799.9	ENST00000261405.5	chr12	51	-	True	6077304	6077304	T	A	ENST00000261405.5:c.7759A>T	T2587S	Missense	E_45	SNP	True	0	Class 0: This mutation can be originally modeled.	2aa	0aa	Vwf	ENSMUSG00000001930.18	ENSMUST00000112254.8	chr6	51	+	SNP	Missense	E_45	125655756.0	125655756.0	A	T	ENSMUST00000112254.8:c.7759A>T	T2587S	125655756.0	125655756.0	A	T	ENSMUST00000112254.8:c.7759A>T	T2587S	CLINVAR-H1393015	CLINVAR-H1393015-M01-V01	CLINVAR	2547084.0	False	False	False	False	False	2
VWF	ENSG00000110799.9	ENST00000261405.5	chr12	51	-	True	6078394	6078394	C	T	ENST00000261405.5:c.7712G>A	C2571Y	Missense	E_44	SNP	True	0	Class 0: This mutation can be originally modeled.	1aa	3aa	Vwf	ENSMUSG00000001930.18	ENSMUST00000112254.8	chr6	51	+	SNP	Missense	E_44	125655017.0	125655017.0	G	A	ENSMUST00000112254.8:c.7712G>A	C2571Y	125655017.0	125655017.0	G	A	ENSMUST00000112254.8:c.7712G>A	C2571Y	CLINVAR-H1393027	CLINVAR-H1393027-M01-V01	CLINVAR	1098543.0	False	False	False	False	False	4
VWF	ENSG00000110799.9	ENST00000261405.5	chr12	51	-	True	6078424	6078424	A	T	ENST00000261405.5:c.7682T>A	F2561Y	Missense	E_44	SNP	True	0	Class 0: This mutation can be originally modeled.	1aa	2aa	Vwf	ENSMUSG00000001930.18	ENSMUST00000112254.8	chr6	51	+	SNP	Missense	E_44	125654987.0	125654987.0	T	A	ENSMUST00000112254.8:c.7682T>A	F2561Y	125654987.0	125654987.0	T	A	ENSMUST00000112254.8:c.7682T>A	F2561Y	CLINVAR-H1393032	CLINVAR-H1393032-M01-V01	CLINVAR	256698.0	False	False	False	False	False	3
VWF	ENSG00000110799.9	ENST00000261405.5	chr12	51	-	True	6078470	6078470	T	A	ENST00000261405.5:c.7636A>T	N2546Y	Missense	E_44	SNP	True	0	Class 0: This mutation can be originally modeled.	3aa	0aa	Vwf	ENSMUSG00000001930.18	ENSMUST00000112254.8	chr6	51	+	SNP	Missense	E_44	125654941.0	125654941.0	A	T	ENSMUST00000112254.8:c.7636A>T	N2546Y	125654941.0	125654941.0	A	T	ENSMUST00000112254.8:c.7636A>T	N2546Y	CLINVAR-H1393037	CLINVAR-H1393037-M01-V01	CLINVAR	100480.0	False	False	False	False	False	3
VWF	ENSG00000110799.9	ENST00000261405.5	chr12	51	-	True	6078476	6078476	G	A	ENST00000261405.5:c.7630C>T	Q2544*	Nonsense	E_44	SNP	True	0	Class 0: This mutation can be originally modeled.	1aa	2aa	Vwf	ENSMUSG00000001930.18	ENSMUST00000112254.8	chr6	51	+	SNP	Nonsense	E_44	125654935.0	125654935.0	C	T	ENSMUST00000112254.8:c.7630C>T	Q2544*	125654935.0	125654935.0	C	T	ENSMUST00000112254.8:c.7630C>T	Q2544*	CLINVAR-H1393038	CLINVAR-H1393038-M01-V01	CLINVAR	100479.0	False	False	False	False	False	3
VWF	ENSG00000110799.9	ENST00000261405.5	chr12	51	-	True	6078487	6078487	A	G	ENST00000261405.5:c.7619T>C	V2540A	Missense	E_44	SNP	True	0	Class 0: This mutation can be originally modeled.	0aa	1aa	Vwf	ENSMUSG00000001930.18	ENSMUST00000112254.8	chr6	51	+	SNP	Missense	E_44	125654924.0	125654924.0	T	C	ENSMUST00000112254.8:c.7619T>C	V2540A	125654924.0	125654924.0	T	C	ENSMUST00000112254.8:c.7619T>C	V2540A	CLINVAR-H1393041	CLINVAR-H1393041-M01-V01	CLINVAR	801316.0	False	False	False	False	False	1
VWF	ENSG00000110799.9	ENST00000261405.5	chr12	51	-	True	6078490	6078490	T	A	ENST00000261405.5:c.7616A>T	E2539V	Missense	E_44	SNP	True	0	Class 0: This mutation can be originally modeled.	0aa	0aa	Vwf	ENSMUSG00000001930.18	ENSMUST00000112254.8	chr6	51	+	SNP	Missense	E_44	125654915.0	125654915.0	A	T	ENSMUST00000112254.8:c.7610A>T	E2537V	125654915.0	125654915.0	A	T	ENSMUST00000112254.8:c.7610A>T	E2537V	CLINVAR-H1393044	CLINVAR-H1393044-M01-V01	CLINVAR	2682129.0	False	False	False	False	False	0
VWF	ENSG00000110799.9	ENST00000261405.5	chr12	51	-	True	6078507	6078507	A	C	ENST00000261405.5:c.7599T>G	C2533W	Missense	E_44	SNP	True	0	Class 0: This mutation can be originally modeled.	2aa	3aa	Vwf	ENSMUSG00000001930.18	ENSMUST00000112254.8	chr6	51	+	SNP	Missense	E_44	125654904.0	125654904.0	T	G	ENSMUST00000112254.8:c.7599T>G	C2533W	125654904.0	125654904.0	T	G	ENSMUST00000112254.8:c.7599T>G	C2533W	CLINVAR-H1393047	CLINVAR-H1393047-M01-V01	CLINVAR	1684479.0	False	False	False	False	False	5
VWF	ENSG00000110799.9	ENST00000261405.5	chr12	51	-	True	6078507	6078507	A	T	ENST00000261405.5:c.7599T>A	C2533*	Nonsense	E_44	SNP	True	0	Class 0: This mutation can be originally modeled.	2aa	3aa	Vwf	ENSMUSG00000001930.18	ENSMUST00000112254.8	chr6	51	+	SNP	Nonsense	E_44	125654904.0	125654904.0	T	A	ENSMUST00000112254.8:c.7599T>A	C2533*	125654904.0	125654904.0	T	A	ENSMUST00000112254.8:c.7599T>A	C2533*	CLINVAR-H1393048	CLINVAR-H1393048-M01-V01	CLINVAR	100478.0	False	False	False	False	False	5
VWF	ENSG00000110799.9	ENST00000261405.5	chr12	51	-	True	6078514	6078514	T	C	ENST00000261405.5:c.7592A>G	N2531S	Missense	E_44	SNP	True	0	Class 0: This mutation can be originally modeled.	0aa	5aa	Vwf	ENSMUSG00000001930.18	ENSMUST00000112254.8	chr6	51	+	SNP	Missense	E_44	125654897.0	125654897.0	A	G	ENSMUST00000112254.8:c.7592A>G	N2531S	125654897.0	125654897.0	A	G	ENSMUST00000112254.8:c.7592A>G	N2531S	CLINVAR-H1393049	CLINVAR-H1393049-M01-V01	CLINVAR	1712076.0	False	False	False	False	False	5
VWF	ENSG00000110799.9	ENST00000261405.5	chr12	51	-	True	6078526	6078526	G	T	ENST00000261405.5:c.7580C>A	P2527H	Missense	E_44	SNP	True	0	Class 0: This mutation can be originally modeled.	3aa	2aa	Vwf	ENSMUSG00000001930.18	ENSMUST00000112254.8	chr6	51	+	SNP	Missense	E_44	125654885.0	125654885.0	C	A	ENSMUST00000112254.8:c.7580C>A	P2527H	125654885.0	125654885.0	C	A	ENSMUST00000112254.8:c.7580C>A	P2527H	CLINVAR-H1393050	CLINVAR-H1393050-M01-V01	CLINVAR	981480.0	False	False	False	False	False	5
VWF	ENSG00000110799.9	ENST00000261405.5	chr12	51	-	True	6078541	6078541	G	A	ENST00000261405.5:c.7565C>T	A2522V	Missense	E_44	SNP	True	0	Class 0: This mutation can be originally modeled.	1aa	0aa	Vwf	ENSMUSG00000001930.18	ENSMUST00000112254.8	chr6	51	+	SNP	Missense	E_44	125654870.0	125654870.0	C	T	ENSMUST00000112254.8:c.7565C>T	A2522V	125654870.0	125654870.0	C	T	ENSMUST00000112254.8:c.7565C>T	A2522V	CLINVAR-H1393051	CLINVAR-H1393051-M01-V01	CLINVAR	2477224.0	False	False	False	False	False	1
VWF	ENSG00000110799.9	ENST00000261405.5	chr12	51	-	True	6078543	6078543	C	T	ENST00000261405.5:c.7563G>A	W2521*	Nonsense	E_44	SNP	True	0	Class 0: This mutation can be originally modeled.	0aa	1aa	Vwf	ENSMUSG00000001930.18	ENSMUST00000112254.8	chr6	51	+	SNP	Nonsense	E_44	125654868.0	125654868.0	G	A	ENSMUST00000112254.8:c.7563G>A	W2521*	125654868.0	125654868.0	G	A	ENSMUST00000112254.8:c.7563G>A	W2521*	CLINVAR-H1393052	CLINVAR-H1393052-M01-V01	CLINVAR	1705678.0	False	False	False	False	False	1
VWF	ENSG00000110799.9	ENST00000261405.5	chr12	51	-	True	6078553	6078553	C	G	ENST00000261405.5:c.7553G>C	G2518A	Missense	E_44	SNP	True	0	Class 0: This mutation can be originally modeled.	6aa	1aa	Vwf	ENSMUSG00000001930.18	ENSMUST00000112254.8	chr6	51	+	SNP	Missense	E_44	125654858.0	125654858.0	G	C	ENSMUST00000112254.8:c.7553G>C	G2518A	125654858.0	125654858.0	G	C	ENSMUST00000112254.8:c.7553G>C	G2518A	CLINVAR-H1393054	CLINVAR-H1393054-M01-V01	CLINVAR	619756.0	False	False	False	False	False	7
VWF	ENSG00000110799.9	ENST00000261405.5	chr12	51	-	True	6078555	6078555	G	A	ENST00000261405.5:c.7551C>T	V2517delinsV	Silent	E_44	SNP	True	0	Class 0: This mutation can be originally modeled.	5aa	2aa	Vwf	ENSMUSG00000001930.18	ENSMUST00000112254.8	chr6	51	+	SNP	Silent	E_44	125654856.0	125654856.0	T	T	ENSMUST00000112254.8:c.7551T>T	V2517delinsV	125654856.0	125654856.0	T	T	ENSMUST00000112254.8:c.7551T>T	V2517delinsV	CLINVAR-H1393056	CLINVAR-H1393056-M01-V01	CLINVAR	2577324.0	False	False	False	False	False	7
VWF	ENSG00000110799.9	ENST00000261405.5	chr12	51	-	True	6080794	6080794	G	C	ENST00000261405.5:c.7519C>G	R2507G	Missense	E_43	SNP	True	0	Class 0: This mutation can be originally modeled.	0aa	3aa	Vwf	ENSMUSG00000001930.18	ENSMUST00000112254.8	chr6	51	+	SNP	Missense	E_43	125650890.0	125650890.0	C	G	ENSMUST00000112254.8:c.7519C>G	R2507G	125650890.0	125650890.0	C	G	ENSMUST00000112254.8:c.7519C>G	R2507G	CLINVAR-H1393063	CLINVAR-H1393063-M01-V01	CLINVAR	1333733.0	False	False	False	False	False	3
VWF	ENSG00000110799.9	ENST00000261405.5	chr12	51	-	True	6080799	6080799	G	T	ENST00000261405.5:c.7514C>A	S2505*	Nonsense	E_43	SNP	True	0	Class 0: This mutation can be originally modeled.	1aa	0aa	Vwf	ENSMUSG00000001930.18	ENSMUST00000112254.8	chr6	51	+	SNP	Nonsense	E_43	125650885.0	125650885.0	C	A	ENSMUST00000112254.8:c.7514C>A	S2505*	125650885.0	125650885.0	C	A	ENSMUST00000112254.8:c.7514C>A	S2505*	CLINVAR-H1393064	CLINVAR-H1393064-M01-V01	CLINVAR	1065305.0	False	False	False	False	False	1
VWF	ENSG00000110799.9	ENST00000261405.5	chr12	51	-	True	6080820	6080820	G	T	ENST00000261405.5:c.7493C>A	A2498D	Missense	E_43	SNP	True	0	Class 0: This mutation can be originally modeled.	15aa	1aa	Vwf	ENSMUSG00000001930.18	ENSMUST00000112254.8	chr6	51	+	SNP	Missense	E_43	125650864.0	125650864.0	C	A	ENSMUST00000112254.8:c.7493C>A	A2498D	125650864.0	125650864.0	C	A	ENSMUST00000112254.8:c.7493C>A	A2498D	CLINVAR-H1393065	CLINVAR-H1393065-M01-V01	CLINVAR	627127.0	False	False	False	False	False	16
VWF	ENSG00000110799.9	ENST00000261405.5	chr12	51	-	True	6080824	6080824	A	G	ENST00000261405.5:c.7489T>C	S2497P	Missense	E_43	SNP	True	0	Class 0: This mutation can be originally modeled.	14aa	2aa	Vwf	ENSMUSG00000001930.18	ENSMUST00000112254.8	chr6	51	+	SNP	Missense	E_43	125650860.0	125650860.0	T	C	ENSMUST00000112254.8:c.7489T>C	S2497P	125650860.0	125650860.0	T	C	ENSMUST00000112254.8:c.7489T>C	S2497P	CLINVAR-H1393066	CLINVAR-H1393066-M01-V01	CLINVAR	100475.0	False	False	False	False	False	16
VWF	ENSG00000110799.9	ENST00000261405.5	chr12	51	-	True	6080849	6080849	G	A	ENST00000261405.5:c.7464C>T	G2488delinsG	Silent	E_43	SNP	True	0	Class 0: This mutation can be originally modeled.	5aa	11aa	Vwf	ENSMUSG00000001930.18	ENSMUST00000112254.8	chr6	51	+	SNP	Silent	E_43	125650835.0	125650835.0	C	T	ENSMUST00000112254.8:c.7464C>T	G2488delinsG	125650835.0	125650835.0	C	T	ENSMUST00000112254.8:c.7464C>T	G2488delinsG	CLINVAR-H1393068	CLINVAR-H1393068-M01-V01	CLINVAR	619755.0	False	False	False	False	False	16
VWF	ENSG00000110799.9	ENST00000261405.5	chr12	51	-	True	6080856	6080856	T	C	ENST00000261405.5:c.7457A>G	H2486R	Missense	E_43	SNP	True	0	Class 0: This mutation can be originally modeled.	3aa	13aa	Vwf	ENSMUSG00000001930.18	ENSMUST00000112254.8	chr6	51	+	SNP	Missense	E_43	125650828.0	125650828.0	A	G	ENSMUST00000112254.8:c.7457A>G	H2486R	125650828.0	125650828.0	A	G	ENSMUST00000112254.8:c.7457A>G	H2486R	CLINVAR-H1393069	CLINVAR-H1393069-M01-V01	CLINVAR	993257.0	False	False	False	False	False	16
VWF	ENSG00000110799.9	ENST00000261405.5	chr12	51	-	True	6080863	6080863	C	T	ENST00000261405.5:c.7450G>A	V2484I	Missense	E_43	SNP	True	0	Class 0: This mutation can be originally modeled.	1aa	15aa	Vwf	ENSMUSG00000001930.18	ENSMUST00000112254.8	chr6	51	+	SNP	Missense	E_43	125650821.0	125650821.0	G	A	ENSMUST00000112254.8:c.7450G>A	V2484I	125650821.0	125650821.0	G	A	ENSMUST00000112254.8:c.7450G>A	V2484I	CLINVAR-H1393071	CLINVAR-H1393071-M01-V01	CLINVAR	627126.0	False	False	False	False	False	16
VWF	ENSG00000110799.9	ENST00000261405.5	chr12	51	-	True	6080865	6080865	T	C	ENST00000261405.5:c.7448A>G	Y2483C	Missense	E_43	SNP	True	0	Class 0: This mutation can be originally modeled.	0aa	16aa	Vwf	ENSMUSG00000001930.18	ENSMUST00000112254.8	chr6	51	+	SNP	Missense	E_43	125650819.0	125650819.0	A	G	ENSMUST00000112254.8:c.7448A>G	Y2483C	125650819.0	125650819.0	A	G	ENSMUST00000112254.8:c.7448A>G	Y2483C	CLINVAR-H1393072	CLINVAR-H1393072-M01-V01	CLINVAR	1298394.0	False	False	False	False	False	16
VWF	ENSG00000110799.9	ENST00000261405.5	chr12	51	-	True	6085284	6085284	C	G	ENST00000261405.5:c.7430G>C	C2477S	Missense	E_42	SNP	True	0	Class 0: This mutation can be originally modeled.	5aa	0aa	Vwf	ENSMUSG00000001930.18	ENSMUST00000112254.8	chr6	51	+	SNP	Missense	E_42	125644576.0	125644576.0	G	C	ENSMUST00000112254.8:c.7430G>C	C2477S	125644576.0	125644576.0	G	C	ENSMUST00000112254.8:c.7430G>C	C2477S	CLINVAR-H1393077	CLINVAR-H1393077-M01-V01	CLINVAR	100471.0	False	False	False	False	False	5
VWF	ENSG00000110799.9	ENST00000261405.5	chr12	51	-	True	6085284	6085284	C	T	ENST00000261405.5:c.7430G>A	C2477Y	Missense	E_42	SNP	True	0	Class 0: This mutation can be originally modeled.	5aa	0aa	Vwf	ENSMUSG00000001930.18	ENSMUST00000112254.8	chr6	51	+	SNP	Missense	E_42	125644576.0	125644576.0	G	A	ENSMUST00000112254.8:c.7430G>A	C2477Y	125644576.0	125644576.0	G	A	ENSMUST00000112254.8:c.7430G>A	C2477Y	CLINVAR-H1393078	CLINVAR-H1393078-M01-V01	CLINVAR	100470.0	False	False	False	False	False	5
VWF	ENSG00000110799.9	ENST00000261405.5	chr12	51	-	True	6085285	6085285	A	G	ENST00000261405.5:c.7429T>C	C2477R	Missense	E_42	SNP	True	0	Class 0: This mutation can be originally modeled.	5aa	0aa	Vwf	ENSMUSG00000001930.18	ENSMUST00000112254.8	chr6	51	+	SNP	Missense	E_42	125644575.0	125644575.0	T	C	ENSMUST00000112254.8:c.7429T>C	C2477R	125644575.0	125644575.0	T	C	ENSMUST00000112254.8:c.7429T>C	C2477R	CLINVAR-H1393079	CLINVAR-H1393079-M01-V01	CLINVAR	627125.0	False	False	False	False	False	5
VWF	ENSG00000110799.9	ENST00000261405.5	chr12	51	-	True	6085306	6085306	G	A	ENST00000261405.5:c.7408C>T	Q2470*	Nonsense	E_42	SNP	True	0	Class 0: This mutation can be originally modeled.	3aa	0aa	Vwf	ENSMUSG00000001930.18	ENSMUST00000112254.8	chr6	51	+	SNP	Nonsense	E_42	125644554.0	125644554.0	C	T	ENSMUST00000112254.8:c.7408C>T	Q2470*	125644554.0	125644554.0	C	T	ENSMUST00000112254.8:c.7408C>T	Q2470*	CLINVAR-H1393080	CLINVAR-H1393080-M01-V01	CLINVAR	100469.0	False	False	False	False	False	3
VWF	ENSG00000110799.9	ENST00000261405.5	chr12	51	-	True	6085309	6085309	A	G	ENST00000261405.5:c.7405T>C	S2469P	Missense	E_42	SNP	True	0	Class 0: This mutation can be originally modeled.	2aa	1aa	Vwf	ENSMUSG00000001930.18	ENSMUST00000112254.8	chr6	51	+	SNP	Missense	E_42	125644551.0	125644551.0	T	C	ENSMUST00000112254.8:c.7405T>C	S2469P	125644551.0	125644551.0	T	C	ENSMUST00000112254.8:c.7405T>C	S2469P	CLINVAR-H1393081	CLINVAR-H1393081-M01-V01	CLINVAR	100468.0	False	False	False	False	False	3
VWF	ENSG00000110799.9	ENST00000261405.5	chr12	51	-	True	6085315	6085315	G	A	ENST00000261405.5:c.7399C>T	Q2467*	Nonsense	E_42	SNP	True	0	Class 0: This mutation can be originally modeled.	0aa	3aa	Vwf	ENSMUSG00000001930.18	ENSMUST00000112254.8	chr6	51	+	SNP	Nonsense	E_42	125644545.0	125644545.0	C	T	ENSMUST00000112254.8:c.7399C>T	Q2467*	125644545.0	125644545.0	C	T	ENSMUST00000112254.8:c.7399C>T	Q2467*	CLINVAR-H1393082	CLINVAR-H1393082-M01-V01	CLINVAR	627373.0	False	False	False	False	False	3
VWF	ENSG00000110799.9	ENST00000261405.5	chr12	51	-	True	6085321	6085321	C	T	ENST00000261405.5:c.7393G>A	V2465M	Missense	E_42	SNP	True	0	Class 0: This mutation can be originally modeled.	3aa	0aa	Vwf	ENSMUSG00000001930.18	ENSMUST00000112254.8	chr6	51	+	SNP	Missense	E_42	125644539.0	125644539.0	G	A	ENSMUST00000112254.8:c.7393G>A	V2465M	125644539.0	125644539.0	G	A	ENSMUST00000112254.8:c.7393G>A	V2465M	CLINVAR-H1393084	CLINVAR-H1393084-M01-V01	CLINVAR	2582351.0	False	False	False	False	False	3
VWF	ENSG00000110799.9	ENST00000261405.5	chr12	51	-	True	6085322	6085322	G	A	ENST00000261405.5:c.7392C>T	R2464delinsR	Silent	E_42	SNP	True	0	Class 0: This mutation can be originally modeled.	2aa	1aa	Vwf	ENSMUSG00000001930.18	ENSMUST00000112254.8	chr6	51	+	SNP	Silent	E_42	125644538.0	125644538.0	T	T	ENSMUST00000112254.8:c.7392T>T	R2464delinsR	125644538.0	125644538.0	T	T	ENSMUST00000112254.8:c.7392T>T	R2464delinsR	CLINVAR-H1393085	CLINVAR-H1393085-M01-V01	CLINVAR	2682127.0	False	False	False	False	False	3
VWF	ENSG00000110799.9	ENST00000261405.5	chr12	51	-	True	6085324	6085324	G	A	ENST00000261405.5:c.7390C>T	R2464C	Missense	E_42	SNP	True	0	Class 0: This mutation can be originally modeled.	2aa	1aa	Vwf	ENSMUSG00000001930.18	ENSMUST00000112254.8	chr6	51	+	SNP	Missense	E_42	125644536.0	125644536.0	C	T	ENSMUST00000112254.8:c.7390C>T	R2464C	125644536.0	125644536.0	C	T	ENSMUST00000112254.8:c.7390C>T	R2464C	CLINVAR-H1393086	CLINVAR-H1393086-M01-V01	CLINVAR	100467.0	False	False	False	False	False	3
VWF	ENSG00000110799.9	ENST00000261405.5	chr12	51	-	True	6085352	6085352	G	A	ENST00000261405.5:c.7362C>T	T2454delinsT	Silent	E_42	SNP	True	0	Class 0: This mutation can be originally modeled.	3aa	4aa	Vwf	ENSMUSG00000001930.18	ENSMUST00000112254.8	chr6	51	+	SNP	Silent	E_42	125644508.0	125644508.0	G	T	ENSMUST00000112254.8:c.7362G>T	T2454delinsT	125644508.0	125644508.0	G	T	ENSMUST00000112254.8:c.7362G>T	T2454delinsT	CLINVAR-H1393089	CLINVAR-H1393089-M01-V01	CLINVAR	310041.0	False	False	False	False	False	7
VWF	ENSG00000110799.9	ENST00000261405.5	chr12	51	-	True	6085362	6085362	C	T	ENST00000261405.5:c.7352G>A	C2451Y	Missense	E_42	SNP	True	0	Class 0: This mutation can be originally modeled.	0aa	7aa	Vwf	ENSMUSG00000001930.18	ENSMUST00000112254.8	chr6	51	+	SNP	Missense	E_42	125644498.0	125644498.0	G	A	ENSMUST00000112254.8:c.7352G>A	C2451Y	125644498.0	125644498.0	G	A	ENSMUST00000112254.8:c.7352G>A	C2451Y	CLINVAR-H1393091	CLINVAR-H1393091-M01-V01	CLINVAR	627371.0	False	False	False	False	False	7
VWF	ENSG00000110799.9	ENST00000261405.5	chr12	51	-	True	6085370	6085370	G	A	ENST00000261405.5:c.7344C>T	C2448delinsC	Silent	E_42	SNP	True	0	Class 0: This mutation can be originally modeled.	10aa	1aa	Vwf	ENSMUSG00000001930.18	ENSMUST00000112254.8	chr6	51	+	SNP	Silent	E_42	125644490.0	125644490.0	T	T	ENSMUST00000112254.8:c.7344T>T	C2448delinsC	125644490.0	125644490.0	T	T	ENSMUST00000112254.8:c.7344T>T	C2448delinsC	CLINVAR-H1393092	CLINVAR-H1393092-M01-V01	CLINVAR	806788.0	False	False	False	False	False	11
VWF	ENSG00000110799.9	ENST00000261405.5	chr12	51	-	True	6085393	6085393	C	A	ENST00000261405.5:c.7321G>T	G2441C	Missense	E_42	SNP	True	0	Class 0: This mutation can be originally modeled.	3aa	8aa	Vwf	ENSMUSG00000001930.18	ENSMUST00000112254.8	chr6	51	+	SNP	Missense	E_42	125644467.0	125644467.0	G	T	ENSMUST00000112254.8:c.7321G>T	G2441C	125644467.0	125644467.0	G	T	ENSMUST00000112254.8:c.7321G>T	G2441C	CLINVAR-H1393093	CLINVAR-H1393093-M01-V01	CLINVAR	100465.0	False	False	False	False	False	11
VWF	ENSG00000110799.9	ENST00000261405.5	chr12	51	-	True	6085413	6085413	C	T	ENST00000261405.5:c.7301G>A	R2434Q	Missense	E_42	SNP	True	0	Class 0: This mutation can be originally modeled.	18aa	0aa	Vwf	ENSMUSG00000001930.18	ENSMUST00000112254.8	chr6	51	+	SNP	Missense	E_42	125644447.0	125644447.0	G	A	ENSMUST00000112254.8:c.7301G>A	R2434Q	125644447.0	125644447.0	G	A	ENSMUST00000112254.8:c.7301G>A	R2434Q	CLINVAR-H1393094	CLINVAR-H1393094-M01-V01	CLINVAR	2602718.0	False	False	False	False	False	18
VWF	ENSG00000110799.9	ENST00000261405.5	chr12	51	-	True	6085414	6085414	G	A	ENST00000261405.5:c.7300C>T	R2434*	Nonsense	E_42	SNP	True	0	Class 0: This mutation can be originally modeled.	18aa	0aa	Vwf	ENSMUSG00000001930.18	ENSMUST00000112254.8	chr6	51	+	SNP	Nonsense	E_42	125644446.0	125644446.0	C	T	ENSMUST00000112254.8:c.7300C>T	R2434*	125644446.0	125644446.0	C	T	ENSMUST00000112254.8:c.7300C>T	R2434*	CLINVAR-H1393095	CLINVAR-H1393095-M01-V01	CLINVAR	100464.0	False	False	False	False	False	18
VWF	ENSG00000110799.9	ENST00000261405.5	chr12	51	-	True	6085422	6085422	C	T	ENST00000261405.5:c.7292G>A	C2431Y	Missense	E_42	SNP	True	0	Class 0: This mutation can be originally modeled.	15aa	3aa	Vwf	ENSMUSG00000001930.18	ENSMUST00000112254.8	chr6	51	+	SNP	Missense	E_42	125644438.0	125644438.0	G	A	ENSMUST00000112254.8:c.7292G>A	C2431Y	125644438.0	125644438.0	G	A	ENSMUST00000112254.8:c.7292G>A	C2431Y	CLINVAR-H1393097	CLINVAR-H1393097-M01-V01	CLINVAR	806789.0	False	False	False	False	False	18
VWF	ENSG00000110799.9	ENST00000261405.5	chr12	51	-	True	6090999	6090999	C	T	ENST00000261405.5:c.7240G>A	A2414T	Missense	E_41	SNP	True	0	Class 0: This mutation can be originally modeled.	0aa	1aa	Vwf	ENSMUSG00000001930.18	ENSMUST00000112254.8	chr6	51	+	SNP	Missense	E_41	125643697.0	125643697.0	G	A	ENSMUST00000112254.8:c.7237G>A	A2413T	125643697.0	125643697.0	G	A	ENSMUST00000112254.8:c.7237G>A	A2413T	CLINVAR-H1393107	CLINVAR-H1393107-M01-V01	CLINVAR	310042.0	False	False	False	False	False	1
VWF	ENSG00000110799.9	ENST00000261405.5	chr12	51	-	True	6091019	6091019	A	G	ENST00000261405.5:c.7220T>C	L2407P	Missense	E_41	SNP	True	0	Class 0: This mutation can be originally modeled.	3aa	5aa	Vwf	ENSMUSG00000001930.18	ENSMUST00000112254.8	chr6	51	+	SNP	Missense	E_41	125643680.0	125643680.0	T	C	ENSMUST00000112254.8:c.7220T>C	L2407P	125643680.0	125643680.0	T	C	ENSMUST00000112254.8:c.7220T>C	L2407P	CLINVAR-H1393110	CLINVAR-H1393110-M01-V01	CLINVAR	993256.0	False	False	False	False	False	8
VWF	ENSG00000110799.9	ENST00000261405.5	chr12	51	-	True	6091027	6091027	G	C	ENST00000261405.5:c.7212C>G	S2404R	Missense	E_41	SNP	True	0	Class 0: This mutation can be originally modeled.	0aa	8aa	Vwf	ENSMUSG00000001930.18	ENSMUST00000112254.8	chr6	51	+	SNP	Missense	E_41	125643672.0	125643672.0	C	G	ENSMUST00000112254.8:c.7212C>G	S2404R	125643672.0	125643672.0	C	G	ENSMUST00000112254.8:c.7212C>G	S2404R	CLINVAR-H1393111	CLINVAR-H1393111-M01-V01	CLINVAR	2536389.0	False	False	False	False	False	8
VWF	ENSG00000110799.9	ENST00000261405.5	chr12	51	-	True	6091038	6091038	A	C	ENST00000261405.5:c.7201T>G	S2401A	Missense	E_41	SNP	True	0	Class 0: This mutation can be originally modeled.	3aa	1aa	Vwf	ENSMUSG00000001930.18	ENSMUST00000112254.8	chr6	51	+	SNP	Missense	E_41	125643661.0	125643661.0	T	G	ENSMUST00000112254.8:c.7201T>G	S2401A	125643661.0	125643661.0	T	G	ENSMUST00000112254.8:c.7201T>G	S2401A	CLINVAR-H1393112	CLINVAR-H1393112-M01-V01	CLINVAR	1098544.0	False	False	False	False	False	4
VWF	ENSG00000110799.9	ENST00000261405.5	chr12	51	-	True	6091055	6091055	G	A	ENST00000261405.5:c.7184C>T	A2395V	Missense	E_41	SNP	True	0	Class 0: This mutation can be originally modeled.	14aa	1aa	Vwf	ENSMUSG00000001930.18	ENSMUST00000112254.8	chr6	51	+	SNP	Missense	E_41	125643644.0	125643644.0	C	T	ENSMUST00000112254.8:c.7184C>T	A2395V	125643644.0	125643644.0	C	T	ENSMUST00000112254.8:c.7184C>T	A2395V	CLINVAR-H1393113	CLINVAR-H1393113-M01-V01	CLINVAR	993255.0	False	False	False	False	False	15
VWF	ENSG00000110799.9	ENST00000261405.5	chr12	51	-	True	6091057	6091057	A	C	ENST00000261405.5:c.7182T>G	C2394W	Missense	E_41	SNP	True	0	Class 0: This mutation can be originally modeled.	13aa	2aa	Vwf	ENSMUSG00000001930.18	ENSMUST00000112254.8	chr6	51	+	SNP	Missense	E_41	125643642.0	125643642.0	T	G	ENSMUST00000112254.8:c.7182T>G	C2394W	125643642.0	125643642.0	T	G	ENSMUST00000112254.8:c.7182T>G	C2394W	CLINVAR-H1393114	CLINVAR-H1393114-M01-V01	CLINVAR	1065302.0	False	False	False	False	False	15
VWF	ENSG00000110799.9	ENST00000261405.5	chr12	51	-	True	6091063	6091063	A	C	ENST00000261405.5:c.7176T>G	Y2392*	Nonsense	E_41	SNP	True	0	Class 0: This mutation can be originally modeled.	11aa	4aa	Vwf	ENSMUSG00000001930.18	ENSMUST00000112254.8	chr6	51	+	SNP	Nonsense	E_41	125643636.0	125643636.0	C	G	ENSMUST00000112254.8:c.7176C>G	Y2392*	125643636.0	125643636.0	C	G	ENSMUST00000112254.8:c.7176C>G	Y2392*	CLINVAR-H1393115	CLINVAR-H1393115-M01-V01	CLINVAR	100462.0	False	False	False	False	False	15
VWF	ENSG00000110799.9	ENST00000261405.5	chr12	51	-	True	6091064	6091064	T	C	ENST00000261405.5:c.7175A>G	Y2392C	Missense	E_41	SNP	True	0	Class 0: This mutation can be originally modeled.	11aa	4aa	Vwf	ENSMUSG00000001930.18	ENSMUST00000112254.8	chr6	51	+	SNP	Missense	E_41	125643635.0	125643635.0	A	G	ENSMUST00000112254.8:c.7175A>G	Y2392C	125643635.0	125643635.0	A	G	ENSMUST00000112254.8:c.7175A>G	Y2392C	CLINVAR-H1393116	CLINVAR-H1393116-M01-V01	CLINVAR	2225855.0	False	False	False	False	False	15
VWF	ENSG00000110799.9	ENST00000261405.5	chr12	51	-	True	6091065	6091065	A	G	ENST00000261405.5:c.7174T>C	Y2392H	Missense	E_41	SNP	True	0	Class 0: This mutation can be originally modeled.	11aa	4aa	Vwf	ENSMUSG00000001930.18	ENSMUST00000112254.8	chr6	51	+	SNP	Missense	E_41	125643634.0	125643634.0	T	C	ENSMUST00000112254.8:c.7174T>C	Y2392H	125643634.0	125643634.0	T	C	ENSMUST00000112254.8:c.7174T>C	Y2392H	CLINVAR-H1393117	CLINVAR-H1393117-M01-V01	CLINVAR	1191998.0	False	False	False	False	False	15
VWF	ENSG00000110799.9	ENST00000261405.5	chr12	51	-	True	6091080	6091080	G	A	ENST00000261405.5:c.7159C>T	Q2387*	Nonsense	E_41	SNP	True	0	Class 0: This mutation can be originally modeled.	6aa	9aa	Vwf	ENSMUSG00000001930.18	ENSMUST00000112254.8	chr6	51	+	SNP	Nonsense	E_41	125643619.0	125643619.0	C	T	ENSMUST00000112254.8:c.7159C>T	Q2387*	125643619.0	125643619.0	C	T	ENSMUST00000112254.8:c.7159C>T	Q2387*	CLINVAR-H1393118	CLINVAR-H1393118-M01-V01	CLINVAR	2682126.0	False	False	False	False	False	15
VWF	ENSG00000110799.9	ENST00000261405.5	chr12	51	-	True	6091088	6091088	C	T	ENST00000261405.5:c.7151G>A	R2384Q	Missense	E_41	SNP	True	0	Class 0: This mutation can be originally modeled.	3aa	12aa	Vwf	ENSMUSG00000001930.18	ENSMUST00000112254.8	chr6	51	+	SNP	Missense	E_41	125643611.0	125643611.0	G	A	ENSMUST00000112254.8:c.7151G>A	R2384Q	125643611.0	125643611.0	G	A	ENSMUST00000112254.8:c.7151G>A	R2384Q	CLINVAR-H1393119	CLINVAR-H1393119-M01-V01	CLINVAR	801314.0	False	False	False	False	False	15
VWF	ENSG00000110799.9	ENST00000261405.5	chr12	51	-	True	6091089	6091089	G	A	ENST00000261405.5:c.7150C>T	R2384W	Missense	E_41	SNP	True	0	Class 0: This mutation can be originally modeled.	3aa	12aa	Vwf	ENSMUSG00000001930.18	ENSMUST00000112254.8	chr6	51	+	SNP	Missense	E_41	125643610.0	125643610.0	C	T	ENSMUST00000112254.8:c.7150C>T	R2384W	125643610.0	125643610.0	C	T	ENSMUST00000112254.8:c.7150C>T	R2384W	CLINVAR-H1393120	CLINVAR-H1393120-M01-V01	CLINVAR	1302737.0	False	False	False	False	False	15
VWF	ENSG00000110799.9	ENST00000261405.5	chr12	51	-	True	6091125	6091125	G	A	ENST00000261405.5:c.7114C>T	P2372S	Missense	E_41	SNP	True	0	Class 0: This mutation can be originally modeled.	14aa	7aa	Vwf	ENSMUSG00000001930.18	ENSMUST00000112254.8	chr6	51	+	SNP	Missense	E_41	125643574.0	125643574.0	C	T	ENSMUST00000112254.8:c.7114C>T	P2372S	125643574.0	125643574.0	C	T	ENSMUST00000112254.8:c.7114C>T	P2372S	CLINVAR-H1393126	CLINVAR-H1393126-M01-V01	CLINVAR	1098545.0	False	False	False	False	False	21
VWF	ENSG00000110799.9	ENST00000261405.5	chr12	51	-	True	6091133	6091133	C	G	ENST00000261405.5:c.7106G>C	R2369T	Missense	E_41	SNP	True	0	Class 0: This mutation can be originally modeled.	11aa	10aa	Vwf	ENSMUSG00000001930.18	ENSMUST00000112254.8	chr6	51	+	SNP	Missense	E_41	125643566.0	125643566.0	G	C	ENSMUST00000112254.8:c.7106G>C	R2369T	125643566.0	125643566.0	G	C	ENSMUST00000112254.8:c.7106G>C	R2369T	CLINVAR-H1393127	CLINVAR-H1393127-M01-V01	CLINVAR	2502045.0	False	False	False	False	False	21
VWF	ENSG00000110799.9	ENST00000261405.5	chr12	51	-	True	6091141	6091141	C	A	ENST00000261405.5:c.7098G>T	E2366D	Missense	E_41	SNP	True	0	Class 0: This mutation can be originally modeled.	8aa	13aa	Vwf	ENSMUSG00000001930.18	ENSMUST00000112254.8	chr6	51	+	SNP	Missense	E_41	125643558.0	125643558.0	G	T	ENSMUST00000112254.8:c.7098G>T	E2366D	125643558.0	125643558.0	G	T	ENSMUST00000112254.8:c.7098G>T	E2366D	CLINVAR-H1393128	CLINVAR-H1393128-M01-V01	CLINVAR	2632884.0	False	False	False	False	False	21
VWF	ENSG00000110799.9	ENST00000261405.5	chr12	51	-	True	6091149	6091149	T	A	ENST00000261405.5:c.7090A>T	K2364*	Nonsense	E_41	SNP	True	0	Class 0: This mutation can be originally modeled.	6aa	15aa	Vwf	ENSMUSG00000001930.18	ENSMUST00000112254.8	chr6	51	+	SNP	Nonsense	E_41	125643550.0	125643550.0	A	T	ENSMUST00000112254.8:c.7090A>T	K2364*	125643550.0	125643550.0	A	T	ENSMUST00000112254.8:c.7090A>T	K2364*	CLINVAR-H1393129	CLINVAR-H1393129-M01-V01	CLINVAR	2572107.0	False	False	False	False	False	21
VWF	ENSG00000110799.9	ENST00000261405.5	chr12	51	-	True	6091153	6091153	G	C	ENST00000261405.5:c.7086C>G	C2362W	Missense	E_41	SNP	True	0	Class 0: This mutation can be originally modeled.	4aa	17aa	Vwf	ENSMUSG00000001930.18	ENSMUST00000112254.8	chr6	51	+	SNP	Missense	E_41	125643546.0	125643546.0	C	G	ENSMUST00000112254.8:c.7086C>G	C2362W	125643546.0	125643546.0	C	G	ENSMUST00000112254.8:c.7086C>G	C2362W	CLINVAR-H1393130	CLINVAR-H1393130-M01-V01	CLINVAR	993254.0	False	False	False	False	False	21
VWF	ENSG00000110799.9	ENST00000261405.5	chr12	51	-	True	6091154	6091154	C	A	ENST00000261405.5:c.7085G>T	C2362F	Missense	E_41	SNP	True	0	Class 0: This mutation can be originally modeled.	4aa	17aa	Vwf	ENSMUSG00000001930.18	ENSMUST00000112254.8	chr6	51	+	SNP	Missense	E_41	125643545.0	125643545.0	G	T	ENSMUST00000112254.8:c.7085G>T	C2362F	125643545.0	125643545.0	G	T	ENSMUST00000112254.8:c.7085G>T	C2362F	CLINVAR-H1393131	CLINVAR-H1393131-M01-V01	CLINVAR	315.0	False	False	False	False	False	21
VWF	ENSG00000110799.9	ENST00000261405.5	chr12	51	-	True	6091156	6091156	G	C	ENST00000261405.5:c.7083C>G	A2361delinsA	Silent	E_41	SNP	True	0	Class 0: This mutation can be originally modeled.	3aa	18aa	Vwf	ENSMUSG00000001930.18	ENSMUST00000112254.8	chr6	51	+	SNP	Silent	E_41	125643543.0	125643543.0	C	G	ENSMUST00000112254.8:c.7083C>G	A2361delinsA	125643543.0	125643543.0	C	G	ENSMUST00000112254.8:c.7083C>G	A2361delinsA	CLINVAR-H1393132	CLINVAR-H1393132-M01-V01	CLINVAR	2682125.0	False	False	False	False	False	21
VWF	ENSG00000110799.9	ENST00000261405.5	chr12	51	-	True	6092316	6092316	C	T	ENST00000261405.5:c.7081G>A	A2361T	Missense	E_40	SNP	True	0	Class 0: This mutation can be originally modeled.	3aa	18aa	Vwf	ENSMUSG00000001930.18	ENSMUST00000112254.8	chr6	51	+	SNP	Missense	E_40	125642161.0	125642161.0	G	A	ENSMUST00000112254.8:c.7081G>A	A2361T	125642161.0	125642161.0	G	A	ENSMUST00000112254.8:c.7081G>A	A2361T	CLINVAR-H1393140	CLINVAR-H1393140-M01-V01	CLINVAR	1330006.0	False	False	False	False	False	21
VWF	ENSG00000110799.9	ENST00000261405.5	chr12	51	-	True	6092317	6092317	G	T	ENST00000261405.5:c.7080C>A	C2360*	Nonsense	E_40	SNP	True	0	Class 0: This mutation can be originally modeled.	2aa	19aa	Vwf	ENSMUSG00000001930.18	ENSMUST00000112254.8	chr6	51	+	SNP	Nonsense	E_40	125642160.0	125642160.0	T	A	ENSMUST00000112254.8:c.7080T>A	C2360*	125642160.0	125642160.0	T	A	ENSMUST00000112254.8:c.7080T>A	C2360*	CLINVAR-H1393141	CLINVAR-H1393141-M01-V01	CLINVAR	627363.0	False	False	False	False	False	21
VWF	ENSG00000110799.9	ENST00000261405.5	chr12	51	-	True	6092338	6092338	C	G	ENST00000261405.5:c.7059G>C	E2353D	Missense	E_40	SNP	True	0	Class 0: This mutation can be originally modeled.	9aa	3aa	Vwf	ENSMUSG00000001930.18	ENSMUST00000112254.8	chr6	51	+	SNP	Missense	E_40	125642139.0	125642139.0	A	C	ENSMUST00000112254.8:c.7059A>C	E2353D	125642139.0	125642139.0	A	C	ENSMUST00000112254.8:c.7059A>C	E2353D	CLINVAR-H1393142	CLINVAR-H1393142-M01-V01	CLINVAR	993253.0	False	False	False	False	False	12
VWF	ENSG00000110799.9	ENST00000261405.5	chr12	51	-	True	6092340	6092340	C	T	ENST00000261405.5:c.7057G>A	E2353K	Missense	E_40	SNP	True	0	Class 0: This mutation can be originally modeled.	9aa	3aa	Vwf	ENSMUSG00000001930.18	ENSMUST00000112254.8	chr6	51	+	SNP	Missense	E_40	125642137.0	125642137.0	G	A	ENSMUST00000112254.8:c.7057G>A	E2353K	125642137.0	125642137.0	G	A	ENSMUST00000112254.8:c.7057G>A	E2353K	CLINVAR-H1393143	CLINVAR-H1393143-M01-V01	CLINVAR	2683416.0	False	False	False	False	False	12
VWF	ENSG00000110799.9	ENST00000261405.5	chr12	51	-	True	6092341	6092341	G	A	ENST00000261405.5:c.7056C>T	G2352delinsG	Silent	E_40	SNP	True	0	Class 0: This mutation can be originally modeled.	8aa	4aa	Vwf	ENSMUSG00000001930.18	ENSMUST00000112254.8	chr6	51	+	SNP	Silent	E_40	125642136.0	125642136.0	A	T	ENSMUST00000112254.8:c.7056A>T	G2352delinsG	125642136.0	125642136.0	A	T	ENSMUST00000112254.8:c.7056A>T	G2352delinsG	CLINVAR-H1393144	CLINVAR-H1393144-M01-V01	CLINVAR	631688.0	False	False	False	False	False	12
VWF	ENSG00000110799.9	ENST00000261405.5	chr12	51	-	True	6092369	6092369	C	A	ENST00000261405.5:c.7028G>T	G2343V	Missense	E_40	SNP	True	0	Class 0: This mutation can be originally modeled.	0aa	0aa	Vwf	ENSMUSG00000001930.18	ENSMUST00000112254.8	chr6	51	+	SNP	Missense	E_40	125642105.0	125642105.0	G	T	ENSMUST00000112254.8:c.7025G>T	G2342V	125642105.0	125642105.0	G	T	ENSMUST00000112254.8:c.7025G>T	G2342V	CLINVAR-H1393145	CLINVAR-H1393145-M01-V01	CLINVAR	100456.0	False	False	False	False	False	0
VWF	ENSG00000110799.9	ENST00000261405.5	chr12	51	-	True	6092379	6092379	A	G	ENST00000261405.5:c.7018T>C	C2340R	Missense	E_40	SNP	True	0	Class 0: This mutation can be originally modeled.	0aa	1aa	Vwf	ENSMUSG00000001930.18	ENSMUST00000112254.8	chr6	51	+	SNP	Missense	E_40	125642098.0	125642098.0	T	C	ENSMUST00000112254.8:c.7018T>C	C2340R	125642098.0	125642098.0	T	C	ENSMUST00000112254.8:c.7018T>C	C2340R	CLINVAR-H1393147	CLINVAR-H1393147-M01-V01	CLINVAR	100455.0	False	False	False	False	False	1
VWF	ENSG00000110799.9	ENST00000261405.5	chr12	51	-	True	6092390	6092390	G	A	ENST00000261405.5:c.7007C>T	P2336L	Missense	E_40	SNP	True	0	Class 0: This mutation can be originally modeled.	2aa	2aa	Vwf	ENSMUSG00000001930.18	ENSMUST00000112254.8	chr6	51	+	SNP	Missense	E_40	125642087.0	125642087.0	C	T	ENSMUST00000112254.8:c.7007C>T	P2336L	125642087.0	125642087.0	C	T	ENSMUST00000112254.8:c.7007C>T	P2336L	CLINVAR-H1393148	CLINVAR-H1393148-M01-V01	CLINVAR	310044.0	False	False	False	False	False	4
VWF	ENSG00000110799.9	ENST00000261405.5	chr12	51	-	True	6094214	6094214	A	T	ENST00000261405.5:c.6973T>A	C2325S	Missense	E_39	SNP	True	0	Class 0: This mutation can be originally modeled.	6aa	3aa	Vwf	ENSMUSG00000001930.18	ENSMUST00000112254.8	chr6	51	+	SNP	Missense	E_39	125640538.0	125640538.0	T	A	ENSMUST00000112254.8:c.6973T>A	C2325S	125640538.0	125640538.0	T	A	ENSMUST00000112254.8:c.6973T>A	C2325S	CLINVAR-H1393157	CLINVAR-H1393157-M01-V01	CLINVAR	1065291.0	False	False	False	False	False	9
VWF	ENSG00000110799.9	ENST00000261405.5	chr12	51	-	True	6094222	6094222	T	A	ENST00000261405.5:c.6965A>T	E2322V	Missense	E_39	SNP	True	0	Class 0: This mutation can be originally modeled.	3aa	6aa	Vwf	ENSMUSG00000001930.18	ENSMUST00000112254.8	chr6	51	+	SNP	Missense	E_39	125640530.0	125640530.0	A	T	ENSMUST00000112254.8:c.6965A>T	E2322V	125640530.0	125640530.0	A	T	ENSMUST00000112254.8:c.6965A>T	E2322V	CLINVAR-H1393158	CLINVAR-H1393158-M01-V01	CLINVAR	1330096.0	False	False	False	False	False	9
VWF	ENSG00000110799.9	ENST00000261405.5	chr12	51	-	True	6094255	6094255	C	T	ENST00000261405.5:c.6932G>A	R2311H	Missense	E_39	SNP	True	0	Class 0: This mutation can be originally modeled.	4aa	1aa	Vwf	ENSMUSG00000001930.18	ENSMUST00000112254.8	chr6	51	+	SNP	Missense	E_39	125640497.0	125640497.0	G	A	ENSMUST00000112254.8:c.6932G>A	R2311H	125640497.0	125640497.0	G	A	ENSMUST00000112254.8:c.6932G>A	R2311H	CLINVAR-H1393162	CLINVAR-H1393162-M01-V01	CLINVAR	100452.0	False	False	False	False	False	5
VWF	ENSG00000110799.9	ENST00000261405.5	chr12	51	-	True	6094256	6094256	G	A	ENST00000261405.5:c.6931C>T	R2311C	Missense	E_39	SNP	True	0	Class 0: This mutation can be originally modeled.	4aa	1aa	Vwf	ENSMUSG00000001930.18	ENSMUST00000112254.8	chr6	51	+	SNP	Missense	E_39	125640496.0	125640496.0	C	T	ENSMUST00000112254.8:c.6931C>T	R2311C	125640496.0	125640496.0	C	T	ENSMUST00000112254.8:c.6931C>T	R2311C	CLINVAR-H1393163	CLINVAR-H1393163-M01-V01	CLINVAR	310046.0	False	False	False	False	False	5
VWF	ENSG00000110799.9	ENST00000261405.5	chr12	51	-	True	6094276	6094276	C	T	ENST00000261405.5:c.6911G>A	C2304Y	Missense	E_39	SNP	True	0	Class 0: This mutation can be originally modeled.	3aa	1aa	Vwf	ENSMUSG00000001930.18	ENSMUST00000112254.8	chr6	51	+	SNP	Missense	E_39	125640476.0	125640476.0	G	A	ENSMUST00000112254.8:c.6911G>A	C2304Y	125640476.0	125640476.0	G	A	ENSMUST00000112254.8:c.6911G>A	C2304Y	CLINVAR-H1393165	CLINVAR-H1393165-M01-V01	CLINVAR	100451.0	False	False	False	False	False	4
VWF	ENSG00000110799.9	ENST00000261405.5	chr12	51	-	True	6094279	6094279	G	A	ENST00000261405.5:c.6908C>T	T2303M	Missense	E_39	SNP	True	0	Class 0: This mutation can be originally modeled.	2aa	2aa	Vwf	ENSMUSG00000001930.18	ENSMUST00000112254.8	chr6	51	+	SNP	Missense	E_39	125640473.0	125640473.0	C	T	ENSMUST00000112254.8:c.6908C>T	T2303M	125640473.0	125640473.0	C	T	ENSMUST00000112254.8:c.6908C>T	T2303M	CLINVAR-H1393166	CLINVAR-H1393166-M01-V01	CLINVAR	310047.0	False	False	False	False	False	4
VWF	ENSG00000110799.9	ENST00000261405.5	chr12	51	-	True	6094734	6094734	G	A	ENST00000261405.5:c.6896C>T	A2299V	Missense	E_38	SNP	True	0	Class 0: This mutation can be originally modeled.	5aa	0aa	Vwf	ENSMUSG00000001930.18	ENSMUST00000112254.8	chr6	51	+	SNP	Missense	E_38	125640025.0	125640025.0	C	T	ENSMUST00000112254.8:c.6896C>T	A2299V	125640025.0	125640025.0	C	T	ENSMUST00000112254.8:c.6896C>T	A2299V	CLINVAR-H1393172	CLINVAR-H1393172-M01-V01	CLINVAR	2405143.0	False	False	False	False	False	5
VWF	ENSG00000110799.9	ENST00000261405.5	chr12	51	-	True	6094740	6094740	G	A	ENST00000261405.5:c.6890C>T	P2297L	Missense	E_38	SNP	True	0	Class 0: This mutation can be originally modeled.	3aa	2aa	Vwf	ENSMUSG00000001930.18	ENSMUST00000112254.8	chr6	51	+	SNP	Missense	E_38	125640019.0	125640019.0	C	T	ENSMUST00000112254.8:c.6890C>T	P2297L	125640019.0	125640019.0	C	T	ENSMUST00000112254.8:c.6890C>T	P2297L	CLINVAR-H1393173	CLINVAR-H1393173-M01-V01	CLINVAR	993251.0	False	False	False	False	False	5
VWF	ENSG00000110799.9	ENST00000261405.5	chr12	51	-	True	6094783	6094783	A	G	ENST00000261405.5:c.6847T>C	C2283R	Missense	E_38	SNP	True	0	Class 0: This mutation can be originally modeled.	0aa	5aa	Vwf	ENSMUSG00000001930.18	ENSMUST00000112254.8	chr6	51	+	SNP	Missense	E_38	125639976.0	125639976.0	T	C	ENSMUST00000112254.8:c.6847T>C	C2283R	125639976.0	125639976.0	T	C	ENSMUST00000112254.8:c.6847T>C	C2283R	CLINVAR-H1393176	CLINVAR-H1393176-M01-V01	CLINVAR	1065288.0	False	False	False	False	False	5
VWF	ENSG00000110799.9	ENST00000261405.5	chr12	51	-	True	6094805	6094805	G	A	ENST00000261405.5:c.6825C>T	H2275delinsH	Silent	E_38	SNP	True	0	Class 0: This mutation can be originally modeled.	4aa	6aa	Vwf	ENSMUSG00000001930.18	ENSMUST00000112254.8	chr6	51	+	SNP	Silent	E_38	125639954.0	125639954.0	T	T	ENSMUST00000112254.8:c.6825T>T	H2275delinsH	125639954.0	125639954.0	T	T	ENSMUST00000112254.8:c.6825T>T	H2275delinsH	CLINVAR-H1393178	CLINVAR-H1393178-M01-V01	CLINVAR	2642602.0	False	False	False	False	False	10
VWF	ENSG00000110799.9	ENST00000261405.5	chr12	51	-	True	6094812	6094812	G	A	ENST00000261405.5:c.6818C>T	P2273L	Missense	E_38	SNP	True	0	Class 0: This mutation can be originally modeled.	2aa	8aa	Vwf	ENSMUSG00000001930.18	ENSMUST00000112254.8	chr6	51	+	SNP	Missense	E_38	125639947.0	125639947.0	C	T	ENSMUST00000112254.8:c.6818C>T	P2273L	125639947.0	125639947.0	C	T	ENSMUST00000112254.8:c.6818C>T	P2273L	CLINVAR-H1393179	CLINVAR-H1393179-M01-V01	CLINVAR	2603708.0	False	False	False	False	False	10
VWF	ENSG00000110799.9	ENST00000261405.5	chr12	51	-	True	6101014	6101014	A	T	ENST00000261405.5:c.6769T>A	C2257S	Missense	E_37	SNP	True	0	Class 0: This mutation can be originally modeled.	13aa	0aa	Vwf	ENSMUSG00000001930.18	ENSMUST00000112254.8	chr6	51	+	SNP	Missense	E_37	125635849.0	125635849.0	T	A	ENSMUST00000112254.8:c.6769T>A	C2257S	125635849.0	125635849.0	T	A	ENSMUST00000112254.8:c.6769T>A	C2257S	CLINVAR-H1393190	CLINVAR-H1393190-M01-V01	CLINVAR	100448.0	False	False	False	False	False	13
VWF	ENSG00000110799.9	ENST00000261405.5	chr12	51	-	True	6101015	6101015	C	G	ENST00000261405.5:c.6768G>C	Q2256H	Missense	E_37	SNP	True	0	Class 0: This mutation can be originally modeled.	12aa	1aa	Vwf	ENSMUSG00000001930.18	ENSMUST00000112254.8	chr6	51	+	SNP	Missense	E_37	125635848.0	125635848.0	G	C	ENSMUST00000112254.8:c.6768G>C	Q2256H	125635848.0	125635848.0	G	C	ENSMUST00000112254.8:c.6768G>C	Q2256H	CLINVAR-H1393191	CLINVAR-H1393191-M01-V01	CLINVAR	2215813.0	False	False	False	False	False	13
VWF	ENSG00000110799.9	ENST00000261405.5	chr12	51	-	True	6101021	6101021	G	C	ENST00000261405.5:c.6762C>G	C2254W	Missense	E_37	SNP	True	0	Class 0: This mutation can be originally modeled.	10aa	3aa	Vwf	ENSMUSG00000001930.18	ENSMUST00000112254.8	chr6	51	+	SNP	Missense	E_37	125635842.0	125635842.0	C	G	ENSMUST00000112254.8:c.6762C>G	C2254W	125635842.0	125635842.0	C	G	ENSMUST00000112254.8:c.6762C>G	C2254W	CLINVAR-H1393192	CLINVAR-H1393192-M01-V01	CLINVAR	627115.0	False	False	False	False	False	13
VWF	ENSG00000110799.9	ENST00000261405.5	chr12	51	-	True	6101027	6101027	C	T	ENST00000261405.5:c.6756G>A	E2252delinsE	Silent	E_37	SNP	True	0	Class 0: This mutation can be originally modeled.	8aa	5aa	Vwf	ENSMUSG00000001930.18	ENSMUST00000112254.8	chr6	51	+	SNP	Silent	E_37	125635836.0	125635836.0	G	A	ENSMUST00000112254.8:c.6756G>A	E2252delinsE	125635836.0	125635836.0	G	A	ENSMUST00000112254.8:c.6756G>A	E2252delinsE	CLINVAR-H1393193	CLINVAR-H1393193-M01-V01	CLINVAR	310050.0	False	False	False	False	False	13
VWF	ENSG00000110799.9	ENST00000261405.5	chr12	51	-	True	6101040	6101040	C	T	ENST00000261405.5:c.6743G>A	C2248Y	Missense	E_37	SNP	True	0	Class 0: This mutation can be originally modeled.	4aa	9aa	Vwf	ENSMUSG00000001930.18	ENSMUST00000112254.8	chr6	51	+	SNP	Missense	E_37	125635823.0	125635823.0	G	A	ENSMUST00000112254.8:c.6743G>A	C2248Y	125635823.0	125635823.0	G	A	ENSMUST00000112254.8:c.6743G>A	C2248Y	CLINVAR-H1393194	CLINVAR-H1393194-M01-V01	CLINVAR	1695369.0	False	False	False	False	False	13
VWF	ENSG00000110799.9	ENST00000261405.5	chr12	51	-	True	6101080	6101080	A	C	ENST00000261405.5:c.6703T>G	C2235G	Missense	E_37	SNP	True	0	Class 0: This mutation can be originally modeled.	8aa	2aa	Vwf	ENSMUSG00000001930.18	ENSMUST00000112254.8	chr6	51	+	SNP	Missense	E_37	125635783.0	125635783.0	T	G	ENSMUST00000112254.8:c.6703T>G	C2235G	125635783.0	125635783.0	T	G	ENSMUST00000112254.8:c.6703T>G	C2235G	CLINVAR-H1393195	CLINVAR-H1393195-M01-V01	CLINVAR	2501906.0	False	False	False	False	False	10
VWF	ENSG00000110799.9	ENST00000261405.5	chr12	51	-	True	6101086	6101086	C	A	ENST00000261405.5:c.6697G>T	E2233*	Nonsense	E_37	SNP	True	0	Class 0: This mutation can be originally modeled.	6aa	4aa	Vwf	ENSMUSG00000001930.18	ENSMUST00000112254.8	chr6	51	+	SNP	Nonsense	E_37	125635777.0	125635777.0	G	T	ENSMUST00000112254.8:c.6697G>T	E2233*	125635777.0	125635777.0	G	T	ENSMUST00000112254.8:c.6697G>T	E2233*	CLINVAR-H1393196	CLINVAR-H1393196-M01-V01	CLINVAR	2682446.0	False	False	False	False	False	10
VWF	ENSG00000110799.9	ENST00000261405.5	chr12	51	-	True	6101086	6101086	C	G	ENST00000261405.5:c.6697G>C	E2233Q	Missense	E_37	SNP	True	0	Class 0: This mutation can be originally modeled.	6aa	4aa	Vwf	ENSMUSG00000001930.18	ENSMUST00000112254.8	chr6	51	+	SNP	Missense	E_37	125635777.0	125635777.0	G	C	ENSMUST00000112254.8:c.6697G>C	E2233Q	125635777.0	125635777.0	G	C	ENSMUST00000112254.8:c.6697G>C	E2233Q	CLINVAR-H1393197	CLINVAR-H1393197-M01-V01	CLINVAR	100447.0	False	False	False	False	False	10
VWF	ENSG00000110799.9	ENST00000261405.5	chr12	51	-	True	6101086	6101086	C	T	ENST00000261405.5:c.6697G>A	E2233K	Missense	E_37	SNP	True	0	Class 0: This mutation can be originally modeled.	6aa	4aa	Vwf	ENSMUSG00000001930.18	ENSMUST00000112254.8	chr6	51	+	SNP	Missense	E_37	125635777.0	125635777.0	G	A	ENSMUST00000112254.8:c.6697G>A	E2233K	125635777.0	125635777.0	G	A	ENSMUST00000112254.8:c.6697G>A	E2233K	CLINVAR-H1393198	CLINVAR-H1393198-M01-V01	CLINVAR	1065287.0	False	False	False	False	False	10
VWF	ENSG00000110799.9	ENST00000261405.5	chr12	51	-	True	6101149	6101149	A	G	ENST00000261405.5:c.6634T>C	C2212R	Missense	E_37	SNP	True	0	Class 0: This mutation can be originally modeled.	15aa	1aa	Vwf	ENSMUSG00000001930.18	ENSMUST00000112254.8	chr6	51	+	SNP	Missense	E_37	125635714.0	125635714.0	T	C	ENSMUST00000112254.8:c.6634T>C	C2212R	125635714.0	125635714.0	T	C	ENSMUST00000112254.8:c.6634T>C	C2212R	CLINVAR-H1393201	CLINVAR-H1393201-M01-V01	CLINVAR	1065286.0	False	False	False	False	False	16
VWF	ENSG00000110799.9	ENST00000261405.5	chr12	51	-	True	6101163	6101163	A	G	ENST00000261405.5:c.6620T>C	L2207P	Missense	E_37	SNP	True	0	Class 0: This mutation can be originally modeled.	10aa	6aa	Vwf	ENSMUSG00000001930.18	ENSMUST00000112254.8	chr6	51	+	SNP	Missense	E_37	125635700.0	125635700.0	T	C	ENSMUST00000112254.8:c.6620T>C	L2207P	125635700.0	125635700.0	T	C	ENSMUST00000112254.8:c.6620T>C	L2207P	CLINVAR-H1393202	CLINVAR-H1393202-M01-V01	CLINVAR	100445.0	False	False	False	False	False	16
VWF	ENSG00000110799.9	ENST00000261405.5	chr12	51	-	True	6101172	6101172	G	A	ENST00000261405.5:c.6611C>T	P2204L	Missense	E_37	SNP	True	0	Class 0: This mutation can be originally modeled.	7aa	9aa	Vwf	ENSMUSG00000001930.18	ENSMUST00000112254.8	chr6	51	+	SNP	Missense	E_37	125635691.0	125635691.0	C	T	ENSMUST00000112254.8:c.6611C>T	P2204L	125635691.0	125635691.0	C	T	ENSMUST00000112254.8:c.6611C>T	P2204L	CLINVAR-H1393203	CLINVAR-H1393203-M01-V01	CLINVAR	310051.0	False	False	False	False	False	16
VWF	ENSG00000110799.9	ENST00000261405.5	chr12	51	-	True	6103048	6103048	C	T	ENST00000261405.5:c.6578G>A	W2193*	Nonsense	E_36	SNP	True	0	Class 0: This mutation can be originally modeled.	5aa	2aa	Vwf	ENSMUSG00000001930.18	ENSMUST00000112254.8	chr6	51	+	SNP	Nonsense	E_36	125634284.0	125634284.0	G	A	ENSMUST00000112254.8:c.6578G>A	W2193*	125634284.0	125634284.0	G	A	ENSMUST00000112254.8:c.6578G>A	W2193*	CLINVAR-H1393213	CLINVAR-H1393213-M01-V01	CLINVAR	2683421.0	False	False	False	False	False	7
VWF	ENSG00000110799.9	ENST00000261405.5	chr12	51	-	True	6103054	6103054	A	G	ENST00000261405.5:c.6572T>C	V2191A	Missense	E_36	SNP	True	0	Class 0: This mutation can be originally modeled.	3aa	4aa	Vwf	ENSMUSG00000001930.18	ENSMUST00000112254.8	chr6	51	+	SNP	Missense	E_36	125634278.0	125634278.0	T	C	ENSMUST00000112254.8:c.6572T>C	V2191A	125634278.0	125634278.0	T	C	ENSMUST00000112254.8:c.6572T>C	V2191A	CLINVAR-H1393214	CLINVAR-H1393214-M01-V01	CLINVAR	310052.0	False	False	False	False	False	7
VWF	ENSG00000110799.9	ENST00000261405.5	chr12	51	-	True	6103072	6103072	C	T	ENST00000261405.5:c.6554G>A	R2185Q	Missense	E_36	SNP	True	0	Class 0: This mutation can be originally modeled.	12aa	1aa	Vwf	ENSMUSG00000001930.18	ENSMUST00000112254.8	chr6	51	+	SNP	Missense	E_36	125634260.0	125634260.0	G	A	ENSMUST00000112254.8:c.6554G>A	R2185Q	125634260.0	125634260.0	G	A	ENSMUST00000112254.8:c.6554G>A	R2185Q	CLINVAR-H1393215	CLINVAR-H1393215-M01-V01	CLINVAR	100443.0	False	False	False	False	False	13
VWF	ENSG00000110799.9	ENST00000261405.5	chr12	51	-	True	6103073	6103073	G	A	ENST00000261405.5:c.6553C>T	R2185W	Missense	E_36	SNP	True	0	Class 0: This mutation can be originally modeled.	12aa	1aa	Vwf	ENSMUSG00000001930.18	ENSMUST00000112254.8	chr6	51	+	SNP	Missense	E_36	125634259.0	125634259.0	C	T	ENSMUST00000112254.8:c.6553C>T	R2185W	125634259.0	125634259.0	C	T	ENSMUST00000112254.8:c.6553C>T	R2185W	CLINVAR-H1393216	CLINVAR-H1393216-M01-V01	CLINVAR	627354.0	False	False	False	False	False	13
VWF	ENSG00000110799.9	ENST00000261405.5	chr12	51	-	True	6103075	6103075	C	G	ENST00000261405.5:c.6551G>C	C2184S	Missense	E_36	SNP	True	0	Class 0: This mutation can be originally modeled.	11aa	2aa	Vwf	ENSMUSG00000001930.18	ENSMUST00000112254.8	chr6	51	+	SNP	Missense	E_36	125634257.0	125634257.0	G	C	ENSMUST00000112254.8:c.6551G>C	C2184S	125634257.0	125634257.0	G	C	ENSMUST00000112254.8:c.6551G>C	C2184S	CLINVAR-H1393217	CLINVAR-H1393217-M01-V01	CLINVAR	1065285.0	False	False	False	False	False	13
VWF	ENSG00000110799.9	ENST00000261405.5	chr12	51	-	True	6103075	6103075	C	T	ENST00000261405.5:c.6551G>A	C2184Y	Missense	E_36	SNP	True	0	Class 0: This mutation can be originally modeled.	11aa	2aa	Vwf	ENSMUSG00000001930.18	ENSMUST00000112254.8	chr6	51	+	SNP	Missense	E_36	125634257.0	125634257.0	G	A	ENSMUST00000112254.8:c.6551G>A	C2184Y	125634257.0	125634257.0	G	A	ENSMUST00000112254.8:c.6551G>A	C2184Y	CLINVAR-H1393218	CLINVAR-H1393218-M01-V01	CLINVAR	1677275.0	False	False	False	False	False	13
VWF	ENSG00000110799.9	ENST00000261405.5	chr12	51	-	True	6103079	6103079	G	A	ENST00000261405.5:c.6547C>T	L2183F	Missense	E_36	SNP	True	0	Class 0: This mutation can be originally modeled.	10aa	3aa	Vwf	ENSMUSG00000001930.18	ENSMUST00000112254.8	chr6	51	+	SNP	Missense	E_36	125634253.0	125634253.0	C	T	ENSMUST00000112254.8:c.6547C>T	L2183F	125634253.0	125634253.0	C	T	ENSMUST00000112254.8:c.6547C>T	L2183F	CLINVAR-H1393219	CLINVAR-H1393219-M01-V01	CLINVAR	2305174.0	False	False	False	False	False	13
VWF	ENSG00000110799.9	ENST00000261405.5	chr12	51	-	True	6103085	6103085	C	T	ENST00000261405.5:c.6541G>A	A2181T	Missense	E_36	SNP	True	0	Class 0: This mutation can be originally modeled.	8aa	5aa	Vwf	ENSMUSG00000001930.18	ENSMUST00000112254.8	chr6	51	+	SNP	Missense	E_36	125634247.0	125634247.0	G	A	ENSMUST00000112254.8:c.6541G>A	A2181T	125634247.0	125634247.0	G	A	ENSMUST00000112254.8:c.6541G>A	A2181T	CLINVAR-H1393220	CLINVAR-H1393220-M01-V01	CLINVAR	2271828.0	False	False	False	False	False	13
VWF	ENSG00000110799.9	ENST00000261405.5	chr12	51	-	True	6103088	6103088	A	G	ENST00000261405.5:c.6538T>C	Y2180H	Missense	E_36	SNP	True	0	Class 0: This mutation can be originally modeled.	7aa	6aa	Vwf	ENSMUSG00000001930.18	ENSMUST00000112254.8	chr6	51	+	SNP	Missense	E_36	125634244.0	125634244.0	T	C	ENSMUST00000112254.8:c.6538T>C	Y2180H	125634244.0	125634244.0	T	C	ENSMUST00000112254.8:c.6538T>C	Y2180H	CLINVAR-H1393221	CLINVAR-H1393221-M01-V01	CLINVAR	627353.0	False	False	False	False	False	13
VWF	ENSG00000110799.9	ENST00000261405.5	chr12	51	-	True	6103090	6103090	G	A	ENST00000261405.5:c.6536C>T	S2179F	Missense	E_36	SNP	True	0	Class 0: This mutation can be originally modeled.	6aa	7aa	Vwf	ENSMUSG00000001930.18	ENSMUST00000112254.8	chr6	51	+	SNP	Missense	E_36	125634242.0	125634242.0	C	T	ENSMUST00000112254.8:c.6536C>T	S2179F	125634242.0	125634242.0	C	T	ENSMUST00000112254.8:c.6536C>T	S2179F	CLINVAR-H1393222	CLINVAR-H1393222-M01-V01	CLINVAR	100442.0	False	False	False	False	False	13
VWF	ENSG00000110799.9	ENST00000261405.5	chr12	51	-	True	6103091	6103091	A	G	ENST00000261405.5:c.6535T>C	S2179P	Missense	E_36	SNP	True	0	Class 0: This mutation can be originally modeled.	6aa	7aa	Vwf	ENSMUSG00000001930.18	ENSMUST00000112254.8	chr6	51	+	SNP	Missense	E_36	125634241.0	125634241.0	T	C	ENSMUST00000112254.8:c.6535T>C	S2179P	125634241.0	125634241.0	T	C	ENSMUST00000112254.8:c.6535T>C	S2179P	CLINVAR-H1393223	CLINVAR-H1393223-M01-V01	CLINVAR	1315523.0	False	False	False	False	False	13
VWF	ENSG00000110799.9	ENST00000261405.5	chr12	51	-	True	6103093	6103093	G	A	ENST00000261405.5:c.6533C>T	A2178V	Missense	E_36	SNP	True	0	Class 0: This mutation can be originally modeled.	5aa	8aa	Vwf	ENSMUSG00000001930.18	ENSMUST00000112254.8	chr6	51	+	SNP	Missense	E_36	125634239.0	125634239.0	C	T	ENSMUST00000112254.8:c.6533C>T	A2178V	125634239.0	125634239.0	C	T	ENSMUST00000112254.8:c.6533C>T	A2178V	CLINVAR-H1393224	CLINVAR-H1393224-M01-V01	CLINVAR	1710580.0	False	False	False	False	False	13
VWF	ENSG00000110799.9	ENST00000261405.5	chr12	51	-	True	6103094	6103094	C	A	ENST00000261405.5:c.6532G>T	A2178S	Missense	E_36	SNP	True	0	Class 0: This mutation can be originally modeled.	5aa	8aa	Vwf	ENSMUSG00000001930.18	ENSMUST00000112254.8	chr6	51	+	SNP	Missense	E_36	125634238.0	125634238.0	G	T	ENSMUST00000112254.8:c.6532G>T	A2178S	125634238.0	125634238.0	G	T	ENSMUST00000112254.8:c.6532G>T	A2178S	CLINVAR-H1393225	CLINVAR-H1393225-M01-V01	CLINVAR	619942.0	False	False	False	False	False	13
VWF	ENSG00000110799.9	ENST00000261405.5	chr12	51	-	True	6103106	6103106	A	C	ENST00000261405.5:c.6520T>G	C2174G	Missense	E_36	SNP	True	0	Class 0: This mutation can be originally modeled.	1aa	12aa	Vwf	ENSMUSG00000001930.18	ENSMUST00000112254.8	chr6	51	+	SNP	Missense	E_36	125634226.0	125634226.0	T	G	ENSMUST00000112254.8:c.6520T>G	C2174G	125634226.0	125634226.0	T	G	ENSMUST00000112254.8:c.6520T>G	C2174G	CLINVAR-H1393227	CLINVAR-H1393227-M01-V01	CLINVAR	100440.0	False	False	False	False	False	13
VWF	ENSG00000110799.9	ENST00000261405.5	chr12	51	-	True	6103138	6103138	C	T	ENST00000261405.5:c.6488G>A	C2163Y	Missense	E_36	SNP	True	0	Class 0: This mutation can be originally modeled.	1aa	8aa	Vwf	ENSMUSG00000001930.18	ENSMUST00000112254.8	chr6	51	+	SNP	Missense	E_36	125634194.0	125634194.0	G	A	ENSMUST00000112254.8:c.6488G>A	C2163Y	125634194.0	125634194.0	G	A	ENSMUST00000112254.8:c.6488G>A	C2163Y	CLINVAR-H1393228	CLINVAR-H1393228-M01-V01	CLINVAR	626932.0	False	False	False	False	False	9
VWF	ENSG00000110799.9	ENST00000261405.5	chr12	51	-	True	6103171	6103171	T	C	ENST00000261405.5:c.6455A>G	K2152R	Missense	E_36	SNP	True	0	Class 0: This mutation can be originally modeled.	5aa	1aa	Vwf	ENSMUSG00000001930.18	ENSMUST00000112254.8	chr6	51	+	SNP	Missense	E_36	125634161.0	125634161.0	A	G	ENSMUST00000112254.8:c.6455A>G	K2152R	125634161.0	125634161.0	A	G	ENSMUST00000112254.8:c.6455A>G	K2152R	CLINVAR-H1393230	CLINVAR-H1393230-M01-V01	CLINVAR	1098547.0	False	False	False	False	False	6
VWF	ENSG00000110799.9	ENST00000261405.5	chr12	51	-	True	6103177	6103177	C	G	ENST00000261405.5:c.6449G>C	C2150S	Missense	E_36	SNP	True	0	Class 0: This mutation can be originally modeled.	3aa	3aa	Vwf	ENSMUSG00000001930.18	ENSMUST00000112254.8	chr6	51	+	SNP	Missense	E_36	125634155.0	125634155.0	G	C	ENSMUST00000112254.8:c.6449G>C	C2150S	125634155.0	125634155.0	G	C	ENSMUST00000112254.8:c.6449G>C	C2150S	CLINVAR-H1393231	CLINVAR-H1393231-M01-V01	CLINVAR	1098548.0	False	False	False	False	False	6
VWF	ENSG00000110799.9	ENST00000261405.5	chr12	51	-	True	6103180	6103180	T	C	ENST00000261405.5:c.6446A>G	E2149G	Missense	E_36	SNP	True	0	Class 0: This mutation can be originally modeled.	2aa	4aa	Vwf	ENSMUSG00000001930.18	ENSMUST00000112254.8	chr6	51	+	SNP	Missense	E_36	125634152.0	125634152.0	A	G	ENSMUST00000112254.8:c.6446A>G	E2149G	125634152.0	125634152.0	A	G	ENSMUST00000112254.8:c.6446A>G	E2149G	CLINVAR-H1393232	CLINVAR-H1393232-M01-V01	CLINVAR	1098549.0	False	False	False	False	False	6
VWF	ENSG00000110799.9	ENST00000261405.5	chr12	51	-	True	6103205	6103205	C	T	ENST00000261405.5:c.6421G>A	V2141I	Missense	E_36	SNP	True	0	Class 0: This mutation can be originally modeled.	6aa	0aa	Vwf	ENSMUSG00000001930.18	ENSMUST00000112254.8	chr6	51	+	SNP	Missense	E_36	125634127.0	125634127.0	G	A	ENSMUST00000112254.8:c.6421G>A	V2141I	125634127.0	125634127.0	G	A	ENSMUST00000112254.8:c.6421G>A	V2141I	CLINVAR-H1393235	CLINVAR-H1393235-M01-V01	CLINVAR	627108.0	False	False	False	False	False	6
VWF	ENSG00000110799.9	ENST00000261405.5	chr12	51	-	True	6103213	6103213	T	C	ENST00000261405.5:c.6413A>G	H2138R	Missense	E_36	SNP	True	0	Class 0: This mutation can be originally modeled.	3aa	3aa	Vwf	ENSMUSG00000001930.18	ENSMUST00000112254.8	chr6	51	+	SNP	Missense	E_36	125634119.0	125634119.0	A	G	ENSMUST00000112254.8:c.6413A>G	H2138R	125634119.0	125634119.0	A	G	ENSMUST00000112254.8:c.6413A>G	H2138R	CLINVAR-H1393236	CLINVAR-H1393236-M01-V01	CLINVAR	2619616.0	False	False	False	False	False	6
VWF	ENSG00000110799.9	ENST00000261405.5	chr12	51	-	True	6103223	6103223	C	T	ENST00000261405.5:c.6403G>A	D2135N	Missense	E_36	SNP	True	0	Class 0: This mutation can be originally modeled.	0aa	6aa	Vwf	ENSMUSG00000001930.18	ENSMUST00000112254.8	chr6	51	+	SNP	Missense	E_36	125634109.0	125634109.0	G	A	ENSMUST00000112254.8:c.6403G>A	D2135N	125634109.0	125634109.0	G	A	ENSMUST00000112254.8:c.6403G>A	D2135N	CLINVAR-H1393237	CLINVAR-H1393237-M01-V01	CLINVAR	2672488.0	False	False	False	False	False	6
VWF	ENSG00000110799.9	ENST00000261405.5	chr12	51	-	True	6103241	6103241	C	A	ENST00000261405.5:c.6385G>T	E2129*	Nonsense	E_36	SNP	True	0	Class 0: This mutation can be originally modeled.	1aa	2aa	Vwf	ENSMUSG00000001930.18	ENSMUST00000112254.8	chr6	51	+	SNP	Nonsense	E_36	125634091.0	125634091.0	G	T	ENSMUST00000112254.8:c.6385G>T	E2129*	125634091.0	125634091.0	G	T	ENSMUST00000112254.8:c.6385G>T	E2129*	CLINVAR-H1393238	CLINVAR-H1393238-M01-V01	CLINVAR	100438.0	False	False	False	False	False	3
VWF	ENSG00000110799.9	ENST00000261405.5	chr12	51	-	True	6103268	6103268	C	T	ENST00000261405.5:c.6358G>A	G2120R	Missense	E_36	SNP	True	0	Class 0: This mutation can be originally modeled.	1aa	0aa	Vwf	ENSMUSG00000001930.18	ENSMUST00000112254.8	chr6	51	+	SNP	Missense	E_36	125634064.0	125634064.0	G	A	ENSMUST00000112254.8:c.6358G>A	G2120R	125634064.0	125634064.0	G	A	ENSMUST00000112254.8:c.6358G>A	G2120R	CLINVAR-H1393240	CLINVAR-H1393240-M01-V01	CLINVAR	2300867.0	False	False	False	False	False	1
VWF	ENSG00000110799.9	ENST00000261405.5	chr12	51	-	True	6103281	6103281	A	T	ENST00000261405.5:c.6345T>A	T2115delinsT	Silent	E_36	SNP	True	0	Class 0: This mutation can be originally modeled.	5aa	2aa	Vwf	ENSMUSG00000001930.18	ENSMUST00000112254.8	chr6	51	+	SNP	Silent	E_36	125634051.0	125634051.0	G	A	ENSMUST00000112254.8:c.6345G>A	T2115delinsT	125634051.0	125634051.0	G	A	ENSMUST00000112254.8:c.6345G>A	T2115delinsT	CLINVAR-H1393241	CLINVAR-H1393241-M01-V01	CLINVAR	256690.0	False	False	False	False	False	7
VWF	ENSG00000110799.9	ENST00000261405.5	chr12	51	-	True	6103312	6103312	G	A	ENST00000261405.5:c.6314C>T	T2105I	Missense	E_36	SNP	True	0	Class 0: This mutation can be originally modeled.	7aa	3aa	Vwf	ENSMUSG00000001930.18	ENSMUST00000112254.8	chr6	51	+	SNP	Missense	E_36	125634020.0	125634020.0	C	T	ENSMUST00000112254.8:c.6314C>T	T2105I	125634020.0	125634020.0	C	T	ENSMUST00000112254.8:c.6314C>T	T2105I	CLINVAR-H1393242	CLINVAR-H1393242-M01-V01	CLINVAR	627104.0	False	False	False	False	False	10
VWF	ENSG00000110799.9	ENST00000261405.5	chr12	51	-	True	6103315	6103315	G	A	ENST00000261405.5:c.6311C>T	T2104I	Missense	E_36	SNP	True	0	Class 0: This mutation can be originally modeled.	6aa	4aa	Vwf	ENSMUSG00000001930.18	ENSMUST00000112254.8	chr6	51	+	SNP	Missense	E_36	125634017.0	125634017.0	C	T	ENSMUST00000112254.8:c.6311C>T	T2104I	125634017.0	125634017.0	C	T	ENSMUST00000112254.8:c.6311C>T	T2104I	CLINVAR-H1393243	CLINVAR-H1393243-M01-V01	CLINVAR	100437.0	False	False	False	False	False	10
VWF	ENSG00000110799.9	ENST00000261405.5	chr12	51	-	True	6103323	6103323	G	T	ENST00000261405.5:c.6303C>A	G2101delinsG	Silent	E_36	SNP	True	0	Class 0: This mutation can be originally modeled.	3aa	7aa	Vwf	ENSMUSG00000001930.18	ENSMUST00000112254.8	chr6	51	+	SNP	Silent	E_36	125634009.0	125634009.0	C	A	ENSMUST00000112254.8:c.6303C>A	G2101delinsG	125634009.0	125634009.0	C	A	ENSMUST00000112254.8:c.6303C>A	G2101delinsG	CLINVAR-H1393244	CLINVAR-H1393244-M01-V01	CLINVAR	801313.0	False	False	False	False	False	10
VWF	ENSG00000110799.9	ENST00000261405.5	chr12	51	-	True	6103339	6103339	A	T	ENST00000261405.5:c.6287T>A	F2096Y	Missense	E_36	SNP	True	0	Class 0: This mutation can be originally modeled.	13aa	0aa	Vwf	ENSMUSG00000001930.18	ENSMUST00000112254.8	chr6	51	+	SNP	Missense	E_36	125633993.0	125633993.0	T	A	ENSMUST00000112254.8:c.6287T>A	F2096Y	125633993.0	125633993.0	T	A	ENSMUST00000112254.8:c.6287T>A	F2096Y	CLINVAR-H1393245	CLINVAR-H1393245-M01-V01	CLINVAR	1336726.0	False	False	False	False	False	13
VWF	ENSG00000110799.9	ENST00000261405.5	chr12	51	-	True	6103589	6103589	C	T	ENST00000261405.5:c.6248G>A	G2083D	Missense	E_35	SNP	True	0	Class 0: This mutation can be originally modeled.	0aa	13aa	Vwf	ENSMUSG00000001930.18	ENSMUST00000112254.8	chr6	51	+	SNP	Missense	E_35	125633763.0	125633763.0	G	A	ENSMUST00000112254.8:c.6248G>A	G2083D	125633763.0	125633763.0	G	A	ENSMUST00000112254.8:c.6248G>A	G2083D	CLINVAR-H1393247	CLINVAR-H1393247-M01-V01	CLINVAR	2682123.0	False	False	False	False	False	13
VWF	ENSG00000110799.9	ENST00000261405.5	chr12	51	-	True	6103640	6103640	T	C	ENST00000261405.5:c.6197A>G	N2066S	Missense	E_35	SNP	True	0	Class 0: This mutation can be originally modeled.	4aa	14aa	Vwf	ENSMUSG00000001930.18	ENSMUST00000112254.8	chr6	51	+	SNP	Missense	E_35	125633712.0	125633712.0	A	G	ENSMUST00000112254.8:c.6197A>G	N2066S	125633712.0	125633712.0	A	G	ENSMUST00000112254.8:c.6197A>G	N2066S	CLINVAR-H1393250	CLINVAR-H1393250-M01-V01	CLINVAR	1303108.0	False	False	False	False	False	18
VWF	ENSG00000110799.9	ENST00000261405.5	chr12	51	-	True	6103641	6103641	T	C	ENST00000261405.5:c.6196A>G	N2066D	Missense	E_35	SNP	True	0	Class 0: This mutation can be originally modeled.	4aa	14aa	Vwf	ENSMUSG00000001930.18	ENSMUST00000112254.8	chr6	51	+	SNP	Missense	E_35	125633711.0	125633711.0	A	G	ENSMUST00000112254.8:c.6196A>G	N2066D	125633711.0	125633711.0	A	G	ENSMUST00000112254.8:c.6196A>G	N2066D	CLINVAR-H1393251	CLINVAR-H1393251-M01-V01	CLINVAR	310053.0	False	False	False	False	False	18
VWF	ENSG00000110799.9	ENST00000261405.5	chr12	51	-	True	6103650	6103650	G	A	ENST00000261405.5:c.6187C>T	P2063S	Missense	E_35	SNP	True	0	Class 0: This mutation can be originally modeled.	1aa	17aa	Vwf	ENSMUSG00000001930.18	ENSMUST00000112254.8	chr6	51	+	SNP	Missense	E_35	125633702.0	125633702.0	C	T	ENSMUST00000112254.8:c.6187C>T	P2063S	125633702.0	125633702.0	C	T	ENSMUST00000112254.8:c.6187C>T	P2063S	CLINVAR-H1393253	CLINVAR-H1393253-M01-V01	CLINVAR	100436.0	False	False	False	False	False	18
VWF	ENSG00000110799.9	ENST00000261405.5	chr12	51	-	True	6103674	6103674	G	A	ENST00000261405.5:c.6163C>T	L2055F	Missense	E_35	SNP	True	0	Class 0: This mutation can be originally modeled.	1aa	3aa	Vwf	ENSMUSG00000001930.18	ENSMUST00000112254.8	chr6	51	+	SNP	Missense	E_35	125633678.0	125633678.0	C	T	ENSMUST00000112254.8:c.6163C>T	L2055F	125633678.0	125633678.0	C	T	ENSMUST00000112254.8:c.6163C>T	L2055F	CLINVAR-H1393256	CLINVAR-H1393256-M01-V01	CLINVAR	2478315.0	False	False	False	False	False	4
VWF	ENSG00000110799.9	ENST00000261405.5	chr12	51	-	True	6103701	6103701	T	C	ENST00000261405.5:c.6136A>G	I2046V	Missense	E_35	SNP	True	0	Class 0: This mutation can be originally modeled.	3aa	1aa	Vwf	ENSMUSG00000001930.18	ENSMUST00000112254.8	chr6	51	+	SNP	Missense	E_35	125633651.0	125633651.0	A	G	ENSMUST00000112254.8:c.6136A>G	I2046V	125633651.0	125633651.0	A	G	ENSMUST00000112254.8:c.6136A>G	I2046V	CLINVAR-H1393257	CLINVAR-H1393257-M01-V01	CLINVAR	1098550.0	False	False	False	False	False	4
VWF	ENSG00000110799.9	ENST00000261405.5	chr12	51	-	True	6103725	6103725	T	C	ENST00000261405.5:c.6112A>G	M2038V	Missense	E_35	SNP	True	0	Class 0: This mutation can be originally modeled.	1aa	1aa	Vwf	ENSMUSG00000001930.18	ENSMUST00000112254.8	chr6	51	+	SNP	Missense	E_35	125633627.0	125633627.0	A	G	ENSMUST00000112254.8:c.6112A>G	M2038V	125633627.0	125633627.0	A	G	ENSMUST00000112254.8:c.6112A>G	M2038V	CLINVAR-H1393260	CLINVAR-H1393260-M01-V01	CLINVAR	2463968.0	False	False	False	False	False	2
VWF	ENSG00000110799.9	ENST00000261405.5	chr12	51	-	True	6103738	6103738	G	A	ENST00000261405.5:c.6099C>T	Y2033delinsY	Silent	E_35	SNP	True	0	Class 0: This mutation can be originally modeled.	1aa	1aa	Vwf	ENSMUSG00000001930.18	ENSMUST00000112254.8	chr6	51	+	SNP	Silent	E_35	125633614.0	125633614.0	C	T	ENSMUST00000112254.8:c.6099C>T	Y2033delinsY	125633614.0	125633614.0	C	T	ENSMUST00000112254.8:c.6099C>T	Y2033delinsY	CLINVAR-H1393262	CLINVAR-H1393262-M01-V01	CLINVAR	256689.0	False	False	False	False	False	2
VWF	ENSG00000110799.9	ENST00000261405.5	chr12	51	-	True	6105188	6105188	C	T	ENST00000261405.5:c.6043G>A	E2015K	Missense	E_34	SNP	True	0	Class 0: This mutation can be originally modeled.	0aa	3aa	Vwf	ENSMUSG00000001930.18	ENSMUST00000112254.8	chr6	51	+	SNP	Missense	E_34	125632195.0	125632195.0	G	A	ENSMUST00000112254.8:c.6043G>A	E2015K	125632195.0	125632195.0	G	A	ENSMUST00000112254.8:c.6043G>A	E2015K	CLINVAR-H1393267	CLINVAR-H1393267-M01-V01	CLINVAR	310054.0	False	False	False	False	False	3
VWF	ENSG00000110799.9	ENST00000261405.5	chr12	51	-	True	6105206	6105206	G	A	ENST00000261405.5:c.6025C>T	H2009Y	Missense	E_34	SNP	True	0	Class 0: This mutation can be originally modeled.	1aa	0aa	Vwf	ENSMUSG00000001930.18	ENSMUST00000112254.8	chr6	51	+	SNP	Missense	E_34	125632177.0	125632177.0	C	T	ENSMUST00000112254.8:c.6025C>T	H2009Y	125632177.0	125632177.0	C	T	ENSMUST00000112254.8:c.6025C>T	H2009Y	CLINVAR-H1393268	CLINVAR-H1393268-M01-V01	CLINVAR	988654.0	False	False	False	False	False	1
VWF	ENSG00000110799.9	ENST00000261405.5	chr12	51	-	True	6105215	6105215	C	T	ENST00000261405.5:c.6016G>A	E2006K	Missense	E_34	SNP	True	0	Class 0: This mutation can be originally modeled.	5aa	0aa	Vwf	ENSMUSG00000001930.18	ENSMUST00000112254.8	chr6	51	+	SNP	Missense	E_34	125632168.0	125632168.0	G	A	ENSMUST00000112254.8:c.6016G>A	E2006K	125632168.0	125632168.0	G	A	ENSMUST00000112254.8:c.6016G>A	E2006K	CLINVAR-H1393269	CLINVAR-H1393269-M01-V01	CLINVAR	1308070.0	False	False	False	False	False	5
VWF	ENSG00000110799.9	ENST00000261405.5	chr12	51	-	True	6105216	6105216	G	A	ENST00000261405.5:c.6015C>T	I2005delinsI	Silent	E_34	SNP	True	0	Class 0: This mutation can be originally modeled.	4aa	1aa	Vwf	ENSMUSG00000001930.18	ENSMUST00000112254.8	chr6	51	+	SNP	Silent	E_34	125632167.0	125632167.0	T	T	ENSMUST00000112254.8:c.6015T>T	I2005delinsI	125632167.0	125632167.0	T	T	ENSMUST00000112254.8:c.6015T>T	I2005delinsI	CLINVAR-H1393270	CLINVAR-H1393270-M01-V01	CLINVAR	801311.0	False	False	False	False	False	5
VWF	ENSG00000110799.9	ENST00000261405.5	chr12	51	-	True	6105290	6105290	C	A	ENST00000261405.5:c.5941G>T	E1981*	Nonsense	E_34	SNP	True	0	Class 0: This mutation can be originally modeled.	4aa	5aa	Vwf	ENSMUSG00000001930.18	ENSMUST00000112254.8	chr6	51	+	SNP	Nonsense	E_34	125632093.0	125632093.0	G	T	ENSMUST00000112254.8:c.5941G>T	E1981*	125632093.0	125632093.0	G	T	ENSMUST00000112254.8:c.5941G>T	E1981*	CLINVAR-H1393274	CLINVAR-H1393274-M01-V01	CLINVAR	100434.0	False	False	False	False	False	9
VWF	ENSG00000110799.9	ENST00000261405.5	chr12	51	-	True	6105341	6105341	G	T	ENST00000261405.5:c.5890C>A	Q1964K	Missense	E_34	SNP	True	0	Class 0: This mutation can be originally modeled.	28aa	11aa	Vwf	ENSMUSG00000001930.18	ENSMUST00000112254.8	chr6	51	+	SNP	Missense	E_34	125632042.0	125632042.0	C	A	ENSMUST00000112254.8:c.5890C>A	Q1964K	125632042.0	125632042.0	C	A	ENSMUST00000112254.8:c.5890C>A	Q1964K	CLINVAR-H1393275	CLINVAR-H1393275-M01-V01	CLINVAR	100433.0	False	False	False	False	False	39
VWF	ENSG00000110799.9	ENST00000261405.5	chr12	51	-	True	6105355	6105355	A	C	ENST00000261405.5:c.5876T>G	V1959G	Missense	E_34	SNP	True	0	Class 0: This mutation can be originally modeled.	23aa	16aa	Vwf	ENSMUSG00000001930.18	ENSMUST00000112254.8	chr6	51	+	SNP	Missense	E_34	125632028.0	125632028.0	T	G	ENSMUST00000112254.8:c.5876T>G	V1959G	125632028.0	125632028.0	T	G	ENSMUST00000112254.8:c.5876T>G	V1959G	CLINVAR-H1393276	CLINVAR-H1393276-M01-V01	CLINVAR	310055.0	False	False	False	False	False	39
VWF	ENSG00000110799.9	ENST00000261405.5	chr12	51	-	True	6105365	6105365	G	A	ENST00000261405.5:c.5866C>T	R1956W	Missense	E_34	SNP	True	0	Class 0: This mutation can be originally modeled.	20aa	19aa	Vwf	ENSMUSG00000001930.18	ENSMUST00000112254.8	chr6	51	+	SNP	Missense	E_34	125632018.0	125632018.0	C	T	ENSMUST00000112254.8:c.5866C>T	R1956W	125632018.0	125632018.0	C	T	ENSMUST00000112254.8:c.5866C>T	R1956W	CLINVAR-H1393277	CLINVAR-H1393277-M01-V01	CLINVAR	806792.0	False	False	False	False	False	39
VWF	ENSG00000110799.9	ENST00000261405.5	chr12	51	-	True	6105380	6105380	T	C	ENST00000261405.5:c.5851A>G	T1951A	Missense	E_34	SNP	True	0	Class 0: This mutation can be originally modeled.	15aa	24aa	Vwf	ENSMUSG00000001930.18	ENSMUST00000112254.8	chr6	51	+	SNP	Missense	E_34	125632003.0	125632003.0	A	G	ENSMUST00000112254.8:c.5851A>G	T1951A	125632003.0	125632003.0	A	G	ENSMUST00000112254.8:c.5851A>G	T1951A	CLINVAR-H1393278	CLINVAR-H1393278-M01-V01	CLINVAR	619971.0	False	False	False	False	False	39
VWF	ENSG00000110799.9	ENST00000261405.5	chr12	51	-	True	6105382	6105382	C	T	ENST00000261405.5:c.5849G>A	C1950Y	Missense	E_34	SNP	True	0	Class 0: This mutation can be originally modeled.	14aa	25aa	Vwf	ENSMUSG00000001930.18	ENSMUST00000112254.8	chr6	51	+	SNP	Missense	E_34	125632001.0	125632001.0	G	A	ENSMUST00000112254.8:c.5849G>A	C1950Y	125632001.0	125632001.0	G	A	ENSMUST00000112254.8:c.5849G>A	C1950Y	CLINVAR-H1393279	CLINVAR-H1393279-M01-V01	CLINVAR	626931.0	False	False	False	False	False	39
VWF	ENSG00000110799.9	ENST00000261405.5	chr12	51	-	True	6105387	6105387	G	A	ENST00000261405.5:c.5844C>T	C1948delinsC	Silent	E_34	SNP	True	0	Class 0: This mutation can be originally modeled.	12aa	27aa	Vwf	ENSMUSG00000001930.18	ENSMUST00000112254.8	chr6	51	+	SNP	Silent	E_34	125631996.0	125631996.0	T	T	ENSMUST00000112254.8:c.5844T>T	C1948delinsC	125631996.0	125631996.0	T	T	ENSMUST00000112254.8:c.5844T>T	C1948delinsC	CLINVAR-H1393280	CLINVAR-H1393280-M01-V01	CLINVAR	256688.0	False	False	False	False	False	39
VWF	ENSG00000110799.9	ENST00000261405.5	chr12	51	-	True	6120811	6120811	C	G	ENST00000261405.5:c.5814G>C	E1938D	Missense	E_33	SNP	True	0	Class 0: This mutation can be originally modeled.	2aa	37aa	Vwf	ENSMUSG00000001930.18	ENSMUST00000112254.8	chr6	51	+	SNP	Missense	E_33	125626229.0	125626229.0	G	C	ENSMUST00000112254.8:c.5814G>C	E1938D	125626229.0	125626229.0	G	C	ENSMUST00000112254.8:c.5814G>C	E1938D	CLINVAR-H1393286	CLINVAR-H1393286-M01-V01	CLINVAR	2683178.0	False	False	False	False	False	39
VWF	ENSG00000110799.9	ENST00000261405.5	chr12	51	-	True	6120824	6120824	A	C	ENST00000261405.5:c.5801T>G	V1934G	Missense	E_33	SNP	True	0	Class 0: This mutation can be originally modeled.	5aa	0aa	Vwf	ENSMUSG00000001930.18	ENSMUST00000112254.8	chr6	51	+	SNP	Missense	E_33	125626216.0	125626216.0	T	G	ENSMUST00000112254.8:c.5801T>G	V1934G	125626216.0	125626216.0	T	G	ENSMUST00000112254.8:c.5801T>G	V1934G	CLINVAR-H1393287	CLINVAR-H1393287-M01-V01	CLINVAR	627336.0	False	False	False	False	False	5
VWF	ENSG00000110799.9	ENST00000261405.5	chr12	51	-	True	6120828	6120828	G	A	ENST00000261405.5:c.5797C>T	P1933S	Missense	E_33	SNP	True	0	Class 0: This mutation can be originally modeled.	4aa	1aa	Vwf	ENSMUSG00000001930.18	ENSMUST00000112254.8	chr6	51	+	SNP	Missense	E_33	125626212.0	125626212.0	C	T	ENSMUST00000112254.8:c.5797C>T	P1933S	125626212.0	125626212.0	C	T	ENSMUST00000112254.8:c.5797C>T	P1933S	CLINVAR-H1393288	CLINVAR-H1393288-M01-V01	CLINVAR	2637860.0	False	False	False	False	False	5
VWF	ENSG00000110799.9	ENST00000261405.5	chr12	51	-	True	6120832	6120832	C	G	ENST00000261405.5:c.5793G>C	Q1931H	Missense	E_33	SNP	True	0	Class 0: This mutation can be originally modeled.	2aa	3aa	Vwf	ENSMUSG00000001930.18	ENSMUST00000112254.8	chr6	51	+	SNP	Missense	E_33	125626208.0	125626208.0	G	C	ENSMUST00000112254.8:c.5793G>C	Q1931H	125626208.0	125626208.0	G	C	ENSMUST00000112254.8:c.5793G>C	Q1931H	CLINVAR-H1393289	CLINVAR-H1393289-M01-V01	CLINVAR	1686297.0	False	False	False	False	False	5
VWF	ENSG00000110799.9	ENST00000261405.5	chr12	51	-	True	6120832	6120832	C	T	ENST00000261405.5:c.5793G>A	Q1931delinsQ	Silent	E_33	SNP	True	0	Class 0: This mutation can be originally modeled.	2aa	3aa	Vwf	ENSMUSG00000001930.18	ENSMUST00000112254.8	chr6	51	+	SNP	Silent	E_33	125626208.0	125626208.0	G	A	ENSMUST00000112254.8:c.5793G>A	Q1931delinsQ	125626208.0	125626208.0	G	A	ENSMUST00000112254.8:c.5793G>A	Q1931delinsQ	CLINVAR-H1393290	CLINVAR-H1393290-M01-V01	CLINVAR	2627359.0	False	False	False	False	False	5
VWF	ENSG00000110799.9	ENST00000261405.5	chr12	51	-	True	6120834	6120834	G	A	ENST00000261405.5:c.5791C>T	Q1931*	Nonsense	E_33	SNP	True	0	Class 0: This mutation can be originally modeled.	2aa	3aa	Vwf	ENSMUSG00000001930.18	ENSMUST00000112254.8	chr6	51	+	SNP	Nonsense	E_33	125626206.0	125626206.0	C	T	ENSMUST00000112254.8:c.5791C>T	Q1931*	125626206.0	125626206.0	C	T	ENSMUST00000112254.8:c.5791C>T	Q1931*	CLINVAR-H1393291	CLINVAR-H1393291-M01-V01	CLINVAR	1065265.0	False	False	False	False	False	5
VWF	ENSG00000110799.9	ENST00000261405.5	chr12	51	-	True	6120840	6120840	T	A	ENST00000261405.5:c.5785A>T	N1929Y	Missense	E_33	SNP	True	0	Class 0: This mutation can be originally modeled.	0aa	5aa	Vwf	ENSMUSG00000001930.18	ENSMUST00000112254.8	chr6	51	+	SNP	Missense	E_33	125626200.0	125626200.0	A	T	ENSMUST00000112254.8:c.5785A>T	N1929Y	125626200.0	125626200.0	A	T	ENSMUST00000112254.8:c.5785A>T	N1929Y	CLINVAR-H1393292	CLINVAR-H1393292-M01-V01	CLINVAR	310056.0	False	False	False	False	False	5
VWF	ENSG00000110799.9	ENST00000261405.5	chr12	51	-	True	6120846	6120846	A	G	ENST00000261405.5:c.5779T>C	C1927R	Missense	E_33	SNP	True	0	Class 0: This mutation can be originally modeled.	3aa	0aa	Vwf	ENSMUSG00000001930.18	ENSMUST00000112254.8	chr6	51	+	SNP	Missense	E_33	125626194.0	125626194.0	T	C	ENSMUST00000112254.8:c.5779T>C	C1927R	125626194.0	125626194.0	T	C	ENSMUST00000112254.8:c.5779T>C	C1927R	CLINVAR-H1393293	CLINVAR-H1393293-M01-V01	CLINVAR	1065264.0	False	False	False	False	False	3
VWF	ENSG00000110799.9	ENST00000261405.5	chr12	51	-	True	6120847	6120847	C	T	ENST00000261405.5:c.5778G>A	S1926delinsS	Silent	E_33	SNP	True	0	Class 0: This mutation can be originally modeled.	2aa	1aa	Vwf	ENSMUSG00000001930.18	ENSMUST00000112254.8	chr6	51	+	SNP	Silent	E_33	125626193.0	125626193.0	A	A	ENSMUST00000112254.8:c.5778A>A	S1926delinsS	125626193.0	125626193.0	A	A	ENSMUST00000112254.8:c.5778A>A	S1926delinsS	CLINVAR-H1393294	CLINVAR-H1393294-M01-V01	CLINVAR	2683179.0	False	False	False	False	False	3
VWF	ENSG00000110799.9	ENST00000261405.5	chr12	51	-	True	6120860	6120860	C	T	ENST00000261405.5:c.5765G>A	G1922E	Missense	E_33	SNP	True	0	Class 0: This mutation can be originally modeled.	0aa	0aa	Vwf	ENSMUSG00000001930.18	ENSMUST00000112254.8	chr6	51	+	SNP	Missense	E_33	125626180.0	125626180.0	G	A	ENSMUST00000112254.8:c.5765G>A	G1922E	125626180.0	125626180.0	G	A	ENSMUST00000112254.8:c.5765G>A	G1922E	CLINVAR-H1393296	CLINVAR-H1393296-M01-V01	CLINVAR	1098552.0	False	False	False	False	False	0
VWF	ENSG00000110799.9	ENST00000261405.5	chr12	51	-	True	6120879	6120879	G	C	ENST00000261405.5:c.5746C>G	R1916G	Missense	E_33	SNP	True	0	Class 0: This mutation can be originally modeled.	2aa	4aa	Vwf	ENSMUSG00000001930.18	ENSMUST00000112254.8	chr6	51	+	SNP	Missense	E_33	125626161.0	125626161.0	C	G	ENSMUST00000112254.8:c.5746C>G	R1916G	125626161.0	125626161.0	C	G	ENSMUST00000112254.8:c.5746C>G	R1916G	CLINVAR-H1393298	CLINVAR-H1393298-M01-V01	CLINVAR	2572097.0	False	False	False	False	False	6
VWF	ENSG00000110799.9	ENST00000261405.5	chr12	51	-	True	6120896	6120896	G	A	ENST00000261405.5:c.5729C>T	T1910I	Missense	E_33	SNP	True	0	Class 0: This mutation can be originally modeled.	2aa	2aa	Vwf	ENSMUSG00000001930.18	ENSMUST00000112254.8	chr6	51	+	SNP	Missense	E_33	125626144.0	125626144.0	C	T	ENSMUST00000112254.8:c.5729C>T	T1910I	125626144.0	125626144.0	C	T	ENSMUST00000112254.8:c.5729C>T	T1910I	CLINVAR-H1393299	CLINVAR-H1393299-M01-V01	CLINVAR	1098553.0	False	False	False	False	False	4
VWF	ENSG00000110799.9	ENST00000261405.5	chr12	51	-	True	6120925	6120925	G	A	ENST00000261405.5:c.5700C>T	H1900delinsH	Silent	E_33	SNP	True	0	Class 0: This mutation can be originally modeled.	19aa	4aa	Vwf	ENSMUSG00000001930.18	ENSMUST00000112254.8	chr6	51	+	SNP	Silent	E_33	125626115.0	125626115.0	C	T	ENSMUST00000112254.8:c.5700C>T	H1900delinsH	125626115.0	125626115.0	C	T	ENSMUST00000112254.8:c.5700C>T	H1900delinsH	CLINVAR-H1393301	CLINVAR-H1393301-M01-V01	CLINVAR	2642603.0	False	False	False	False	False	23
VWF	ENSG00000110799.9	ENST00000261405.5	chr12	51	-	True	6120931	6120931	C	G	ENST00000261405.5:c.5694G>C	Q1898H	Missense	E_33	SNP	True	0	Class 0: This mutation can be originally modeled.	17aa	6aa	Vwf	ENSMUSG00000001930.18	ENSMUST00000112254.8	chr6	51	+	SNP	Missense	E_33	125626109.0	125626109.0	G	C	ENSMUST00000112254.8:c.5694G>C	Q1898H	125626109.0	125626109.0	G	C	ENSMUST00000112254.8:c.5694G>C	Q1898H	CLINVAR-H1393302	CLINVAR-H1393302-M01-V01	CLINVAR	1098554.0	False	False	False	False	False	23
VWF	ENSG00000110799.9	ENST00000261405.5	chr12	51	-	True	6120952	6120952	G	C	ENST00000261405.5:c.5673C>G	D1891E	Missense	E_33	SNP	True	0	Class 0: This mutation can be originally modeled.	10aa	13aa	Vwf	ENSMUSG00000001930.18	ENSMUST00000112254.8	chr6	51	+	SNP	Missense	E_33	125626088.0	125626088.0	T	G	ENSMUST00000112254.8:c.5673T>G	D1891E	125626088.0	125626088.0	T	G	ENSMUST00000112254.8:c.5673T>G	D1891E	CLINVAR-H1393303	CLINVAR-H1393303-M01-V01	CLINVAR	1306044.0	False	False	False	False	False	23
VWF	ENSG00000110799.9	ENST00000261405.5	chr12	51	-	True	6120957	6120957	C	T	ENST00000261405.5:c.5668G>A	G1890R	Missense	E_33	SNP	True	0	Class 0: This mutation can be originally modeled.	9aa	14aa	Vwf	ENSMUSG00000001930.18	ENSMUST00000112254.8	chr6	51	+	SNP	Missense	E_33	125626083.0	125626083.0	G	A	ENSMUST00000112254.8:c.5668G>A	G1890R	125626083.0	125626083.0	G	A	ENSMUST00000112254.8:c.5668G>A	G1890R	CLINVAR-H1393304	CLINVAR-H1393304-M01-V01	CLINVAR	627096.0	False	False	False	False	False	23
VWF	ENSG00000110799.9	ENST00000261405.5	chr12	51	-	True	6120958	6120958	G	A	ENST00000261405.5:c.5667C>T	P1889delinsP	Silent	E_33	SNP	True	0	Class 0: This mutation can be originally modeled.	8aa	15aa	Vwf	ENSMUSG00000001930.18	ENSMUST00000112254.8	chr6	51	+	SNP	Silent	E_33	125626082.0	125626082.0	T	T	ENSMUST00000112254.8:c.5667T>T	P1889delinsP	125626082.0	125626082.0	T	T	ENSMUST00000112254.8:c.5667T>T	P1889delinsP	CLINVAR-H1393305	CLINVAR-H1393305-M01-V01	CLINVAR	256687.0	False	False	False	False	False	23
VWF	ENSG00000110799.9	ENST00000261405.5	chr12	51	-	True	6120958	6120958	G	C	ENST00000261405.5:c.5667C>G	P1889delinsP	Silent	E_33	SNP	True	0	Class 0: This mutation can be originally modeled.	8aa	15aa	Vwf	ENSMUSG00000001930.18	ENSMUST00000112254.8	chr6	51	+	SNP	Silent	E_33	125626082.0	125626082.0	T	G	ENSMUST00000112254.8:c.5667T>G	P1889delinsP	125626082.0	125626082.0	T	G	ENSMUST00000112254.8:c.5667T>G	P1889delinsP	CLINVAR-H1393306	CLINVAR-H1393306-M01-V01	CLINVAR	801310.0	False	False	False	False	False	23
VWF	ENSG00000110799.9	ENST00000261405.5	chr12	51	-	True	6122667	6122667	A	G	ENST00000261405.5:c.5600T>C	F1867S	Missense	E_31	SNP	True	0	Class 0: This mutation can be originally modeled.	5aa	0aa	Vwf	ENSMUSG00000001930.18	ENSMUST00000112254.8	chr6	51	+	SNP	Missense	E_31	125624852.0	125624852.0	T	C	ENSMUST00000112254.8:c.5600T>C	F1867S	125624852.0	125624852.0	T	C	ENSMUST00000112254.8:c.5600T>C	F1867S	CLINVAR-H1393313	CLINVAR-H1393313-M01-V01	CLINVAR	2635118.0	False	False	False	False	False	5
VWF	ENSG00000110799.9	ENST00000261405.5	chr12	51	-	True	6122745	6122745	C	A	ENST00000261405.5:c.5522G>T	G1841V	Missense	E_31	SNP	True	0	Class 0: This mutation can be originally modeled.	7aa	1aa	Vwf	ENSMUSG00000001930.18	ENSMUST00000112254.8	chr6	51	+	SNP	Missense	E_31	125624774.0	125624774.0	G	T	ENSMUST00000112254.8:c.5522G>T	G1841V	125624774.0	125624774.0	G	T	ENSMUST00000112254.8:c.5522G>T	G1841V	CLINVAR-H1393318	CLINVAR-H1393318-M01-V01	CLINVAR	452107.0	False	False	False	False	False	8
VWF	ENSG00000110799.9	ENST00000261405.5	chr12	51	-	True	6122749	6122749	C	A	ENST00000261405.5:c.5518G>T	A1840S	Missense	E_31	SNP	True	0	Class 0: This mutation can be originally modeled.	6aa	2aa	Vwf	ENSMUSG00000001930.18	ENSMUST00000112254.8	chr6	51	+	SNP	Missense	E_31	125624770.0	125624770.0	G	T	ENSMUST00000112254.8:c.5518G>T	A1840S	125624770.0	125624770.0	G	T	ENSMUST00000112254.8:c.5518G>T	A1840S	CLINVAR-H1393320	CLINVAR-H1393320-M01-V01	CLINVAR	2504800.0	False	False	False	False	False	8
VWF	ENSG00000110799.9	ENST00000261405.5	chr12	51	-	True	6122752	6122752	A	G	ENST00000261405.5:c.5515T>C	L1839delinsL	Silent	E_31	SNP	True	0	Class 0: This mutation can be originally modeled.	5aa	3aa	Vwf	ENSMUSG00000001930.18	ENSMUST00000112254.8	chr6	51	+	SNP	Silent	E_31	125624767.0	125624767.0	T	C	ENSMUST00000112254.8:c.5515T>C	L1839delinsL	125624767.0	125624767.0	T	C	ENSMUST00000112254.8:c.5515T>C	L1839delinsL	CLINVAR-H1393321	CLINVAR-H1393321-M01-V01	CLINVAR	801308.0	False	False	False	False	False	8
VWF	ENSG00000110799.9	ENST00000261405.5	chr12	51	-	True	6122758	6122758	G	A	ENST00000261405.5:c.5509C>T	R1837W	Missense	E_31	SNP	True	0	Class 0: This mutation can be originally modeled.	3aa	5aa	Vwf	ENSMUSG00000001930.18	ENSMUST00000112254.8	chr6	51	+	SNP	Missense	E_31	125624761.0	125624761.0	A	T	ENSMUST00000112254.8:c.5509A>T	R1837W	125624761.0	125624761.0	A	T	ENSMUST00000112254.8:c.5509A>T	R1837W	CLINVAR-H1393322	CLINVAR-H1393322-M01-V01	CLINVAR	2581864.0	False	False	False	False	False	8
VWF	ENSG00000110799.9	ENST00000261405.5	chr12	51	-	True	6122773	6122773	C	T	ENST00000261405.5:c.5494G>A	D1832N	Missense	E_31	SNP	True	0	Class 0: This mutation can be originally modeled.	4aa	0aa	Vwf	ENSMUSG00000001930.18	ENSMUST00000112254.8	chr6	51	+	SNP	Missense	E_31	125624746.0	125624746.0	G	A	ENSMUST00000112254.8:c.5494G>A	D1832N	125624746.0	125624746.0	G	A	ENSMUST00000112254.8:c.5494G>A	D1832N	CLINVAR-H1393323	CLINVAR-H1393323-M01-V01	CLINVAR	2361585.0	False	False	False	False	False	4
VWF	ENSG00000110799.9	ENST00000261405.5	chr12	51	-	True	6122774	6122774	G	A	ENST00000261405.5:c.5493C>T	Y1831delinsY	Silent	E_31	SNP	True	0	Class 0: This mutation can be originally modeled.	3aa	1aa	Vwf	ENSMUSG00000001930.18	ENSMUST00000112254.8	chr6	51	+	SNP	Silent	E_31	125624745.0	125624745.0	T	T	ENSMUST00000112254.8:c.5493T>T	Y1831delinsY	125624745.0	125624745.0	T	T	ENSMUST00000112254.8:c.5493T>T	Y1831delinsY	CLINVAR-H1393324	CLINVAR-H1393324-M01-V01	CLINVAR	310060.0	False	False	False	False	False	4
VWF	ENSG00000110799.9	ENST00000261405.5	chr12	51	-	True	6122784	6122784	C	A	ENST00000261405.5:c.5483G>T	G1828V	Missense	E_31	SNP	True	0	Class 0: This mutation can be originally modeled.	0aa	4aa	Vwf	ENSMUSG00000001930.18	ENSMUST00000112254.8	chr6	51	+	SNP	Missense	E_31	125624735.0	125624735.0	G	T	ENSMUST00000112254.8:c.5483G>T	G1828V	125624735.0	125624735.0	G	T	ENSMUST00000112254.8:c.5483G>T	G1828V	CLINVAR-H1393326	CLINVAR-H1393326-M01-V01	CLINVAR	2682121.0	False	False	False	False	False	4
VWF	ENSG00000110799.9	ENST00000261405.5	chr12	51	-	True	6122796	6122796	G	C	ENST00000261405.5:c.5471C>G	P1824R	Missense	E_31	SNP	True	0	Class 0: This mutation can be originally modeled.	2aa	0aa	Vwf	ENSMUSG00000001930.18	ENSMUST00000112254.8	chr6	51	+	SNP	Missense	E_31	125624723.0	125624723.0	C	G	ENSMUST00000112254.8:c.5471C>G	P1824R	125624723.0	125624723.0	C	G	ENSMUST00000112254.8:c.5471C>G	P1824R	CLINVAR-H1393329	CLINVAR-H1393329-M01-V01	CLINVAR	627334.0	False	False	False	False	False	2
VWF	ENSG00000110799.9	ENST00000261405.5	chr12	51	-	True	6122796	6122796	G	T	ENST00000261405.5:c.5471C>A	P1824H	Missense	E_31	SNP	True	0	Class 0: This mutation can be originally modeled.	2aa	0aa	Vwf	ENSMUSG00000001930.18	ENSMUST00000112254.8	chr6	51	+	SNP	Missense	E_31	125624723.0	125624723.0	C	A	ENSMUST00000112254.8:c.5471C>A	P1824H	125624723.0	125624723.0	C	A	ENSMUST00000112254.8:c.5471C>A	P1824H	CLINVAR-H1393330	CLINVAR-H1393330-M01-V01	CLINVAR	100430.0	False	False	False	False	False	2
VWF	ENSG00000110799.9	ENST00000261405.5	chr12	51	-	True	6122802	6122802	A	C	ENST00000261405.5:c.5465T>G	V1822G	Missense	E_31	SNP	True	0	Class 0: This mutation can be originally modeled.	0aa	2aa	Vwf	ENSMUSG00000001930.18	ENSMUST00000112254.8	chr6	51	+	SNP	Missense	E_31	125624717.0	125624717.0	T	G	ENSMUST00000112254.8:c.5465T>G	V1822G	125624717.0	125624717.0	T	G	ENSMUST00000112254.8:c.5465T>G	V1822G	CLINVAR-H1393331	CLINVAR-H1393331-M01-V01	CLINVAR	100429.0	False	False	False	False	False	2
VWF	ENSG00000110799.9	ENST00000261405.5	chr12	51	-	True	6122808	6122808	A	T	ENST00000261405.5:c.5459T>A	V1820E	Missense	E_31	SNP	True	0	Class 0: This mutation can be originally modeled.	9aa	0aa	Vwf	ENSMUSG00000001930.18	ENSMUST00000112254.8	chr6	51	+	SNP	Missense	E_31	125624711.0	125624711.0	T	A	ENSMUST00000112254.8:c.5459T>A	V1820E	125624711.0	125624711.0	T	A	ENSMUST00000112254.8:c.5459T>A	V1820E	CLINVAR-H1393332	CLINVAR-H1393332-M01-V01	CLINVAR	1684015.0	False	False	False	False	False	9
VWF	ENSG00000110799.9	ENST00000261405.5	chr12	51	-	True	6125257	6125257	T	C	ENST00000261405.5:c.5453A>G	N1818S	Missense	E_30	SNP	True	0	Class 0: This mutation can be originally modeled.	7aa	2aa	Vwf	ENSMUSG00000001930.18	ENSMUST00000112254.8	chr6	51	+	SNP	Missense	E_30	125623357.0	125623357.0	A	G	ENSMUST00000112254.8:c.5453A>G	N1818S	125623357.0	125623357.0	A	G	ENSMUST00000112254.8:c.5453A>G	N1818S	CLINVAR-H1393336	CLINVAR-H1393336-M01-V01	CLINVAR	100428.0	False	False	False	False	False	9
VWF	ENSG00000110799.9	ENST00000261405.5	chr12	51	-	True	6125264	6125264	T	C	ENST00000261405.5:c.5446A>G	R1816G	Missense	E_30	SNP	True	0	Class 0: This mutation can be originally modeled.	5aa	4aa	Vwf	ENSMUSG00000001930.18	ENSMUST00000112254.8	chr6	51	+	SNP	Missense	E_30	125623350.0	125623350.0	A	G	ENSMUST00000112254.8:c.5446A>G	R1816G	125623350.0	125623350.0	A	G	ENSMUST00000112254.8:c.5446A>G	R1816G	CLINVAR-H1393337	CLINVAR-H1393337-M01-V01	CLINVAR	2633440.0	False	False	False	False	False	9
VWF	ENSG00000110799.9	ENST00000261405.5	chr12	51	-	True	6125268	6125268	G	T	ENST00000261405.5:c.5442C>A	A1814delinsA	Silent	E_30	SNP	True	0	Class 0: This mutation can be originally modeled.	3aa	6aa	Vwf	ENSMUSG00000001930.18	ENSMUST00000112254.8	chr6	51	+	SNP	Silent	E_30	125623346.0	125623346.0	T	A	ENSMUST00000112254.8:c.5442T>A	A1814delinsA	125623346.0	125623346.0	T	A	ENSMUST00000112254.8:c.5442T>A	A1814delinsA	CLINVAR-H1393338	CLINVAR-H1393338-M01-V01	CLINVAR	993247.0	False	False	False	False	False	9
VWF	ENSG00000110799.9	ENST00000261405.5	chr12	51	-	True	6125284	6125284	T	C	ENST00000261405.5:c.5426A>G	D1809G	Missense	E_30	SNP	True	0	Class 0: This mutation can be originally modeled.	1aa	0aa	Vwf	ENSMUSG00000001930.18	ENSMUST00000112254.8	chr6	51	+	SNP	Missense	E_30	125623330.0	125623330.0	A	G	ENSMUST00000112254.8:c.5426A>G	D1809G	125623330.0	125623330.0	A	G	ENSMUST00000112254.8:c.5426A>G	D1809G	CLINVAR-H1393340	CLINVAR-H1393340-M01-V01	CLINVAR	2615615.0	False	False	False	False	False	1
VWF	ENSG00000110799.9	ENST00000261405.5	chr12	51	-	True	6125304	6125304	G	A	ENST00000261405.5:c.5406C>T	D1802delinsD	Silent	E_30	SNP	True	0	Class 0: This mutation can be originally modeled.	0aa	0aa	Vwf	ENSMUSG00000001930.18	ENSMUST00000112254.8	chr6	51	+	SNP	Silent	E_30	125623310.0	125623310.0	T	T	ENSMUST00000112254.8:c.5406T>T	D1802delinsD	125623310.0	125623310.0	T	T	ENSMUST00000112254.8:c.5406T>T	D1802delinsD	CLINVAR-H1393342	CLINVAR-H1393342-M01-V01	CLINVAR	196667.0	False	False	False	False	False	0
VWF	ENSG00000110799.9	ENST00000261405.5	chr12	51	-	True	6125326	6125326	G	A	ENST00000261405.5:c.5384C>T	A1795V	Missense	E_30	SNP	True	0	Class 0: This mutation can be originally modeled.	9aa	3aa	Vwf	ENSMUSG00000001930.18	ENSMUST00000112254.8	chr6	51	+	SNP	Missense	E_30	125623288.0	125623288.0	C	T	ENSMUST00000112254.8:c.5384C>T	A1795V	125623288.0	125623288.0	C	T	ENSMUST00000112254.8:c.5384C>T	A1795V	CLINVAR-H1393343	CLINVAR-H1393343-M01-V01	CLINVAR	2581494.0	False	False	False	False	False	12
VWF	ENSG00000110799.9	ENST00000261405.5	chr12	51	-	True	6125330	6125330	T	C	ENST00000261405.5:c.5380A>G	K1794E	Missense	E_30	SNP	True	0	Class 0: This mutation can be originally modeled.	8aa	4aa	Vwf	ENSMUSG00000001930.18	ENSMUST00000112254.8	chr6	51	+	SNP	Missense	E_30	125623284.0	125623284.0	A	G	ENSMUST00000112254.8:c.5380A>G	K1794E	125623284.0	125623284.0	A	G	ENSMUST00000112254.8:c.5380A>G	K1794E	CLINVAR-H1393344	CLINVAR-H1393344-M01-V01	CLINVAR	100427.0	False	False	False	False	False	12
VWF	ENSG00000110799.9	ENST00000261405.5	chr12	51	-	True	6125331	6125331	T	C	ENST00000261405.5:c.5379A>G	S1793delinsS	Silent	E_30	SNP	True	0	Class 0: This mutation can be originally modeled.	7aa	5aa	Vwf	ENSMUSG00000001930.18	ENSMUST00000112254.8	chr6	51	+	SNP	Silent	E_30	125623283.0	125623283.0	C	G	ENSMUST00000112254.8:c.5379C>G	S1793delinsS	125623283.0	125623283.0	C	G	ENSMUST00000112254.8:c.5379C>G	S1793delinsS	CLINVAR-H1393345	CLINVAR-H1393345-M01-V01	CLINVAR	196666.0	False	False	False	False	False	12
VWF	ENSG00000110799.9	ENST00000261405.5	chr12	51	-	True	6125341	6125341	G	A	ENST00000261405.5:c.5369C>T	P1790L	Missense	E_30	SNP	True	0	Class 0: This mutation can be originally modeled.	4aa	8aa	Vwf	ENSMUSG00000001930.18	ENSMUST00000112254.8	chr6	51	+	SNP	Missense	E_30	125623273.0	125623273.0	C	T	ENSMUST00000112254.8:c.5369C>T	P1790L	125623273.0	125623273.0	C	T	ENSMUST00000112254.8:c.5369C>T	P1790L	CLINVAR-H1393346	CLINVAR-H1393346-M01-V01	CLINVAR	196665.0	False	False	False	False	False	12
VWF	ENSG00000110799.9	ENST00000261405.5	chr12	51	-	True	6125354	6125354	G	C	ENST00000261405.5:c.5356C>G	H1786D	Missense	E_30	SNP	True	0	Class 0: This mutation can be originally modeled.	0aa	12aa	Vwf	ENSMUSG00000001930.18	ENSMUST00000112254.8	chr6	51	+	SNP	Missense	E_30	125623260.0	125623260.0	C	G	ENSMUST00000112254.8:c.5356C>G	H1786D	125623260.0	125623260.0	C	G	ENSMUST00000112254.8:c.5356C>G	H1786D	CLINVAR-H1393347	CLINVAR-H1393347-M01-V01	CLINVAR	100426.0	False	False	False	False	False	12
VWF	ENSG00000110799.9	ENST00000261405.5	chr12	51	-	True	6125363	6125363	A	C	ENST00000261405.5:c.5347T>G	S1783A	Missense	E_30	SNP	True	0	Class 0: This mutation can be originally modeled.	1aa	0aa	Vwf	ENSMUSG00000001930.18	ENSMUST00000112254.8	chr6	51	+	SNP	Missense	E_30	125623251.0	125623251.0	T	G	ENSMUST00000112254.8:c.5347T>G	S1783A	125623251.0	125623251.0	T	G	ENSMUST00000112254.8:c.5347T>G	S1783A	CLINVAR-H1393348	CLINVAR-H1393348-M01-V01	CLINVAR	31012.0	False	False	False	False	False	1
VWF	ENSG00000110799.9	ENST00000261405.5	chr12	51	-	True	6125372	6125372	A	G	ENST00000261405.5:c.5338T>C	Y1780H	Missense	E_30	SNP	True	0	Class 0: This mutation can be originally modeled.	4aa	0aa	Vwf	ENSMUSG00000001930.18	ENSMUST00000112254.8	chr6	51	+	SNP	Missense	E_30	125623242.0	125623242.0	T	C	ENSMUST00000112254.8:c.5338T>C	Y1780H	125623242.0	125623242.0	T	C	ENSMUST00000112254.8:c.5338T>C	Y1780H	CLINVAR-H1393349	CLINVAR-H1393349-M01-V01	CLINVAR	196664.0	False	False	False	False	False	4
VWF	ENSG00000110799.9	ENST00000261405.5	chr12	51	-	True	6125372	6125372	A	T	ENST00000261405.5:c.5338T>A	Y1780N	Missense	E_30	SNP	True	0	Class 0: This mutation can be originally modeled.	4aa	0aa	Vwf	ENSMUSG00000001930.18	ENSMUST00000112254.8	chr6	51	+	SNP	Missense	E_30	125623242.0	125623242.0	T	A	ENSMUST00000112254.8:c.5338T>A	Y1780N	125623242.0	125623242.0	T	A	ENSMUST00000112254.8:c.5338T>A	Y1780N	CLINVAR-H1393350	CLINVAR-H1393350-M01-V01	CLINVAR	1684016.0	False	False	False	False	False	4
VWF	ENSG00000110799.9	ENST00000261405.5	chr12	51	-	True	6125393	6125393	C	T	ENST00000261405.5:c.5317G>A	A1773T	Missense	E_30	SNP	True	0	Class 0: This mutation can be originally modeled.	9aa	1aa	Vwf	ENSMUSG00000001930.18	ENSMUST00000112254.8	chr6	51	+	SNP	Missense	E_30	125623221.0	125623221.0	G	A	ENSMUST00000112254.8:c.5317G>A	A1773T	125623221.0	125623221.0	G	A	ENSMUST00000112254.8:c.5317G>A	A1773T	CLINVAR-H1393354	CLINVAR-H1393354-M01-V01	CLINVAR	2429680.0	False	False	False	False	False	10
VWF	ENSG00000110799.9	ENST00000261405.5	chr12	51	-	True	6125397	6125397	C	A	ENST00000261405.5:c.5313G>T	G1771delinsG	Silent	E_30	SNP	True	0	Class 0: This mutation can be originally modeled.	7aa	3aa	Vwf	ENSMUSG00000001930.18	ENSMUST00000112254.8	chr6	51	+	SNP	Silent	E_30	125623217.0	125623217.0	G	T	ENSMUST00000112254.8:c.5313G>T	G1771delinsG	125623217.0	125623217.0	G	T	ENSMUST00000112254.8:c.5313G>T	G1771delinsG	CLINVAR-H1393356	CLINVAR-H1393356-M01-V01	CLINVAR	196663.0	False	False	False	False	False	10
VWF	ENSG00000110799.9	ENST00000261405.5	chr12	51	-	True	6125682	6125682	C	T	ENST00000261405.5:c.5311G>A	G1771R	Missense	E_29	SNP	True	0	Class 0: This mutation can be originally modeled.	7aa	3aa	Vwf	ENSMUSG00000001930.18	ENSMUST00000112254.8	chr6	51	+	SNP	Missense	E_29	125622945.0	125622945.0	G	A	ENSMUST00000112254.8:c.5311G>A	G1771R	125622945.0	125622945.0	G	A	ENSMUST00000112254.8:c.5311G>A	G1771R	CLINVAR-H1393359	CLINVAR-H1393359-M01-V01	CLINVAR	1698529.0	False	False	False	False	False	10
VWF	ENSG00000110799.9	ENST00000261405.5	chr12	51	-	True	6125716	6125716	G	A	ENST00000261405.5:c.5277C>T	D1759delinsD	Silent	E_29	SNP	True	0	Class 0: This mutation can be originally modeled.	3aa	0aa	Vwf	ENSMUSG00000001930.18	ENSMUST00000112254.8	chr6	51	+	SNP	Silent	E_29	125622911.0	125622911.0	C	T	ENSMUST00000112254.8:c.5277C>T	D1759delinsD	125622911.0	125622911.0	C	T	ENSMUST00000112254.8:c.5277C>T	D1759delinsD	CLINVAR-H1393364	CLINVAR-H1393364-M01-V01	CLINVAR	310061.0	False	False	False	False	False	3
VWF	ENSG00000110799.9	ENST00000261405.5	chr12	51	-	True	6125758	6125758	C	A	ENST00000261405.5:c.5235G>T	W1745C	Missense	E_29	SNP	True	0	Class 0: This mutation can be originally modeled.	5aa	3aa	Vwf	ENSMUSG00000001930.18	ENSMUST00000112254.8	chr6	51	+	SNP	Missense	E_29	125622869.0	125622869.0	G	T	ENSMUST00000112254.8:c.5235G>T	W1745C	125622869.0	125622869.0	G	T	ENSMUST00000112254.8:c.5235G>T	W1745C	CLINVAR-H1393366	CLINVAR-H1393366-M01-V01	CLINVAR	100421.0	False	False	False	False	False	8
VWF	ENSG00000110799.9	ENST00000261405.5	chr12	51	-	True	6125758	6125758	C	T	ENST00000261405.5:c.5235G>A	W1745*	Nonsense	E_29	SNP	True	0	Class 0: This mutation can be originally modeled.	5aa	3aa	Vwf	ENSMUSG00000001930.18	ENSMUST00000112254.8	chr6	51	+	SNP	Nonsense	E_29	125622869.0	125622869.0	G	A	ENSMUST00000112254.8:c.5235G>A	W1745*	125622869.0	125622869.0	G	A	ENSMUST00000112254.8:c.5235G>A	W1745*	CLINVAR-H1393367	CLINVAR-H1393367-M01-V01	CLINVAR	1028345.0	False	False	False	False	False	8
VWF	ENSG00000110799.9	ENST00000261405.5	chr12	51	-	True	6125771	6125771	A	G	ENST00000261405.5:c.5222T>C	I1741T	Missense	E_29	SNP	True	0	Class 0: This mutation can be originally modeled.	1aa	7aa	Vwf	ENSMUSG00000001930.18	ENSMUST00000112254.8	chr6	51	+	SNP	Missense	E_29	125622856.0	125622856.0	T	C	ENSMUST00000112254.8:c.5222T>C	I1741T	125622856.0	125622856.0	T	C	ENSMUST00000112254.8:c.5222T>C	I1741T	CLINVAR-H1393369	CLINVAR-H1393369-M01-V01	CLINVAR	2572095.0	False	False	False	False	False	8
VWF	ENSG00000110799.9	ENST00000261405.5	chr12	51	-	True	6125802	6125802	A	T	ENST00000261405.5:c.5191T>A	S1731T	Missense	E_29	SNP	True	0	Class 0: This mutation can be originally modeled.	4aa	1aa	Vwf	ENSMUSG00000001930.18	ENSMUST00000112254.8	chr6	51	+	SNP	Missense	E_29	125622825.0	125622825.0	T	A	ENSMUST00000112254.8:c.5191T>A	S1731T	125622825.0	125622825.0	T	A	ENSMUST00000112254.8:c.5191T>A	S1731T	CLINVAR-H1393373	CLINVAR-H1393373-M01-V01	CLINVAR	100420.0	False	False	False	False	False	5
VWF	ENSG00000110799.9	ENST00000261405.5	chr12	51	-	True	6125807	6125807	T	C	ENST00000261405.5:c.5186A>G	Q1729R	Missense	E_29	SNP	True	0	Class 0: This mutation can be originally modeled.	2aa	3aa	Vwf	ENSMUSG00000001930.18	ENSMUST00000112254.8	chr6	51	+	SNP	Missense	E_29	125622820.0	125622820.0	A	G	ENSMUST00000112254.8:c.5186A>G	Q1729R	125622820.0	125622820.0	A	G	ENSMUST00000112254.8:c.5186A>G	Q1729R	CLINVAR-H1393374	CLINVAR-H1393374-M01-V01	CLINVAR	1313243.0	False	False	False	False	False	5
VWF	ENSG00000110799.9	ENST00000261405.5	chr12	51	-	True	6125820	6125820	G	A	ENST00000261405.5:c.5173C>T	P1725S	Missense	E_29	SNP	True	0	Class 0: This mutation can be originally modeled.	15aa	0aa	Vwf	ENSMUSG00000001930.18	ENSMUST00000112254.8	chr6	51	+	SNP	Missense	E_29	125622807.0	125622807.0	C	T	ENSMUST00000112254.8:c.5173C>T	P1725S	125622807.0	125622807.0	C	T	ENSMUST00000112254.8:c.5173C>T	P1725S	CLINVAR-H1393377	CLINVAR-H1393377-M01-V01	CLINVAR	619937.0	False	False	False	False	False	15
VWF	ENSG00000110799.9	ENST00000261405.5	chr12	51	-	True	6125926	6125926	T	C	ENST00000261405.5:c.5164A>G	N1722D	Missense	E_28	SNP	True	0	Class 0: This mutation can be originally modeled.	12aa	3aa	Vwf	ENSMUSG00000001930.18	ENSMUST00000112254.8	chr6	51	+	SNP	Missense	E_28	125622710.0	125622710.0	A	G	ENSMUST00000112254.8:c.5164A>G	N1722D	125622710.0	125622710.0	A	G	ENSMUST00000112254.8:c.5164A>G	N1722D	CLINVAR-H1393385	CLINVAR-H1393385-M01-V01	CLINVAR	2632014.0	False	False	False	False	False	15
VWF	ENSG00000110799.9	ENST00000261405.5	chr12	51	-	True	6125944	6125944	C	G	ENST00000261405.5:c.5146G>C	A1716P	Missense	E_28	SNP	True	0	Class 0: This mutation can be originally modeled.	6aa	9aa	Vwf	ENSMUSG00000001930.18	ENSMUST00000112254.8	chr6	51	+	SNP	Missense	E_28	125622692.0	125622692.0	G	C	ENSMUST00000112254.8:c.5146G>C	A1716P	125622692.0	125622692.0	G	C	ENSMUST00000112254.8:c.5146G>C	A1716P	CLINVAR-H1393386	CLINVAR-H1393386-M01-V01	CLINVAR	1684014.0	False	False	False	False	False	15
VWF	ENSG00000110799.9	ENST00000261405.5	chr12	51	-	True	6125944	6125944	C	T	ENST00000261405.5:c.5146G>A	A1716T	Missense	E_28	SNP	True	0	Class 0: This mutation can be originally modeled.	6aa	9aa	Vwf	ENSMUSG00000001930.18	ENSMUST00000112254.8	chr6	51	+	SNP	Missense	E_28	125622692.0	125622692.0	G	A	ENSMUST00000112254.8:c.5146G>A	A1716T	125622692.0	125622692.0	G	A	ENSMUST00000112254.8:c.5146G>A	A1716T	CLINVAR-H1393387	CLINVAR-H1393387-M01-V01	CLINVAR	1065259.0	False	False	False	False	False	15
VWF	ENSG00000110799.9	ENST00000261405.5	chr12	51	-	True	6125954	6125954	A	T	ENST00000261405.5:c.5136T>A	S1712R	Missense	E_28	SNP	True	0	Class 0: This mutation can be originally modeled.	2aa	13aa	Vwf	ENSMUSG00000001930.18	ENSMUST00000112254.8	chr6	51	+	SNP	Missense	E_28	125622682.0	125622682.0	T	A	ENSMUST00000112254.8:c.5136T>A	S1712R	125622682.0	125622682.0	T	A	ENSMUST00000112254.8:c.5136T>A	S1712R	CLINVAR-H1393388	CLINVAR-H1393388-M01-V01	CLINVAR	2388136.0	False	False	False	False	False	15
VWF	ENSG00000110799.9	ENST00000261405.5	chr12	51	-	True	6125989	6125989	T	C	ENST00000261405.5:c.5101A>G	S1701G	Missense	E_28	SNP	True	0	Class 0: This mutation can be originally modeled.	7aa	0aa	Vwf	ENSMUSG00000001930.18	ENSMUST00000112254.8	chr6	51	+	SNP	Missense	E_28	125622647.0	125622647.0	A	G	ENSMUST00000112254.8:c.5101A>G	S1701G	125622647.0	125622647.0	A	G	ENSMUST00000112254.8:c.5101A>G	S1701G	CLINVAR-H1393389	CLINVAR-H1393389-M01-V01	CLINVAR	2464147.0	False	False	False	False	False	7
VWF	ENSG00000110799.9	ENST00000261405.5	chr12	51	-	True	6125991	6125991	G	A	ENST00000261405.5:c.5099C>T	S1700F	Missense	E_28	SNP	True	0	Class 0: This mutation can be originally modeled.	6aa	1aa	Vwf	ENSMUSG00000001930.18	ENSMUST00000112254.8	chr6	51	+	SNP	Missense	E_28	125622645.0	125622645.0	C	T	ENSMUST00000112254.8:c.5099C>T	S1700F	125622645.0	125622645.0	C	T	ENSMUST00000112254.8:c.5099C>T	S1700F	CLINVAR-H1393390	CLINVAR-H1393390-M01-V01	CLINVAR	2384227.0	False	False	False	False	False	7
VWF	ENSG00000110799.9	ENST00000261405.5	chr12	51	-	True	6125994	6125994	G	A	ENST00000261405.5:c.5096C>T	S1699F	Missense	E_28	SNP	True	0	Class 0: This mutation can be originally modeled.	5aa	2aa	Vwf	ENSMUSG00000001930.18	ENSMUST00000112254.8	chr6	51	+	SNP	Missense	E_28	125622642.0	125622642.0	C	T	ENSMUST00000112254.8:c.5096C>T	S1699F	125622642.0	125622642.0	C	T	ENSMUST00000112254.8:c.5096C>T	S1699F	CLINVAR-H1393391	CLINVAR-H1393391-M01-V01	CLINVAR	1065258.0	False	False	False	False	False	7
VWF	ENSG00000110799.9	ENST00000261405.5	chr12	51	-	True	6126003	6126003	A	C	ENST00000261405.5:c.5087T>G	L1696R	Missense	E_28	SNP	True	0	Class 0: This mutation can be originally modeled.	2aa	5aa	Vwf	ENSMUSG00000001930.18	ENSMUST00000112254.8	chr6	51	+	SNP	Missense	E_28	125622633.0	125622633.0	T	G	ENSMUST00000112254.8:c.5087T>G	L1696R	125622633.0	125622633.0	T	G	ENSMUST00000112254.8:c.5087T>G	L1696R	CLINVAR-H1393393	CLINVAR-H1393393-M01-V01	CLINVAR	1684480.0	False	False	False	False	False	7
VWF	ENSG00000110799.9	ENST00000261405.5	chr12	51	-	True	6126017	6126017	G	A	ENST00000261405.5:c.5073C>T	D1691delinsD	Silent	E_28	SNP	True	0	Class 0: This mutation can be originally modeled.	6aa	1aa	Vwf	ENSMUSG00000001930.18	ENSMUST00000112254.8	chr6	51	+	SNP	Silent	E_28	125622619.0	125622619.0	T	T	ENSMUST00000112254.8:c.5073T>T	D1691delinsD	125622619.0	125622619.0	T	T	ENSMUST00000112254.8:c.5073T>T	D1691delinsD	CLINVAR-H1393394	CLINVAR-H1393394-M01-V01	CLINVAR	1677006.0	False	False	False	False	False	7
VWF	ENSG00000110799.9	ENST00000261405.5	chr12	51	-	True	6127533	6127533	G	C	ENST00000261405.5:c.5051C>G	P1684R	Missense	E_27	SNP	True	0	Class 0: This mutation can be originally modeled.	0aa	0aa	Vwf	ENSMUSG00000001930.18	ENSMUST00000112254.8	chr6	51	+	SNP	Missense	E_27	125620368.0	125620368.0	C	G	ENSMUST00000112254.8:c.5045C>G	P1682R	125620368.0	125620368.0	C	G	ENSMUST00000112254.8:c.5045C>G	P1682R	CLINVAR-H1393402	CLINVAR-H1393402-M01-V01	CLINVAR	2585344.0	False	False	False	False	False	0
VWF	ENSG00000110799.9	ENST00000261405.5	chr12	51	-	True	6127540	6127540	G	A	ENST00000261405.5:c.5044C>T	P1682S	Missense	E_27	SNP	True	0	Class 0: This mutation can be originally modeled.	0aa	0aa	Vwf	ENSMUSG00000001930.18	ENSMUST00000112254.8	chr6	51	+	SNP	Missense	E_27	125620364.0	125620364.0	C	T	ENSMUST00000112254.8:c.5041C>T	P1681S	125620364.0	125620364.0	C	T	ENSMUST00000112254.8:c.5041C>T	P1681S	CLINVAR-H1393404	CLINVAR-H1393404-M01-V01	CLINVAR	196109.0	False	False	False	False	False	0
VWF	ENSG00000110799.9	ENST00000261405.5	chr12	51	-	True	6127575	6127575	C	G	ENST00000261405.5:c.5009G>C	C1670S	Missense	E_27	SNP	True	0	Class 0: This mutation can be originally modeled.	1aa	1aa	Vwf	ENSMUSG00000001930.18	ENSMUST00000112254.8	chr6	51	+	SNP	Missense	E_27	125620332.0	125620332.0	G	C	ENSMUST00000112254.8:c.5009G>C	C1670S	125620332.0	125620332.0	G	C	ENSMUST00000112254.8:c.5009G>C	C1670S	CLINVAR-H1393408	CLINVAR-H1393408-M01-V01	CLINVAR	2428639.0	False	False	False	False	False	2
VWF	ENSG00000110799.9	ENST00000261405.5	chr12	51	-	True	6127606	6127606	C	A	ENST00000261405.5:c.4978G>T	E1660*	Nonsense	E_27	SNP	True	0	Class 0: This mutation can be originally modeled.	7aa	7aa	Vwf	ENSMUSG00000001930.18	ENSMUST00000112254.8	chr6	51	+	SNP	Nonsense	E_27	125620301.0	125620301.0	G	T	ENSMUST00000112254.8:c.4978G>T	E1660*	125620301.0	125620301.0	G	T	ENSMUST00000112254.8:c.4978G>T	E1660*	CLINVAR-H1393412	CLINVAR-H1393412-M01-V01	CLINVAR	1065221.0	False	False	False	False	False	14
VWF	ENSG00000110799.9	ENST00000261405.5	chr12	51	-	True	6127609	6127609	G	A	ENST00000261405.5:c.4975C>T	R1659*	Nonsense	E_27	SNP	True	0	Class 0: This mutation can be originally modeled.	6aa	8aa	Vwf	ENSMUSG00000001930.18	ENSMUST00000112254.8	chr6	51	+	SNP	Nonsense	E_27	125620298.0	125620298.0	C	T	ENSMUST00000112254.8:c.4975C>T	R1659*	125620298.0	125620298.0	C	T	ENSMUST00000112254.8:c.4975C>T	R1659*	CLINVAR-H1393414	CLINVAR-H1393414-M01-V01	CLINVAR	297.0	False	False	False	False	False	14
VWF	ENSG00000110799.9	ENST00000261405.5	chr12	51	-	True	6127614	6127614	A	G	ENST00000261405.5:c.4970T>C	L1657P	Missense	E_27	SNP	True	0	Class 0: This mutation can be originally modeled.	4aa	10aa	Vwf	ENSMUSG00000001930.18	ENSMUST00000112254.8	chr6	51	+	SNP	Missense	E_27	125620293.0	125620293.0	T	C	ENSMUST00000112254.8:c.4970T>C	L1657P	125620293.0	125620293.0	T	C	ENSMUST00000112254.8:c.4970T>C	L1657P	CLINVAR-H1393415	CLINVAR-H1393415-M01-V01	CLINVAR	1684030.0	False	False	False	False	False	14
VWF	ENSG00000110799.9	ENST00000261405.5	chr12	51	-	True	6127614	6127614	A	T	ENST00000261405.5:c.4970T>A	L1657H	Missense	E_27	SNP	True	0	Class 0: This mutation can be originally modeled.	4aa	10aa	Vwf	ENSMUSG00000001930.18	ENSMUST00000112254.8	chr6	51	+	SNP	Missense	E_27	125620293.0	125620293.0	T	A	ENSMUST00000112254.8:c.4970T>A	L1657H	125620293.0	125620293.0	T	A	ENSMUST00000112254.8:c.4970T>A	L1657H	CLINVAR-H1393416	CLINVAR-H1393416-M01-V01	CLINVAR	100409.0	False	False	False	False	False	14
VWF	ENSG00000110799.9	ENST00000261405.5	chr12	51	-	True	6127615	6127615	G	T	ENST00000261405.5:c.4969C>A	L1657I	Missense	E_27	SNP	True	0	Class 0: This mutation can be originally modeled.	4aa	10aa	Vwf	ENSMUSG00000001930.18	ENSMUST00000112254.8	chr6	51	+	SNP	Missense	E_27	125620292.0	125620292.0	C	A	ENSMUST00000112254.8:c.4969C>A	L1657I	125620292.0	125620292.0	C	A	ENSMUST00000112254.8:c.4969C>A	L1657I	CLINVAR-H1393417	CLINVAR-H1393417-M01-V01	CLINVAR	100408.0	False	False	False	False	False	14
VWF	ENSG00000110799.9	ENST00000261405.5	chr12	51	-	True	6127624	6127624	A	T	ENST00000261405.5:c.4960T>A	F1654I	Missense	E_27	SNP	True	0	Class 0: This mutation can be originally modeled.	1aa	13aa	Vwf	ENSMUSG00000001930.18	ENSMUST00000112254.8	chr6	51	+	SNP	Missense	E_27	125620283.0	125620283.0	T	A	ENSMUST00000112254.8:c.4960T>A	F1654I	125620283.0	125620283.0	T	A	ENSMUST00000112254.8:c.4960T>A	F1654I	CLINVAR-H1393418	CLINVAR-H1393418-M01-V01	CLINVAR	1695367.0	False	False	False	False	False	14
VWF	ENSG00000110799.9	ENST00000261405.5	chr12	51	-	True	6127640	6127640	A	G	ENST00000261405.5:c.4944T>C	P1648delinsP	Silent	E_27	SNP	True	0	Class 0: This mutation can be originally modeled.	1aa	1aa	Vwf	ENSMUSG00000001930.18	ENSMUST00000112254.8	chr6	51	+	SNP	Silent	E_27	125620267.0	125620267.0	C	C	ENSMUST00000112254.8:c.4944C>C	P1648delinsP	125620267.0	125620267.0	C	C	ENSMUST00000112254.8:c.4944C>C	P1648delinsP	CLINVAR-H1393421	CLINVAR-H1393421-M01-V01	CLINVAR	281928.0	False	False	False	False	False	2
VWF	ENSG00000110799.9	ENST00000261405.5	chr12	51	-	True	6127641	6127641	G	C	ENST00000261405.5:c.4943C>G	P1648R	Missense	E_27	SNP	True	0	Class 0: This mutation can be originally modeled.	1aa	1aa	Vwf	ENSMUSG00000001930.18	ENSMUST00000112254.8	chr6	51	+	SNP	Missense	E_27	125620266.0	125620266.0	C	G	ENSMUST00000112254.8:c.4943C>G	P1648R	125620266.0	125620266.0	C	G	ENSMUST00000112254.8:c.4943C>G	P1648R	CLINVAR-H1393422	CLINVAR-H1393422-M01-V01	CLINVAR	100406.0	False	False	False	False	False	2
VWF	ENSG00000110799.9	ENST00000261405.5	chr12	51	-	True	6127642	6127642	G	A	ENST00000261405.5:c.4942C>T	P1648S	Missense	E_27	SNP	True	0	Class 0: This mutation can be originally modeled.	1aa	1aa	Vwf	ENSMUSG00000001930.18	ENSMUST00000112254.8	chr6	51	+	SNP	Missense	E_27	125620265.0	125620265.0	C	T	ENSMUST00000112254.8:c.4942C>T	P1648S	125620265.0	125620265.0	C	T	ENSMUST00000112254.8:c.4942C>T	P1648S	CLINVAR-H1393423	CLINVAR-H1393423-M01-V01	CLINVAR	100405.0	False	False	False	False	False	2
VWF	ENSG00000110799.9	ENST00000261405.5	chr12	51	-	True	6127658	6127658	A	G	ENST00000261405.5:c.4926T>C	I1642delinsI	Silent	E_27	SNP	True	0	Class 0: This mutation can be originally modeled.	5aa	0aa	Vwf	ENSMUSG00000001930.18	ENSMUST00000112254.8	chr6	51	+	SNP	Silent	E_27	125620249.0	125620249.0	C	C	ENSMUST00000112254.8:c.4926C>C	I1642delinsI	125620249.0	125620249.0	C	C	ENSMUST00000112254.8:c.4926C>C	I1642delinsI	CLINVAR-H1393426	CLINVAR-H1393426-M01-V01	CLINVAR	281926.0	False	False	False	False	False	5
VWF	ENSG00000110799.9	ENST00000261405.5	chr12	51	-	True	6127662	6127662	C	T	ENST00000261405.5:c.4922G>A	R1641K	Missense	E_27	SNP	True	0	Class 0: This mutation can be originally modeled.	4aa	1aa	Vwf	ENSMUSG00000001930.18	ENSMUST00000112254.8	chr6	51	+	SNP	Missense	E_27	125620245.0	125620245.0	G	A	ENSMUST00000112254.8:c.4922G>A	R1641K	125620245.0	125620245.0	G	A	ENSMUST00000112254.8:c.4922G>A	R1641K	CLINVAR-H1393427	CLINVAR-H1393427-M01-V01	CLINVAR	1098556.0	False	False	False	False	False	5
VWF	ENSG00000110799.9	ENST00000261405.5	chr12	51	-	True	6127667	6127667	C	T	ENST00000261405.5:c.4917G>A	L1639delinsL	Silent	E_27	SNP	True	0	Class 0: This mutation can be originally modeled.	2aa	3aa	Vwf	ENSMUSG00000001930.18	ENSMUST00000112254.8	chr6	51	+	SNP	Silent	E_27	125620240.0	125620240.0	G	A	ENSMUST00000112254.8:c.4917G>A	L1639delinsL	125620240.0	125620240.0	G	A	ENSMUST00000112254.8:c.4917G>A	L1639delinsL	CLINVAR-H1393428	CLINVAR-H1393428-M01-V01	CLINVAR	2682117.0	False	False	False	False	False	5
VWF	ENSG00000110799.9	ENST00000261405.5	chr12	51	-	True	6127668	6127668	A	G	ENST00000261405.5:c.4916T>C	L1639P	Missense	E_27	SNP	True	0	Class 0: This mutation can be originally modeled.	2aa	3aa	Vwf	ENSMUSG00000001930.18	ENSMUST00000112254.8	chr6	51	+	SNP	Missense	E_27	125620239.0	125620239.0	T	C	ENSMUST00000112254.8:c.4916T>C	L1639P	125620239.0	125620239.0	T	C	ENSMUST00000112254.8:c.4916T>C	L1639P	CLINVAR-H1393429	CLINVAR-H1393429-M01-V01	CLINVAR	100404.0	False	False	False	False	False	5
VWF	ENSG00000110799.9	ENST00000261405.5	chr12	51	-	True	6127672	6127672	C	G	ENST00000261405.5:c.4912G>C	E1638Q	Missense	E_27	SNP	True	0	Class 0: This mutation can be originally modeled.	1aa	4aa	Vwf	ENSMUSG00000001930.18	ENSMUST00000112254.8	chr6	51	+	SNP	Missense	E_27	125620235.0	125620235.0	G	C	ENSMUST00000112254.8:c.4912G>C	E1638Q	125620235.0	125620235.0	G	C	ENSMUST00000112254.8:c.4912G>C	E1638Q	CLINVAR-H1393430	CLINVAR-H1393430-M01-V01	CLINVAR	2604410.0	False	False	False	False	False	5
VWF	ENSG00000110799.9	ENST00000261405.5	chr12	51	-	True	6127672	6127672	C	T	ENST00000261405.5:c.4912G>A	E1638K	Missense	E_27	SNP	True	0	Class 0: This mutation can be originally modeled.	1aa	4aa	Vwf	ENSMUSG00000001930.18	ENSMUST00000112254.8	chr6	51	+	SNP	Missense	E_27	125620235.0	125620235.0	G	A	ENSMUST00000112254.8:c.4912G>A	E1638K	125620235.0	125620235.0	G	A	ENSMUST00000112254.8:c.4912G>A	E1638K	CLINVAR-H1393431	CLINVAR-H1393431-M01-V01	CLINVAR	100403.0	False	False	False	False	False	5
VWF	ENSG00000110799.9	ENST00000261405.5	chr12	51	-	True	6127690	6127690	G	A	ENST00000261405.5:c.4894C>T	P1632S	Missense	E_27	SNP	True	0	Class 0: This mutation can be originally modeled.	32aa	0aa	Vwf	ENSMUSG00000001930.18	ENSMUST00000112254.8	chr6	51	+	SNP	Missense	E_27	125620217.0	125620217.0	C	T	ENSMUST00000112254.8:c.4894C>T	P1632S	125620217.0	125620217.0	C	T	ENSMUST00000112254.8:c.4894C>T	P1632S	CLINVAR-H1393433	CLINVAR-H1393433-M01-V01	CLINVAR	1712651.0	False	False	False	False	False	32
VWF	ENSG00000110799.9	ENST00000261405.5	chr12	51	-	True	6127692	6127692	C	T	ENST00000261405.5:c.4892G>A	G1631D	Missense	E_27	SNP	True	0	Class 0: This mutation can be originally modeled.	31aa	1aa	Vwf	ENSMUSG00000001930.18	ENSMUST00000112254.8	chr6	51	+	SNP	Missense	E_27	125620215.0	125620215.0	G	A	ENSMUST00000112254.8:c.4892G>A	G1631D	125620215.0	125620215.0	G	A	ENSMUST00000112254.8:c.4892G>A	G1631D	CLINVAR-H1393434	CLINVAR-H1393434-M01-V01	CLINVAR	1342155.0	False	False	False	False	False	32
VWF	ENSG00000110799.9	ENST00000261405.5	chr12	51	-	True	6127693	6127693	C	T	ENST00000261405.5:c.4891G>A	G1631S	Missense	E_27	SNP	True	0	Class 0: This mutation can be originally modeled.	31aa	1aa	Vwf	ENSMUSG00000001930.18	ENSMUST00000112254.8	chr6	51	+	SNP	Missense	E_27	125620214.0	125620214.0	G	A	ENSMUST00000112254.8:c.4891G>A	G1631S	125620214.0	125620214.0	G	A	ENSMUST00000112254.8:c.4891G>A	G1631S	CLINVAR-H1393435	CLINVAR-H1393435-M01-V01	CLINVAR	1703817.0	False	False	False	False	False	32
VWF	ENSG00000110799.9	ENST00000261405.5	chr12	51	-	True	6127695	6127695	A	T	ENST00000261405.5:c.4889T>A	V1630E	Missense	E_27	SNP	True	0	Class 0: This mutation can be originally modeled.	30aa	2aa	Vwf	ENSMUSG00000001930.18	ENSMUST00000112254.8	chr6	51	+	SNP	Missense	E_27	125620212.0	125620212.0	T	A	ENSMUST00000112254.8:c.4889T>A	V1630E	125620212.0	125620212.0	T	A	ENSMUST00000112254.8:c.4889T>A	V1630E	CLINVAR-H1393436	CLINVAR-H1393436-M01-V01	CLINVAR	100402.0	False	False	False	False	False	32
VWF	ENSG00000110799.9	ENST00000261405.5	chr12	51	-	True	6127699	6127699	C	G	ENST00000261405.5:c.4885G>C	G1629R	Missense	E_27	SNP	True	0	Class 0: This mutation can be originally modeled.	29aa	3aa	Vwf	ENSMUSG00000001930.18	ENSMUST00000112254.8	chr6	51	+	SNP	Missense	E_27	125620208.0	125620208.0	G	C	ENSMUST00000112254.8:c.4885G>C	G1629R	125620208.0	125620208.0	G	C	ENSMUST00000112254.8:c.4885G>C	G1629R	CLINVAR-H1393438	CLINVAR-H1393438-M01-V01	CLINVAR	1684005.0	False	False	False	False	False	32
VWF	ENSG00000110799.9	ENST00000261405.5	chr12	51	-	True	6127699	6127699	C	T	ENST00000261405.5:c.4885G>A	G1629R	Missense	E_27	SNP	True	0	Class 0: This mutation can be originally modeled.	29aa	3aa	Vwf	ENSMUSG00000001930.18	ENSMUST00000112254.8	chr6	51	+	SNP	Missense	E_27	125620208.0	125620208.0	G	A	ENSMUST00000112254.8:c.4885G>A	G1629R	125620208.0	125620208.0	G	A	ENSMUST00000112254.8:c.4885G>A	G1629R	CLINVAR-H1393439	CLINVAR-H1393439-M01-V01	CLINVAR	100398.0	False	False	False	False	False	32
VWF	ENSG00000110799.9	ENST00000261405.5	chr12	51	-	True	6127701	6127701	A	G	ENST00000261405.5:c.4883T>C	I1628T	Missense	E_27	SNP	True	0	Class 0: This mutation can be originally modeled.	28aa	4aa	Vwf	ENSMUSG00000001930.18	ENSMUST00000112254.8	chr6	51	+	SNP	Missense	E_27	125620206.0	125620206.0	T	C	ENSMUST00000112254.8:c.4883T>C	I1628T	125620206.0	125620206.0	T	C	ENSMUST00000112254.8:c.4883T>C	I1628T	CLINVAR-H1393440	CLINVAR-H1393440-M01-V01	CLINVAR	284.0	False	False	False	False	False	32
VWF	ENSG00000110799.9	ENST00000261405.5	chr12	51	-	True	6127701	6127701	A	T	ENST00000261405.5:c.4883T>A	I1628N	Missense	E_27	SNP	True	0	Class 0: This mutation can be originally modeled.	28aa	4aa	Vwf	ENSMUSG00000001930.18	ENSMUST00000112254.8	chr6	51	+	SNP	Missense	E_27	125620206.0	125620206.0	T	A	ENSMUST00000112254.8:c.4883T>A	I1628N	125620206.0	125620206.0	T	A	ENSMUST00000112254.8:c.4883T>A	I1628N	CLINVAR-H1393441	CLINVAR-H1393441-M01-V01	CLINVAR	1684018.0	False	False	False	False	False	32
VWF	ENSG00000110799.9	ENST00000261405.5	chr12	51	-	True	6127704	6127704	G	T	ENST00000261405.5:c.4880C>A	P1627H	Missense	E_27	SNP	True	0	Class 0: This mutation can be originally modeled.	27aa	5aa	Vwf	ENSMUSG00000001930.18	ENSMUST00000112254.8	chr6	51	+	SNP	Missense	E_27	125620203.0	125620203.0	C	A	ENSMUST00000112254.8:c.4880C>A	P1627H	125620203.0	125620203.0	C	A	ENSMUST00000112254.8:c.4880C>A	P1627H	CLINVAR-H1393442	CLINVAR-H1393442-M01-V01	CLINVAR	100397.0	False	False	False	False	False	32
VWF	ENSG00000110799.9	ENST00000261405.5	chr12	51	-	True	6127711	6127711	C	G	ENST00000261405.5:c.4873G>C	V1625L	Missense	E_27	SNP	True	0	Class 0: This mutation can be originally modeled.	25aa	7aa	Vwf	ENSMUSG00000001930.18	ENSMUST00000112254.8	chr6	51	+	SNP	Missense	E_27	125620196.0	125620196.0	G	C	ENSMUST00000112254.8:c.4873G>C	V1625L	125620196.0	125620196.0	G	C	ENSMUST00000112254.8:c.4873G>C	V1625L	CLINVAR-H1393443	CLINVAR-H1393443-M01-V01	CLINVAR	439343.0	False	False	False	False	False	32
VWF	ENSG00000110799.9	ENST00000261405.5	chr12	51	-	True	6127742	6127742	A	C	ENST00000261405.5:c.4842T>G	D1614E	Missense	E_27	SNP	True	0	Class 0: This mutation can be originally modeled.	14aa	18aa	Vwf	ENSMUSG00000001930.18	ENSMUST00000112254.8	chr6	51	+	SNP	Missense	E_27	125620165.0	125620165.0	T	G	ENSMUST00000112254.8:c.4842T>G	D1614E	125620165.0	125620165.0	T	G	ENSMUST00000112254.8:c.4842T>G	D1614E	CLINVAR-H1393445	CLINVAR-H1393445-M01-V01	CLINVAR	2545338.0	False	False	False	False	False	32
VWF	ENSG00000110799.9	ENST00000261405.5	chr12	51	-	True	6127743	6127743	T	C	ENST00000261405.5:c.4841A>G	D1614G	Missense	E_27	SNP	True	0	Class 0: This mutation can be originally modeled.	14aa	18aa	Vwf	ENSMUSG00000001930.18	ENSMUST00000112254.8	chr6	51	+	SNP	Missense	E_27	125620164.0	125620164.0	A	G	ENSMUST00000112254.8:c.4841A>G	D1614G	125620164.0	125620164.0	A	G	ENSMUST00000112254.8:c.4841A>G	D1614G	CLINVAR-H1393446	CLINVAR-H1393446-M01-V01	CLINVAR	100396.0	False	False	False	False	False	32
VWF	ENSG00000110799.9	ENST00000261405.5	chr12	51	-	True	6127744	6127744	C	T	ENST00000261405.5:c.4840G>A	D1614N	Missense	E_27	SNP	True	0	Class 0: This mutation can be originally modeled.	14aa	18aa	Vwf	ENSMUSG00000001930.18	ENSMUST00000112254.8	chr6	51	+	SNP	Missense	E_27	125620163.0	125620163.0	G	A	ENSMUST00000112254.8:c.4840G>A	D1614N	125620163.0	125620163.0	G	A	ENSMUST00000112254.8:c.4840G>A	D1614N	CLINVAR-H1393447	CLINVAR-H1393447-M01-V01	CLINVAR	619935.0	False	False	False	False	False	32
VWF	ENSG00000110799.9	ENST00000261405.5	chr12	51	-	True	6127747	6127747	A	G	ENST00000261405.5:c.4837T>C	S1613P	Missense	E_27	SNP	True	0	Class 0: This mutation can be originally modeled.	13aa	19aa	Vwf	ENSMUSG00000001930.18	ENSMUST00000112254.8	chr6	51	+	SNP	Missense	E_27	125620160.0	125620160.0	T	C	ENSMUST00000112254.8:c.4837T>C	S1613P	125620160.0	125620160.0	T	C	ENSMUST00000112254.8:c.4837T>C	S1613P	CLINVAR-H1393448	CLINVAR-H1393448-M01-V01	CLINVAR	292.0	False	False	False	False	False	32
VWF	ENSG00000110799.9	ENST00000261405.5	chr12	51	-	True	6127750	6127750	C	G	ENST00000261405.5:c.4834G>C	A1612P	Missense	E_27	SNP	True	0	Class 0: This mutation can be originally modeled.	12aa	20aa	Vwf	ENSMUSG00000001930.18	ENSMUST00000112254.8	chr6	51	+	SNP	Missense	E_27	125620157.0	125620157.0	G	C	ENSMUST00000112254.8:c.4834G>C	A1612P	125620157.0	125620157.0	G	C	ENSMUST00000112254.8:c.4834G>C	A1612P	CLINVAR-H1393449	CLINVAR-H1393449-M01-V01	CLINVAR	627321.0	False	False	False	False	False	32
VWF	ENSG00000110799.9	ENST00000261405.5	chr12	51	-	True	6127758	6127758	C	T	ENST00000261405.5:c.4826G>A	G1609E	Missense	E_27	SNP	True	0	Class 0: This mutation can be originally modeled.	9aa	23aa	Vwf	ENSMUSG00000001930.18	ENSMUST00000112254.8	chr6	51	+	SNP	Missense	E_27	125620149.0	125620149.0	G	A	ENSMUST00000112254.8:c.4826G>A	G1609E	125620149.0	125620149.0	G	A	ENSMUST00000112254.8:c.4826G>A	G1609E	CLINVAR-H1393450	CLINVAR-H1393450-M01-V01	CLINVAR	2504480.0	False	False	False	False	False	32
VWF	ENSG00000110799.9	ENST00000261405.5	chr12	51	-	True	6127759	6127759	C	T	ENST00000261405.5:c.4825G>A	G1609R	Missense	E_27	SNP	True	0	Class 0: This mutation can be originally modeled.	9aa	23aa	Vwf	ENSMUSG00000001930.18	ENSMUST00000112254.8	chr6	51	+	SNP	Missense	E_27	125620148.0	125620148.0	G	A	ENSMUST00000112254.8:c.4825G>A	G1609R	125620148.0	125620148.0	G	A	ENSMUST00000112254.8:c.4825G>A	G1609R	CLINVAR-H1393451	CLINVAR-H1393451-M01-V01	CLINVAR	100395.0	False	False	False	False	False	32
VWF	ENSG00000110799.9	ENST00000261405.5	chr12	51	-	True	6127760	6127760	G	A	ENST00000261405.5:c.4824C>T	T1608delinsT	Silent	E_27	SNP	True	0	Class 0: This mutation can be originally modeled.	8aa	24aa	Vwf	ENSMUSG00000001930.18	ENSMUST00000112254.8	chr6	51	+	SNP	Silent	E_27	125620147.0	125620147.0	G	T	ENSMUST00000112254.8:c.4824G>T	T1608delinsT	125620147.0	125620147.0	G	T	ENSMUST00000112254.8:c.4824G>T	T1608delinsT	CLINVAR-H1393452	CLINVAR-H1393452-M01-V01	CLINVAR	439342.0	False	False	False	False	False	32
VWF	ENSG00000110799.9	ENST00000261405.5	chr12	51	-	True	6127764	6127764	A	T	ENST00000261405.5:c.4820T>A	V1607D	Missense	E_27	SNP	True	0	Class 0: This mutation can be originally modeled.	7aa	25aa	Vwf	ENSMUSG00000001930.18	ENSMUST00000112254.8	chr6	51	+	SNP	Missense	E_27	125620143.0	125620143.0	T	A	ENSMUST00000112254.8:c.4820T>A	V1607D	125620143.0	125620143.0	T	A	ENSMUST00000112254.8:c.4820T>A	V1607D	CLINVAR-H1393453	CLINVAR-H1393453-M01-V01	CLINVAR	286.0	False	False	False	False	False	32
VWF	ENSG00000110799.9	ENST00000261405.5	chr12	51	-	True	6127774	6127774	C	A	ENST00000261405.5:c.4810G>T	V1604F	Missense	E_27	SNP	True	0	Class 0: This mutation can be originally modeled.	4aa	28aa	Vwf	ENSMUSG00000001930.18	ENSMUST00000112254.8	chr6	51	+	SNP	Missense	E_27	125620133.0	125620133.0	G	T	ENSMUST00000112254.8:c.4810G>T	V1604F	125620133.0	125620133.0	G	T	ENSMUST00000112254.8:c.4810G>T	V1604F	CLINVAR-H1393454	CLINVAR-H1393454-M01-V01	CLINVAR	100394.0	False	False	False	False	False	32
VWF	ENSG00000110799.9	ENST00000261405.5	chr12	51	-	True	6127776	6127776	A	G	ENST00000261405.5:c.4808T>C	L1603P	Missense	E_27	SNP	True	0	Class 0: This mutation can be originally modeled.	3aa	29aa	Vwf	ENSMUSG00000001930.18	ENSMUST00000112254.8	chr6	51	+	SNP	Missense	E_27	125620131.0	125620131.0	T	C	ENSMUST00000112254.8:c.4808T>C	L1603P	125620131.0	125620131.0	T	C	ENSMUST00000112254.8:c.4808T>C	L1603P	CLINVAR-H1393455	CLINVAR-H1393455-M01-V01	CLINVAR	100393.0	False	False	False	False	False	32
VWF	ENSG00000110799.9	ENST00000261405.5	chr12	51	-	True	6127784	6127784	C	T	ENST00000261405.5:c.4800G>A	A1600delinsA	Silent	E_27	SNP	True	0	Class 0: This mutation can be originally modeled.	0aa	32aa	Vwf	ENSMUSG00000001930.18	ENSMUST00000112254.8	chr6	51	+	SNP	Silent	E_27	125620123.0	125620123.0	A	A	ENSMUST00000112254.8:c.4800A>A	A1600delinsA	125620123.0	125620123.0	A	A	ENSMUST00000112254.8:c.4800A>A	A1600delinsA	CLINVAR-H1393456	CLINVAR-H1393456-M01-V01	CLINVAR	439341.0	False	False	False	False	False	32
VWF	ENSG00000110799.9	ENST00000261405.5	chr12	51	-	True	6127792	6127792	C	A	ENST00000261405.5:c.4792G>T	E1598*	Nonsense	E_27	SNP	True	0	Class 0: This mutation can be originally modeled.	0aa	0aa	Vwf	ENSMUSG00000001930.18	ENSMUST00000112254.8	chr6	51	+	SNP	Nonsense	E_27	125620118.0	125620118.0	G	T	ENSMUST00000112254.8:c.4795G>T	E1599*	125620118.0	125620118.0	G	T	ENSMUST00000112254.8:c.4795G>T	E1599*	CLINVAR-H1393457	CLINVAR-H1393457-M01-V01	CLINVAR	1065220.0	False	False	False	False	False	0
VWF	ENSG00000110799.9	ENST00000261405.5	chr12	51	-	True	6127794	6127794	C	A	ENST00000261405.5:c.4790G>T	R1597L	Missense	E_27	SNP	True	0	Class 0: This mutation can be originally modeled.	3aa	0aa	Vwf	ENSMUSG00000001930.18	ENSMUST00000112254.8	chr6	51	+	SNP	Missense	E_27	125620113.0	125620113.0	G	T	ENSMUST00000112254.8:c.4790G>T	R1597L	125620113.0	125620113.0	G	T	ENSMUST00000112254.8:c.4790G>T	R1597L	CLINVAR-H1393458	CLINVAR-H1393458-M01-V01	CLINVAR	100392.0	False	False	False	False	False	3
VWF	ENSG00000110799.9	ENST00000261405.5	chr12	51	-	True	6127794	6127794	C	T	ENST00000261405.5:c.4790G>A	R1597Q	Missense	E_27	SNP	True	0	Class 0: This mutation can be originally modeled.	3aa	0aa	Vwf	ENSMUSG00000001930.18	ENSMUST00000112254.8	chr6	51	+	SNP	Missense	E_27	125620113.0	125620113.0	G	A	ENSMUST00000112254.8:c.4790G>A	R1597Q	125620113.0	125620113.0	G	A	ENSMUST00000112254.8:c.4790G>A	R1597Q	CLINVAR-H1393459	CLINVAR-H1393459-M01-V01	CLINVAR	100391.0	False	False	False	False	False	3
VWF	ENSG00000110799.9	ENST00000261405.5	chr12	51	-	True	6127795	6127795	G	A	ENST00000261405.5:c.4789C>T	R1597W	Missense	E_27	SNP	True	0	Class 0: This mutation can be originally modeled.	3aa	0aa	Vwf	ENSMUSG00000001930.18	ENSMUST00000112254.8	chr6	51	+	SNP	Missense	E_27	125620112.0	125620112.0	C	T	ENSMUST00000112254.8:c.4789C>T	R1597W	125620112.0	125620112.0	C	T	ENSMUST00000112254.8:c.4789C>T	R1597W	CLINVAR-H1393460	CLINVAR-H1393460-M01-V01	CLINVAR	285.0	False	False	False	False	False	3
VWF	ENSG00000110799.9	ENST00000261405.5	chr12	51	-	True	6127795	6127795	G	C	ENST00000261405.5:c.4789C>G	R1597G	Missense	E_27	SNP	True	0	Class 0: This mutation can be originally modeled.	3aa	0aa	Vwf	ENSMUSG00000001930.18	ENSMUST00000112254.8	chr6	51	+	SNP	Missense	E_27	125620112.0	125620112.0	C	G	ENSMUST00000112254.8:c.4789C>G	R1597G	125620112.0	125620112.0	C	G	ENSMUST00000112254.8:c.4789C>G	R1597G	CLINVAR-H1393461	CLINVAR-H1393461-M01-V01	CLINVAR	100389.0	False	False	False	False	False	3
VWF	ENSG00000110799.9	ENST00000261405.5	chr12	51	-	True	6127832	6127832	G	T	ENST00000261405.5:c.4752C>A	Y1584*	Nonsense	E_27	SNP	True	0	Class 0: This mutation can be originally modeled.	0aa	2aa	Vwf	ENSMUSG00000001930.18	ENSMUST00000112254.8	chr6	51	+	SNP	Nonsense	E_27	125620075.0	125620075.0	C	A	ENSMUST00000112254.8:c.4752C>A	Y1584*	125620075.0	125620075.0	C	A	ENSMUST00000112254.8:c.4752C>A	Y1584*	CLINVAR-H1393462	CLINVAR-H1393462-M01-V01	CLINVAR	1695363.0	False	False	False	False	False	2
VWF	ENSG00000110799.9	ENST00000261405.5	chr12	51	-	True	6127833	6127833	T	C	ENST00000261405.5:c.4751A>G	Y1584C	Missense	E_27	SNP	True	0	Class 0: This mutation can be originally modeled.	0aa	2aa	Vwf	ENSMUSG00000001930.18	ENSMUST00000112254.8	chr6	51	+	SNP	Missense	E_27	125620074.0	125620074.0	A	G	ENSMUST00000112254.8:c.4751A>G	Y1584C	125620074.0	125620074.0	A	G	ENSMUST00000112254.8:c.4751A>G	Y1584C	CLINVAR-H1393463	CLINVAR-H1393463-M01-V01	CLINVAR	310.0	False	False	False	False	False	2
VWF	ENSG00000110799.9	ENST00000261405.5	chr12	51	-	True	6127849	6127849	C	T	ENST00000261405.5:c.4735G>A	G1579R	Missense	E_27	SNP	True	0	Class 0: This mutation can be originally modeled.	14aa	0aa	Vwf	ENSMUSG00000001930.18	ENSMUST00000112254.8	chr6	51	+	SNP	Missense	E_27	125620058.0	125620058.0	G	A	ENSMUST00000112254.8:c.4735G>A	G1579R	125620058.0	125620058.0	G	A	ENSMUST00000112254.8:c.4735G>A	G1579R	CLINVAR-H1393468	CLINVAR-H1393468-M01-V01	CLINVAR	100385.0	False	False	False	False	False	14
VWF	ENSG00000110799.9	ENST00000261405.5	chr12	51	-	True	6127851	6127851	G	T	ENST00000261405.5:c.4733C>A	T1578N	Missense	E_27	SNP	True	0	Class 0: This mutation can be originally modeled.	13aa	1aa	Vwf	ENSMUSG00000001930.18	ENSMUST00000112254.8	chr6	51	+	SNP	Missense	E_27	125620056.0	125620056.0	C	A	ENSMUST00000112254.8:c.4733C>A	T1578N	125620056.0	125620056.0	C	A	ENSMUST00000112254.8:c.4733C>A	T1578N	CLINVAR-H1393469	CLINVAR-H1393469-M01-V01	CLINVAR	1683999.0	False	False	False	False	False	14
VWF	ENSG00000110799.9	ENST00000261405.5	chr12	51	-	True	6127860	6127860	C	T	ENST00000261405.5:c.4724G>A	R1575K	Missense	E_27	SNP	True	0	Class 0: This mutation can be originally modeled.	10aa	4aa	Vwf	ENSMUSG00000001930.18	ENSMUST00000112254.8	chr6	51	+	SNP	Missense	E_27	125620047.0	125620047.0	G	A	ENSMUST00000112254.8:c.4724G>A	R1575K	125620047.0	125620047.0	G	A	ENSMUST00000112254.8:c.4724G>A	R1575K	CLINVAR-H1393471	CLINVAR-H1393471-M01-V01	CLINVAR	2682116.0	False	False	False	False	False	14
VWF	ENSG00000110799.9	ENST00000261405.5	chr12	51	-	True	6127867	6127867	C	T	ENST00000261405.5:c.4717G>A	G1573S	Missense	E_27	SNP	True	0	Class 0: This mutation can be originally modeled.	8aa	6aa	Vwf	ENSMUSG00000001930.18	ENSMUST00000112254.8	chr6	51	+	SNP	Missense	E_27	125620040.0	125620040.0	G	A	ENSMUST00000112254.8:c.4717G>A	G1573S	125620040.0	125620040.0	G	A	ENSMUST00000112254.8:c.4717G>A	G1573S	CLINVAR-H1393472	CLINVAR-H1393472-M01-V01	CLINVAR	100384.0	False	False	False	False	False	14
VWF	ENSG00000110799.9	ENST00000261405.5	chr12	51	-	True	6127874	6127874	G	T	ENST00000261405.5:c.4710C>A	Y1570*	Nonsense	E_27	SNP	True	0	Class 0: This mutation can be originally modeled.	5aa	9aa	Vwf	ENSMUSG00000001930.18	ENSMUST00000112254.8	chr6	51	+	SNP	Nonsense	E_27	125620033.0	125620033.0	C	A	ENSMUST00000112254.8:c.4710C>A	Y1570*	125620033.0	125620033.0	C	A	ENSMUST00000112254.8:c.4710C>A	Y1570*	CLINVAR-H1393473	CLINVAR-H1393473-M01-V01	CLINVAR	1695362.0	False	False	False	False	False	14
VWF	ENSG00000110799.9	ENST00000261405.5	chr12	51	-	True	6127878	6127878	C	T	ENST00000261405.5:c.4706G>A	R1569H	Missense	E_27	SNP	True	0	Class 0: This mutation can be originally modeled.	4aa	10aa	Vwf	ENSMUSG00000001930.18	ENSMUST00000112254.8	chr6	51	+	SNP	Missense	E_27	125620029.0	125620029.0	G	A	ENSMUST00000112254.8:c.4706G>A	R1569H	125620029.0	125620029.0	G	A	ENSMUST00000112254.8:c.4706G>A	R1569H	CLINVAR-H1393474	CLINVAR-H1393474-M01-V01	CLINVAR	1694063.0	False	False	False	False	False	14
VWF	ENSG00000110799.9	ENST00000261405.5	chr12	51	-	True	6127879	6127879	G	A	ENST00000261405.5:c.4705C>T	R1569C	Missense	E_27	SNP	True	0	Class 0: This mutation can be originally modeled.	4aa	10aa	Vwf	ENSMUSG00000001930.18	ENSMUST00000112254.8	chr6	51	+	SNP	Missense	E_27	125620028.0	125620028.0	C	T	ENSMUST00000112254.8:c.4705C>T	R1569C	125620028.0	125620028.0	C	T	ENSMUST00000112254.8:c.4705C>T	R1569C	CLINVAR-H1393475	CLINVAR-H1393475-M01-V01	CLINVAR	2403633.0	False	False	False	False	False	14
VWF	ENSG00000110799.9	ENST00000261405.5	chr12	51	-	True	6127881	6127881	A	T	ENST00000261405.5:c.4703T>A	I1568N	Missense	E_27	SNP	True	0	Class 0: This mutation can be originally modeled.	3aa	11aa	Vwf	ENSMUSG00000001930.18	ENSMUST00000112254.8	chr6	51	+	SNP	Missense	E_27	125620026.0	125620026.0	T	A	ENSMUST00000112254.8:c.4703T>A	I1568N	125620026.0	125620026.0	T	A	ENSMUST00000112254.8:c.4703T>A	I1568N	CLINVAR-H1393476	CLINVAR-H1393476-M01-V01	CLINVAR	100383.0	False	False	False	False	False	14
VWF	ENSG00000110799.9	ENST00000261405.5	chr12	51	-	True	6127888	6127888	G	A	ENST00000261405.5:c.4696C>T	R1566*	Nonsense	E_27	SNP	True	0	Class 0: This mutation can be originally modeled.	1aa	13aa	Vwf	ENSMUSG00000001930.18	ENSMUST00000112254.8	chr6	51	+	SNP	Nonsense	E_27	125620019.0	125620019.0	C	T	ENSMUST00000112254.8:c.4696C>T	R1566*	125620019.0	125620019.0	C	T	ENSMUST00000112254.8:c.4696C>T	R1566*	CLINVAR-H1393477	CLINVAR-H1393477-M01-V01	CLINVAR	100382.0	False	False	False	False	False	14
VWF	ENSG00000110799.9	ENST00000261405.5	chr12	51	-	True	6127891	6127891	C	A	ENST00000261405.5:c.4693G>T	V1565L	Missense	E_27	SNP	True	0	Class 0: This mutation can be originally modeled.	0aa	14aa	Vwf	ENSMUSG00000001930.18	ENSMUST00000112254.8	chr6	51	+	SNP	Missense	E_27	125620016.0	125620016.0	G	T	ENSMUST00000112254.8:c.4693G>T	V1565L	125620016.0	125620016.0	G	T	ENSMUST00000112254.8:c.4693G>T	V1565L	CLINVAR-H1393478	CLINVAR-H1393478-M01-V01	CLINVAR	256682.0	False	False	False	False	False	14
VWF	ENSG00000110799.9	ENST00000261405.5	chr12	51	-	True	6127894	6127894	G	A	ENST00000261405.5:c.4690C>T	R1564W	Missense	E_27	SNP	True	0	Class 0: This mutation can be originally modeled.	0aa	0aa	Vwf	ENSMUSG00000001930.18	ENSMUST00000112254.8	chr6	51	+	SNP	Missense	E_27	125620010.0	125620010.0	C	T	ENSMUST00000112254.8:c.4687C>T	R1563W	125620010.0	125620010.0	C	T	ENSMUST00000112254.8:c.4687C>T	R1563W	CLINVAR-H1393479	CLINVAR-H1393479-M01-V01	CLINVAR	811702.0	False	False	False	False	False	0
VWF	ENSG00000110799.9	ENST00000261405.5	chr12	51	-	True	6127899	6127899	A	G	ENST00000261405.5:c.4685T>C	L1562P	Missense	E_27	SNP	True	0	Class 0: This mutation can be originally modeled.	0aa	0aa	Vwf	ENSMUSG00000001930.18	ENSMUST00000112254.8	chr6	51	+	SNP	Missense	E_27	125620008.0	125620008.0	T	C	ENSMUST00000112254.8:c.4685T>C	L1562P	125620008.0	125620008.0	T	C	ENSMUST00000112254.8:c.4685T>C	L1562P	CLINVAR-H1393480	CLINVAR-H1393480-M01-V01	CLINVAR	100381.0	False	False	False	False	False	0
VWF	ENSG00000110799.9	ENST00000261405.5	chr12	51	-	True	6127917	6127917	T	C	ENST00000261405.5:c.4667A>G	Q1556R	Missense	E_27	SNP	True	0	Class 0: This mutation can be originally modeled.	1aa	2aa	Vwf	ENSMUSG00000001930.18	ENSMUST00000112254.8	chr6	51	+	SNP	Missense	E_27	125619990.0	125619990.0	A	G	ENSMUST00000112254.8:c.4667A>G	Q1556R	125619990.0	125619990.0	A	G	ENSMUST00000112254.8:c.4667A>G	Q1556R	CLINVAR-H1393482	CLINVAR-H1393482-M01-V01	CLINVAR	100380.0	False	False	False	False	False	3
VWF	ENSG00000110799.9	ENST00000261405.5	chr12	51	-	True	6127919	6127919	T	G	ENST00000261405.5:c.4665A>C	A1555delinsA	Silent	E_27	SNP	True	0	Class 0: This mutation can be originally modeled.	0aa	3aa	Vwf	ENSMUSG00000001930.18	ENSMUST00000112254.8	chr6	51	+	SNP	Silent	E_27	125619988.0	125619988.0	C	C	ENSMUST00000112254.8:c.4665C>C	A1555delinsA	125619988.0	125619988.0	C	C	ENSMUST00000112254.8:c.4665C>C	A1555delinsA	CLINVAR-H1393483	CLINVAR-H1393483-M01-V01	CLINVAR	256681.0	False	False	False	False	False	3
VWF	ENSG00000110799.9	ENST00000261405.5	chr12	51	-	True	6127939	6127939	C	T	ENST00000261405.5:c.4645G>A	E1549K	Missense	E_27	SNP	True	0	Class 0: This mutation can be originally modeled.	0aa	1aa	Vwf	ENSMUSG00000001930.18	ENSMUST00000112254.8	chr6	51	+	SNP	Missense	E_27	125619968.0	125619968.0	G	A	ENSMUST00000112254.8:c.4645G>A	E1549K	125619968.0	125619968.0	G	A	ENSMUST00000112254.8:c.4645G>A	E1549K	CLINVAR-H1393487	CLINVAR-H1393487-M01-V01	CLINVAR	100379.0	False	False	False	False	False	1
VWF	ENSG00000110799.9	ENST00000261405.5	chr12	51	-	True	6127943	6127943	A	G	ENST00000261405.5:c.4641T>C	T1547delinsT	Silent	E_27	SNP	True	0	Class 0: This mutation can be originally modeled.	0aa	1aa	Vwf	ENSMUSG00000001930.18	ENSMUST00000112254.8	chr6	51	+	SNP	Silent	E_27	125619958.0	125619958.0	G	C	ENSMUST00000112254.8:c.4635G>C	T1545delinsT	125619958.0	125619958.0	G	C	ENSMUST00000112254.8:c.4635G>C	T1545delinsT	CLINVAR-H1393489	CLINVAR-H1393489-M01-V01	CLINVAR	256680.0	False	False	False	False	False	1
VWF	ENSG00000110799.9	ENST00000261405.5	chr12	51	-	True	6127956	6127956	G	A	ENST00000261405.5:c.4628C>T	S1543F	Missense	E_27	SNP	True	0	Class 0: This mutation can be originally modeled.	4aa	1aa	Vwf	ENSMUSG00000001930.18	ENSMUST00000112254.8	chr6	51	+	SNP	Missense	E_27	125619951.0	125619951.0	C	T	ENSMUST00000112254.8:c.4628C>T	S1543F	125619951.0	125619951.0	C	T	ENSMUST00000112254.8:c.4628C>T	S1543F	CLINVAR-H1393493	CLINVAR-H1393493-M01-V01	CLINVAR	100376.0	False	False	False	False	False	5
VWF	ENSG00000110799.9	ENST00000261405.5	chr12	51	-	True	6127958	6127958	G	C	ENST00000261405.5:c.4626C>G	Y1542*	Nonsense	E_27	SNP	True	0	Class 0: This mutation can be originally modeled.	3aa	2aa	Vwf	ENSMUSG00000001930.18	ENSMUST00000112254.8	chr6	51	+	SNP	Nonsense	E_27	125619949.0	125619949.0	T	G	ENSMUST00000112254.8:c.4626T>G	Y1542*	125619949.0	125619949.0	T	G	ENSMUST00000112254.8:c.4626T>G	Y1542*	CLINVAR-H1393494	CLINVAR-H1393494-M01-V01	CLINVAR	100375.0	False	False	False	False	False	5
VWF	ENSG00000110799.9	ENST00000261405.5	chr12	51	-	True	6127959	6127959	T	C	ENST00000261405.5:c.4625A>G	Y1542C	Missense	E_27	SNP	True	0	Class 0: This mutation can be originally modeled.	3aa	2aa	Vwf	ENSMUSG00000001930.18	ENSMUST00000112254.8	chr6	51	+	SNP	Missense	E_27	125619948.0	125619948.0	A	G	ENSMUST00000112254.8:c.4625A>G	Y1542C	125619948.0	125619948.0	A	G	ENSMUST00000112254.8:c.4625A>G	Y1542C	CLINVAR-H1393495	CLINVAR-H1393495-M01-V01	CLINVAR	1695360.0	False	False	False	False	False	5
VWF	ENSG00000110799.9	ENST00000261405.5	chr12	51	-	True	6127962	6127962	T	C	ENST00000261405.5:c.4622A>G	Q1541R	Missense	E_27	SNP	True	0	Class 0: This mutation can be originally modeled.	2aa	3aa	Vwf	ENSMUSG00000001930.18	ENSMUST00000112254.8	chr6	51	+	SNP	Missense	E_27	125619945.0	125619945.0	A	G	ENSMUST00000112254.8:c.4622A>G	Q1541R	125619945.0	125619945.0	A	G	ENSMUST00000112254.8:c.4622A>G	Q1541R	CLINVAR-H1393496	CLINVAR-H1393496-M01-V01	CLINVAR	627313.0	False	False	False	False	False	5
VWF	ENSG00000110799.9	ENST00000261405.5	chr12	51	-	True	6127965	6127965	A	G	ENST00000261405.5:c.4619T>C	L1540P	Missense	E_27	SNP	True	0	Class 0: This mutation can be originally modeled.	1aa	4aa	Vwf	ENSMUSG00000001930.18	ENSMUST00000112254.8	chr6	51	+	SNP	Missense	E_27	125619942.0	125619942.0	T	C	ENSMUST00000112254.8:c.4619T>C	L1540P	125619942.0	125619942.0	T	C	ENSMUST00000112254.8:c.4619T>C	L1540P	CLINVAR-H1393497	CLINVAR-H1393497-M01-V01	CLINVAR	100374.0	False	False	False	False	False	5
VWF	ENSG00000110799.9	ENST00000261405.5	chr12	51	-	True	6127968	6127968	A	T	ENST00000261405.5:c.4616T>A	V1539E	Missense	E_27	SNP	True	0	Class 0: This mutation can be originally modeled.	0aa	5aa	Vwf	ENSMUSG00000001930.18	ENSMUST00000112254.8	chr6	51	+	SNP	Missense	E_27	125619939.0	125619939.0	T	A	ENSMUST00000112254.8:c.4616T>A	V1539E	125619939.0	125619939.0	T	A	ENSMUST00000112254.8:c.4616T>A	V1539E	CLINVAR-H1393498	CLINVAR-H1393498-M01-V01	CLINVAR	100373.0	False	False	False	False	False	5
VWF	ENSG00000110799.9	ENST00000261405.5	chr12	51	-	True	6127999	6127999	C	T	ENST00000261405.5:c.4585G>A	D1529N	Missense	E_27	SNP	True	0	Class 0: This mutation can be originally modeled.	7aa	1aa	Vwf	ENSMUSG00000001930.18	ENSMUST00000112254.8	chr6	51	+	SNP	Missense	E_27	125619908.0	125619908.0	G	A	ENSMUST00000112254.8:c.4585G>A	D1529N	125619908.0	125619908.0	G	A	ENSMUST00000112254.8:c.4585G>A	D1529N	CLINVAR-H1393503	CLINVAR-H1393503-M01-V01	CLINVAR	2682114.0	False	False	False	False	False	8
VWF	ENSG00000110799.9	ENST00000261405.5	chr12	51	-	True	6128013	6128013	A	C	ENST00000261405.5:c.4571T>G	V1524G	Missense	E_27	SNP	True	0	Class 0: This mutation can be originally modeled.	2aa	6aa	Vwf	ENSMUSG00000001930.18	ENSMUST00000112254.8	chr6	51	+	SNP	Missense	E_27	125619894.0	125619894.0	T	G	ENSMUST00000112254.8:c.4571T>G	V1524G	125619894.0	125619894.0	T	G	ENSMUST00000112254.8:c.4571T>G	V1524G	CLINVAR-H1393505	CLINVAR-H1393505-M01-V01	CLINVAR	1163930.0	False	False	False	False	False	8
VWF	ENSG00000110799.9	ENST00000261405.5	chr12	51	-	True	6128032	6128032	T	C	ENST00000261405.5:c.4552A>G	K1518E	Missense	E_27	SNP	True	0	Class 0: This mutation can be originally modeled.	1aa	2aa	Vwf	ENSMUSG00000001930.18	ENSMUST00000112254.8	chr6	51	+	SNP	Missense	E_27	125619875.0	125619875.0	A	G	ENSMUST00000112254.8:c.4552A>G	K1518E	125619875.0	125619875.0	A	G	ENSMUST00000112254.8:c.4552A>G	K1518E	CLINVAR-H1393507	CLINVAR-H1393507-M01-V01	CLINVAR	100370.0	False	False	False	False	False	3
VWF	ENSG00000110799.9	ENST00000261405.5	chr12	51	-	True	6128033	6128033	G	C	ENST00000261405.5:c.4551C>G	S1517R	Missense	E_27	SNP	True	0	Class 0: This mutation can be originally modeled.	0aa	3aa	Vwf	ENSMUSG00000001930.18	ENSMUST00000112254.8	chr6	51	+	SNP	Missense	E_27	125619874.0	125619874.0	C	G	ENSMUST00000112254.8:c.4551C>G	S1517R	125619874.0	125619874.0	C	G	ENSMUST00000112254.8:c.4551C>G	S1517R	CLINVAR-H1393508	CLINVAR-H1393508-M01-V01	CLINVAR	1683998.0	False	False	False	False	False	3
VWF	ENSG00000110799.9	ENST00000261405.5	chr12	51	-	True	6128035	6128035	T	G	ENST00000261405.5:c.4549A>C	S1517R	Missense	E_27	SNP	True	0	Class 0: This mutation can be originally modeled.	0aa	3aa	Vwf	ENSMUSG00000001930.18	ENSMUST00000112254.8	chr6	51	+	SNP	Missense	E_27	125619872.0	125619872.0	A	C	ENSMUST00000112254.8:c.4549A>C	S1517R	125619872.0	125619872.0	A	C	ENSMUST00000112254.8:c.4549A>C	S1517R	CLINVAR-H1393509	CLINVAR-H1393509-M01-V01	CLINVAR	1330694.0	False	False	False	False	False	3
VWF	ENSG00000110799.9	ENST00000261405.5	chr12	51	-	True	6128043	6128043	A	C	ENST00000261405.5:c.4541T>G	F1514C	Missense	E_27	SNP	True	0	Class 0: This mutation can be originally modeled.	0aa	1aa	Vwf	ENSMUSG00000001930.18	ENSMUST00000112254.8	chr6	51	+	SNP	Missense	E_27	125619864.0	125619864.0	T	G	ENSMUST00000112254.8:c.4541T>G	F1514C	125619864.0	125619864.0	T	G	ENSMUST00000112254.8:c.4541T>G	F1514C	CLINVAR-H1393510	CLINVAR-H1393510-M01-V01	CLINVAR	304.0	False	False	False	False	False	1
VWF	ENSG00000110799.9	ENST00000261405.5	chr12	51	-	True	6128067	6128067	G	A	ENST00000261405.5:c.4517C>T	S1506L	Missense	E_27	SNP	True	0	Class 0: This mutation can be originally modeled.	5aa	1aa	Vwf	ENSMUSG00000001930.18	ENSMUST00000112254.8	chr6	51	+	SNP	Missense	E_27	125619840.0	125619840.0	C	T	ENSMUST00000112254.8:c.4517C>T	S1506L	125619840.0	125619840.0	C	T	ENSMUST00000112254.8:c.4517C>T	S1506L	CLINVAR-H1393512	CLINVAR-H1393512-M01-V01	CLINVAR	100369.0	False	False	False	False	False	6
VWF	ENSG00000110799.9	ENST00000261405.5	chr12	51	-	True	6128070	6128070	C	T	ENST00000261405.5:c.4514G>A	G1505E	Missense	E_27	SNP	True	0	Class 0: This mutation can be originally modeled.	4aa	2aa	Vwf	ENSMUSG00000001930.18	ENSMUST00000112254.8	chr6	51	+	SNP	Missense	E_27	125619837.0	125619837.0	G	A	ENSMUST00000112254.8:c.4514G>A	G1505E	125619837.0	125619837.0	G	A	ENSMUST00000112254.8:c.4514G>A	G1505E	CLINVAR-H1393513	CLINVAR-H1393513-M01-V01	CLINVAR	100368.0	False	False	False	False	False	6
VWF	ENSG00000110799.9	ENST00000261405.5	chr12	51	-	True	6128071	6128071	C	G	ENST00000261405.5:c.4513G>C	G1505R	Missense	E_27	SNP	True	0	Class 0: This mutation can be originally modeled.	4aa	2aa	Vwf	ENSMUSG00000001930.18	ENSMUST00000112254.8	chr6	51	+	SNP	Missense	E_27	125619836.0	125619836.0	G	C	ENSMUST00000112254.8:c.4513G>C	G1505R	125619836.0	125619836.0	G	C	ENSMUST00000112254.8:c.4513G>C	G1505R	CLINVAR-H1393514	CLINVAR-H1393514-M01-V01	CLINVAR	100367.0	False	False	False	False	False	6
VWF	ENSG00000110799.9	ENST00000261405.5	chr12	51	-	True	6128076	6128076	A	C	ENST00000261405.5:c.4508T>G	L1503R	Missense	E_27	SNP	True	0	Class 0: This mutation can be originally modeled.	2aa	4aa	Vwf	ENSMUSG00000001930.18	ENSMUST00000112254.8	chr6	51	+	SNP	Missense	E_27	125619831.0	125619831.0	T	G	ENSMUST00000112254.8:c.4508T>G	L1503R	125619831.0	125619831.0	T	G	ENSMUST00000112254.8:c.4508T>G	L1503R	CLINVAR-H1393515	CLINVAR-H1393515-M01-V01	CLINVAR	100366.0	False	False	False	False	False	6
VWF	ENSG00000110799.9	ENST00000261405.5	chr12	51	-	True	6128076	6128076	A	G	ENST00000261405.5:c.4508T>C	L1503P	Missense	E_27	SNP	True	0	Class 0: This mutation can be originally modeled.	2aa	4aa	Vwf	ENSMUSG00000001930.18	ENSMUST00000112254.8	chr6	51	+	SNP	Missense	E_27	125619831.0	125619831.0	T	C	ENSMUST00000112254.8:c.4508T>C	L1503P	125619831.0	125619831.0	T	C	ENSMUST00000112254.8:c.4508T>C	L1503P	CLINVAR-H1393516	CLINVAR-H1393516-M01-V01	CLINVAR	100365.0	False	False	False	False	False	6
VWF	ENSG00000110799.9	ENST00000261405.5	chr12	51	-	True	6128076	6128076	A	T	ENST00000261405.5:c.4508T>A	L1503Q	Missense	E_27	SNP	True	0	Class 0: This mutation can be originally modeled.	2aa	4aa	Vwf	ENSMUSG00000001930.18	ENSMUST00000112254.8	chr6	51	+	SNP	Missense	E_27	125619831.0	125619831.0	T	A	ENSMUST00000112254.8:c.4508T>A	L1503Q	125619831.0	125619831.0	T	A	ENSMUST00000112254.8:c.4508T>A	L1503Q	CLINVAR-H1393517	CLINVAR-H1393517-M01-V01	CLINVAR	100364.0	False	False	False	False	False	6
VWF	ENSG00000110799.9	ENST00000261405.5	chr12	51	-	True	6128088	6128088	A	T	ENST00000261405.5:c.4496T>A	V1499E	Missense	E_27	SNP	True	0	Class 0: This mutation can be originally modeled.	5aa	0aa	Vwf	ENSMUSG00000001930.18	ENSMUST00000112254.8	chr6	51	+	SNP	Missense	E_27	125619819.0	125619819.0	T	A	ENSMUST00000112254.8:c.4496T>A	V1499E	125619819.0	125619819.0	T	A	ENSMUST00000112254.8:c.4496T>A	V1499E	CLINVAR-H1393521	CLINVAR-H1393521-M01-V01	CLINVAR	440408.0	False	False	False	False	False	5
VWF	ENSG00000110799.9	ENST00000261405.5	chr12	51	-	True	6128091	6128091	T	C	ENST00000261405.5:c.4493A>G	D1498G	Missense	E_27	SNP	True	0	Class 0: This mutation can be originally modeled.	4aa	1aa	Vwf	ENSMUSG00000001930.18	ENSMUST00000112254.8	chr6	51	+	SNP	Missense	E_27	125619816.0	125619816.0	A	G	ENSMUST00000112254.8:c.4493A>G	D1498G	125619816.0	125619816.0	A	G	ENSMUST00000112254.8:c.4493A>G	D1498G	CLINVAR-H1393522	CLINVAR-H1393522-M01-V01	CLINVAR	618486.0	False	False	False	False	False	5
VWF	ENSG00000110799.9	ENST00000261405.5	chr12	51	-	True	6128092	6128092	C	T	ENST00000261405.5:c.4492G>A	D1498N	Missense	E_27	SNP	True	0	Class 0: This mutation can be originally modeled.	4aa	1aa	Vwf	ENSMUSG00000001930.18	ENSMUST00000112254.8	chr6	51	+	SNP	Missense	E_27	125619815.0	125619815.0	G	A	ENSMUST00000112254.8:c.4492G>A	D1498N	125619815.0	125619815.0	G	A	ENSMUST00000112254.8:c.4492G>A	D1498N	CLINVAR-H1393523	CLINVAR-H1393523-M01-V01	CLINVAR	1033094.0	False	False	False	False	False	5
VWF	ENSG00000110799.9	ENST00000261405.5	chr12	51	-	True	6128111	6128111	C	G	ENST00000261405.5:c.4473G>C	K1491N	Missense	E_27	SNP	True	0	Class 0: This mutation can be originally modeled.	2aa	1aa	Vwf	ENSMUSG00000001930.18	ENSMUST00000112254.8	chr6	51	+	SNP	Missense	E_27	125619796.0	125619796.0	A	C	ENSMUST00000112254.8:c.4473A>C	K1491N	125619796.0	125619796.0	A	C	ENSMUST00000112254.8:c.4473A>C	K1491N	CLINVAR-H1393524	CLINVAR-H1393524-M01-V01	CLINVAR	627073.0	False	False	False	False	False	3
VWF	ENSG00000110799.9	ENST00000261405.5	chr12	51	-	True	6128126	6128126	C	T	ENST00000261405.5:c.4458G>A	S1486delinsS	Silent	E_27	SNP	True	0	Class 0: This mutation can be originally modeled.	0aa	0aa	Vwf	ENSMUSG00000001930.18	ENSMUST00000112254.8	chr6	51	+	SNP	Silent	E_27	125619781.0	125619781.0	G	A	ENSMUST00000112254.8:c.4458G>A	S1486delinsS	125619781.0	125619781.0	G	A	ENSMUST00000112254.8:c.4458G>A	S1486delinsS	CLINVAR-H1393526	CLINVAR-H1393526-M01-V01	CLINVAR	1809514.0	False	False	False	False	False	0
VWF	ENSG00000110799.9	ENST00000261405.5	chr12	51	-	True	6128127	6128127	G	A	ENST00000261405.5:c.4457C>T	S1486L	Missense	E_27	SNP	True	0	Class 0: This mutation can be originally modeled.	0aa	0aa	Vwf	ENSMUSG00000001930.18	ENSMUST00000112254.8	chr6	51	+	SNP	Missense	E_27	125619780.0	125619780.0	C	T	ENSMUST00000112254.8:c.4457C>T	S1486L	125619780.0	125619780.0	C	T	ENSMUST00000112254.8:c.4457C>T	S1486L	CLINVAR-H1393527	CLINVAR-H1393527-M01-V01	CLINVAR	560630.0	False	False	False	False	False	0
VWF	ENSG00000110799.9	ENST00000261405.5	chr12	51	-	True	6128141	6128141	C	A	ENST00000261405.5:c.4443G>T	G1481delinsG	Silent	E_27	SNP	True	0	Class 0: This mutation can be originally modeled.	1aa	0aa	Vwf	ENSMUSG00000001930.18	ENSMUST00000112254.8	chr6	51	+	SNP	Silent	E_27	125619766.0	125619766.0	G	T	ENSMUST00000112254.8:c.4443G>T	G1481delinsG	125619766.0	125619766.0	G	T	ENSMUST00000112254.8:c.4443G>T	G1481delinsG	CLINVAR-H1393529	CLINVAR-H1393529-M01-V01	CLINVAR	440407.0	False	False	False	False	False	1
VWF	ENSG00000110799.9	ENST00000261405.5	chr12	51	-	True	6128145	6128145	G	A	ENST00000261405.5:c.4439C>T	P1480L	Missense	E_27	SNP	True	0	Class 0: This mutation can be originally modeled.	0aa	1aa	Vwf	ENSMUSG00000001930.18	ENSMUST00000112254.8	chr6	51	+	SNP	Missense	E_27	125619762.0	125619762.0	C	T	ENSMUST00000112254.8:c.4439C>T	P1480L	125619762.0	125619762.0	C	T	ENSMUST00000112254.8:c.4439C>T	P1480L	CLINVAR-H1393530	CLINVAR-H1393530-M01-V01	CLINVAR	2581451.0	False	False	False	False	False	1
VWF	ENSG00000110799.9	ENST00000261405.5	chr12	51	-	True	6128153	6128153	A	G	ENST00000261405.5:c.4431T>C	T1477delinsT	Silent	E_27	SNP	True	0	Class 0: This mutation can be originally modeled.	0aa	1aa	Vwf	ENSMUSG00000001930.18	ENSMUST00000112254.8	chr6	51	+	SNP	Silent	E_27	125619754.0	125619754.0	C	C	ENSMUST00000112254.8:c.4431C>C	T1477delinsT	125619754.0	125619754.0	C	C	ENSMUST00000112254.8:c.4431C>C	T1477delinsT	CLINVAR-H1393531	CLINVAR-H1393531-M01-V01	CLINVAR	2642605.0	False	False	False	False	False	1
VWF	ENSG00000110799.9	ENST00000261405.5	chr12	51	-	True	6128161	6128161	G	A	ENST00000261405.5:c.4423C>T	Q1475*	Nonsense	E_27	SNP	True	0	Class 0: This mutation can be originally modeled.	0aa	1aa	Vwf	ENSMUSG00000001930.18	ENSMUST00000112254.8	chr6	51	+	SNP	Nonsense	E_27	125619737.0	125619737.0	C	T	ENSMUST00000112254.8:c.4414C>T	Q1472*	125619737.0	125619737.0	C	T	ENSMUST00000112254.8:c.4414C>T	Q1472*	CLINVAR-H1393532	CLINVAR-H1393532-M01-V01	CLINVAR	100359.0	False	False	False	False	False	1
VWF	ENSG00000110799.9	ENST00000261405.5	chr12	51	-	True	6128173	6128173	G	T	ENST00000261405.5:c.4411C>A	P1471T	Missense	E_27	SNP	True	0	Class 0: This mutation can be originally modeled.	1aa	0aa	Vwf	ENSMUSG00000001930.18	ENSMUST00000112254.8	chr6	51	+	SNP	Missense	E_27	125619734.0	125619734.0	C	A	ENSMUST00000112254.8:c.4411C>A	P1471T	125619734.0	125619734.0	C	A	ENSMUST00000112254.8:c.4411C>A	P1471T	CLINVAR-H1393539	CLINVAR-H1393539-M01-V01	CLINVAR	2464146.0	False	False	False	False	False	1
VWF	ENSG00000110799.9	ENST00000261405.5	chr12	51	-	True	6128185	6128185	G	A	ENST00000261405.5:c.4399C>T	P1467S	Missense	E_27	SNP	True	0	Class 0: This mutation can be originally modeled.	0aa	1aa	Vwf	ENSMUSG00000001930.18	ENSMUST00000112254.8	chr6	51	+	SNP	Missense	E_27	125619722.0	125619722.0	C	T	ENSMUST00000112254.8:c.4399C>T	P1467S	125619722.0	125619722.0	C	T	ENSMUST00000112254.8:c.4399C>T	P1467S	CLINVAR-H1393540	CLINVAR-H1393540-M01-V01	CLINVAR	100356.0	False	False	False	False	False	1
VWF	ENSG00000110799.9	ENST00000261405.5	chr12	51	-	True	6128200	6128200	G	C	ENST00000261405.5:c.4384C>G	P1462A	Missense	E_27	SNP	True	0	Class 0: This mutation can be originally modeled.	11aa	2aa	Vwf	ENSMUSG00000001930.18	ENSMUST00000112254.8	chr6	51	+	SNP	Missense	E_27	125619707.0	125619707.0	C	G	ENSMUST00000112254.8:c.4384C>G	P1462A	125619707.0	125619707.0	C	G	ENSMUST00000112254.8:c.4384C>G	P1462A	CLINVAR-H1393541	CLINVAR-H1393541-M01-V01	CLINVAR	100355.0	False	False	False	False	False	13
VWF	ENSG00000110799.9	ENST00000261405.5	chr12	51	-	True	6128202	6128202	G	A	ENST00000261405.5:c.4382C>T	A1461V	Missense	E_27	SNP	True	0	Class 0: This mutation can be originally modeled.	10aa	3aa	Vwf	ENSMUSG00000001930.18	ENSMUST00000112254.8	chr6	51	+	SNP	Missense	E_27	125619705.0	125619705.0	C	T	ENSMUST00000112254.8:c.4382C>T	A1461V	125619705.0	125619705.0	C	T	ENSMUST00000112254.8:c.4382C>T	A1461V	CLINVAR-H1393542	CLINVAR-H1393542-M01-V01	CLINVAR	100354.0	False	False	False	False	False	13
VWF	ENSG00000110799.9	ENST00000261405.5	chr12	51	-	True	6128202	6128202	G	T	ENST00000261405.5:c.4382C>A	A1461D	Missense	E_27	SNP	True	0	Class 0: This mutation can be originally modeled.	10aa	3aa	Vwf	ENSMUSG00000001930.18	ENSMUST00000112254.8	chr6	51	+	SNP	Missense	E_27	125619705.0	125619705.0	C	A	ENSMUST00000112254.8:c.4382C>A	A1461D	125619705.0	125619705.0	C	A	ENSMUST00000112254.8:c.4382C>A	A1461D	CLINVAR-H1393543	CLINVAR-H1393543-M01-V01	CLINVAR	100353.0	False	False	False	False	False	13
VWF	ENSG00000110799.9	ENST00000261405.5	chr12	51	-	True	6128203	6128203	C	T	ENST00000261405.5:c.4381G>A	A1461T	Missense	E_27	SNP	True	0	Class 0: This mutation can be originally modeled.	10aa	3aa	Vwf	ENSMUSG00000001930.18	ENSMUST00000112254.8	chr6	51	+	SNP	Missense	E_27	125619704.0	125619704.0	G	A	ENSMUST00000112254.8:c.4381G>A	A1461T	125619704.0	125619704.0	G	A	ENSMUST00000112254.8:c.4381G>A	A1461T	CLINVAR-H1393544	CLINVAR-H1393544-M01-V01	CLINVAR	993703.0	False	False	False	False	False	13
VWF	ENSG00000110799.9	ENST00000261405.5	chr12	51	-	True	6128206	6128206	G	A	ENST00000261405.5:c.4378C>T	L1460F	Missense	E_27	SNP	True	0	Class 0: This mutation can be originally modeled.	9aa	4aa	Vwf	ENSMUSG00000001930.18	ENSMUST00000112254.8	chr6	51	+	SNP	Missense	E_27	125619701.0	125619701.0	C	T	ENSMUST00000112254.8:c.4378C>T	L1460F	125619701.0	125619701.0	C	T	ENSMUST00000112254.8:c.4378C>T	L1460F	CLINVAR-H1393545	CLINVAR-H1393545-M01-V01	CLINVAR	993159.0	False	False	False	False	False	13
VWF	ENSG00000110799.9	ENST00000261405.5	chr12	51	-	True	6128206	6128206	G	C	ENST00000261405.5:c.4378C>G	L1460V	Missense	E_27	SNP	True	0	Class 0: This mutation can be originally modeled.	9aa	4aa	Vwf	ENSMUSG00000001930.18	ENSMUST00000112254.8	chr6	51	+	SNP	Missense	E_27	125619701.0	125619701.0	C	G	ENSMUST00000112254.8:c.4378C>G	L1460V	125619701.0	125619701.0	C	G	ENSMUST00000112254.8:c.4378C>G	L1460V	CLINVAR-H1393546	CLINVAR-H1393546-M01-V01	CLINVAR	100352.0	False	False	False	False	False	13
VWF	ENSG00000110799.9	ENST00000261405.5	chr12	51	-	True	6128211	6128211	C	T	ENST00000261405.5:c.4373G>A	C1458Y	Missense	E_27	SNP	True	0	Class 0: This mutation can be originally modeled.	7aa	6aa	Vwf	ENSMUSG00000001930.18	ENSMUST00000112254.8	chr6	51	+	SNP	Missense	E_27	125619696.0	125619696.0	G	A	ENSMUST00000112254.8:c.4373G>A	C1458Y	125619696.0	125619696.0	G	A	ENSMUST00000112254.8:c.4373G>A	C1458Y	CLINVAR-H1393547	CLINVAR-H1393547-M01-V01	CLINVAR	100351.0	False	False	False	False	False	13
VWF	ENSG00000110799.9	ENST00000261405.5	chr12	51	-	True	6128216	6128216	G	C	ENST00000261405.5:c.4368C>G	Y1456*	Nonsense	E_27	SNP	True	0	Class 0: This mutation can be originally modeled.	5aa	8aa	Vwf	ENSMUSG00000001930.18	ENSMUST00000112254.8	chr6	51	+	SNP	Nonsense	E_27	125619691.0	125619691.0	C	G	ENSMUST00000112254.8:c.4368C>G	Y1456*	125619691.0	125619691.0	C	G	ENSMUST00000112254.8:c.4368C>G	Y1456*	CLINVAR-H1393548	CLINVAR-H1393548-M01-V01	CLINVAR	100350.0	False	False	False	False	False	13
VWF	ENSG00000110799.9	ENST00000261405.5	chr12	51	-	True	6128216	6128216	G	T	ENST00000261405.5:c.4368C>A	Y1456*	Nonsense	E_27	SNP	True	0	Class 0: This mutation can be originally modeled.	5aa	8aa	Vwf	ENSMUSG00000001930.18	ENSMUST00000112254.8	chr6	51	+	SNP	Nonsense	E_27	125619691.0	125619691.0	C	A	ENSMUST00000112254.8:c.4368C>A	Y1456*	125619691.0	125619691.0	C	A	ENSMUST00000112254.8:c.4368C>A	Y1456*	CLINVAR-H1393549	CLINVAR-H1393549-M01-V01	CLINVAR	100349.0	False	False	False	False	False	13
VWF	ENSG00000110799.9	ENST00000261405.5	chr12	51	-	True	6128224	6128224	C	T	ENST00000261405.5:c.4360G>A	V1454I	Missense	E_27	SNP	True	0	Class 0: This mutation can be originally modeled.	3aa	10aa	Vwf	ENSMUSG00000001930.18	ENSMUST00000112254.8	chr6	51	+	SNP	Missense	E_27	125619683.0	125619683.0	G	A	ENSMUST00000112254.8:c.4360G>A	V1454I	125619683.0	125619683.0	G	A	ENSMUST00000112254.8:c.4360G>A	V1454I	CLINVAR-H1393550	CLINVAR-H1393550-M01-V01	CLINVAR	627070.0	False	False	False	False	False	13
VWF	ENSG00000110799.9	ENST00000261405.5	chr12	51	-	True	6128231	6128231	G	T	ENST00000261405.5:c.4353C>A	D1451E	Missense	E_27	SNP	True	0	Class 0: This mutation can be originally modeled.	0aa	13aa	Vwf	ENSMUSG00000001930.18	ENSMUST00000112254.8	chr6	51	+	SNP	Missense	E_27	125619676.0	125619676.0	T	A	ENSMUST00000112254.8:c.4353T>A	D1451E	125619676.0	125619676.0	T	A	ENSMUST00000112254.8:c.4353T>A	D1451E	CLINVAR-H1393551	CLINVAR-H1393551-M01-V01	CLINVAR	1804693.0	False	False	False	False	False	13
VWF	ENSG00000110799.9	ENST00000261405.5	chr12	51	-	True	6128245	6128245	C	G	ENST00000261405.5:c.4339G>C	E1447Q	Missense	E_27	SNP	True	0	Class 0: This mutation can be originally modeled.	4aa	0aa	Vwf	ENSMUSG00000001930.18	ENSMUST00000112254.8	chr6	51	+	SNP	Missense	E_27	125619662.0	125619662.0	G	C	ENSMUST00000112254.8:c.4339G>C	E1447Q	125619662.0	125619662.0	G	C	ENSMUST00000112254.8:c.4339G>C	E1447Q	CLINVAR-H1393553	CLINVAR-H1393553-M01-V01	CLINVAR	100348.0	False	False	False	False	False	4
VWF	ENSG00000110799.9	ENST00000261405.5	chr12	51	-	True	6128254	6128254	C	T	ENST00000261405.5:c.4330G>A	D1444N	Missense	E_27	SNP	True	0	Class 0: This mutation can be originally modeled.	1aa	3aa	Vwf	ENSMUSG00000001930.18	ENSMUST00000112254.8	chr6	51	+	SNP	Missense	E_27	125619653.0	125619653.0	G	A	ENSMUST00000112254.8:c.4330G>A	D1444N	125619653.0	125619653.0	G	A	ENSMUST00000112254.8:c.4330G>A	D1444N	CLINVAR-H1393554	CLINVAR-H1393554-M01-V01	CLINVAR	2467993.0	False	False	False	False	False	4
VWF	ENSG00000110799.9	ENST00000261405.5	chr12	51	-	True	6128260	6128260	T	C	ENST00000261405.5:c.4324A>G	S1442G	Missense	E_27	SNP	True	0	Class 0: This mutation can be originally modeled.	0aa	0aa	Vwf	ENSMUSG00000001930.18	ENSMUST00000112254.8	chr6	51	+	SNP	Missense	E_27	125619644.0	125619644.0	A	G	ENSMUST00000112254.8:c.4321A>G	S1441G	125619644.0	125619644.0	A	G	ENSMUST00000112254.8:c.4321A>G	S1441G	CLINVAR-H1393555	CLINVAR-H1393555-M01-V01	CLINVAR	1804692.0	False	False	False	False	False	0
VWF	ENSG00000110799.9	ENST00000261405.5	chr12	51	-	True	6128275	6128275	C	T	ENST00000261405.5:c.4309G>A	A1437T	Missense	E_27	SNP	True	0	Class 0: This mutation can be originally modeled.	15aa	1aa	Vwf	ENSMUSG00000001930.18	ENSMUST00000112254.8	chr6	51	+	SNP	Missense	E_27	125619632.0	125619632.0	G	A	ENSMUST00000112254.8:c.4309G>A	A1437T	125619632.0	125619632.0	G	A	ENSMUST00000112254.8:c.4309G>A	A1437T	CLINVAR-H1393558	CLINVAR-H1393558-M01-V01	CLINVAR	100347.0	False	False	False	False	False	16
VWF	ENSG00000110799.9	ENST00000261405.5	chr12	51	-	True	6128280	6128280	T	C	ENST00000261405.5:c.4304A>G	N1435S	Missense	E_27	SNP	True	0	Class 0: This mutation can be originally modeled.	13aa	3aa	Vwf	ENSMUSG00000001930.18	ENSMUST00000112254.8	chr6	51	+	SNP	Missense	E_27	125619627.0	125619627.0	A	G	ENSMUST00000112254.8:c.4304A>G	N1435S	125619627.0	125619627.0	A	G	ENSMUST00000112254.8:c.4304A>G	N1435S	CLINVAR-H1393559	CLINVAR-H1393559-M01-V01	CLINVAR	310062.0	False	False	False	False	False	16
VWF	ENSG00000110799.9	ENST00000261405.5	chr12	51	-	True	6128307	6128307	C	G	ENST00000261405.5:c.4277G>C	R1426P	Missense	E_27	SNP	True	0	Class 0: This mutation can be originally modeled.	4aa	12aa	Vwf	ENSMUSG00000001930.18	ENSMUST00000112254.8	chr6	51	+	SNP	Missense	E_27	125619600.0	125619600.0	G	C	ENSMUST00000112254.8:c.4277G>C	R1426P	125619600.0	125619600.0	G	C	ENSMUST00000112254.8:c.4277G>C	R1426P	CLINVAR-H1393560	CLINVAR-H1393560-M01-V01	CLINVAR	1684011.0	False	False	False	False	False	16
VWF	ENSG00000110799.9	ENST00000261405.5	chr12	51	-	True	6128307	6128307	C	T	ENST00000261405.5:c.4277G>A	R1426H	Missense	E_27	SNP	True	0	Class 0: This mutation can be originally modeled.	4aa	12aa	Vwf	ENSMUSG00000001930.18	ENSMUST00000112254.8	chr6	51	+	SNP	Missense	E_27	125619600.0	125619600.0	G	A	ENSMUST00000112254.8:c.4277G>A	R1426H	125619600.0	125619600.0	G	A	ENSMUST00000112254.8:c.4277G>A	R1426H	CLINVAR-H1393561	CLINVAR-H1393561-M01-V01	CLINVAR	1676729.0	False	False	False	False	False	16
VWF	ENSG00000110799.9	ENST00000261405.5	chr12	51	-	True	6128308	6128308	G	T	ENST00000261405.5:c.4276C>A	R1426S	Missense	E_27	SNP	True	0	Class 0: This mutation can be originally modeled.	4aa	12aa	Vwf	ENSMUSG00000001930.18	ENSMUST00000112254.8	chr6	51	+	SNP	Missense	E_27	125619599.0	125619599.0	C	A	ENSMUST00000112254.8:c.4276C>A	R1426S	125619599.0	125619599.0	C	A	ENSMUST00000112254.8:c.4276C>A	R1426S	CLINVAR-H1393562	CLINVAR-H1393562-M01-V01	CLINVAR	1691250.0	False	False	False	False	False	16
VWF	ENSG00000110799.9	ENST00000261405.5	chr12	51	-	True	6128311	6128311	T	A	ENST00000261405.5:c.4273A>T	I1425F	Missense	E_27	SNP	True	0	Class 0: This mutation can be originally modeled.	3aa	13aa	Vwf	ENSMUSG00000001930.18	ENSMUST00000112254.8	chr6	51	+	SNP	Missense	E_27	125619596.0	125619596.0	A	T	ENSMUST00000112254.8:c.4273A>T	I1425F	125619596.0	125619596.0	A	T	ENSMUST00000112254.8:c.4273A>T	I1425F	CLINVAR-H1393563	CLINVAR-H1393563-M01-V01	CLINVAR	100346.0	False	False	False	False	False	16
VWF	ENSG00000110799.9	ENST00000261405.5	chr12	51	-	True	6128319	6128319	A	C	ENST00000261405.5:c.4265T>G	L1422R	Missense	E_27	SNP	True	0	Class 0: This mutation can be originally modeled.	0aa	16aa	Vwf	ENSMUSG00000001930.18	ENSMUST00000112254.8	chr6	51	+	SNP	Missense	E_27	125619588.0	125619588.0	T	G	ENSMUST00000112254.8:c.4265T>G	L1422R	125619588.0	125619588.0	T	G	ENSMUST00000112254.8:c.4265T>G	L1422R	CLINVAR-H1393564	CLINVAR-H1393564-M01-V01	CLINVAR	1695358.0	False	False	False	False	False	16
VWF	ENSG00000110799.9	ENST00000261405.5	chr12	51	-	True	6128326	6128326	C	T	ENST00000261405.5:c.4258G>A	A1420T	Missense	E_27	SNP	True	0	Class 0: This mutation can be originally modeled.	22aa	0aa	Vwf	ENSMUSG00000001930.18	ENSMUST00000112254.8	chr6	51	+	SNP	Missense	E_27	125619581.0	125619581.0	G	A	ENSMUST00000112254.8:c.4258G>A	A1420T	125619581.0	125619581.0	G	A	ENSMUST00000112254.8:c.4258G>A	A1420T	CLINVAR-H1393567	CLINVAR-H1393567-M01-V01	CLINVAR	2389507.0	False	False	False	False	False	22
VWF	ENSG00000110799.9	ENST00000261405.5	chr12	51	-	True	6128327	6128327	A	C	ENST00000261405.5:c.4257T>G	H1419Q	Missense	E_27	SNP	True	0	Class 0: This mutation can be originally modeled.	21aa	1aa	Vwf	ENSMUSG00000001930.18	ENSMUST00000112254.8	chr6	51	+	SNP	Missense	E_27	125619580.0	125619580.0	C	G	ENSMUST00000112254.8:c.4257C>G	H1419Q	125619580.0	125619580.0	C	G	ENSMUST00000112254.8:c.4257C>G	H1419Q	CLINVAR-H1393568	CLINVAR-H1393568-M01-V01	CLINVAR	2691691.0	False	False	False	False	False	22
VWF	ENSG00000110799.9	ENST00000261405.5	chr12	51	-	True	6128329	6128329	G	T	ENST00000261405.5:c.4255C>A	H1419N	Missense	E_27	SNP	True	0	Class 0: This mutation can be originally modeled.	21aa	1aa	Vwf	ENSMUSG00000001930.18	ENSMUST00000112254.8	chr6	51	+	SNP	Missense	E_27	125619578.0	125619578.0	C	A	ENSMUST00000112254.8:c.4255C>A	H1419N	125619578.0	125619578.0	C	A	ENSMUST00000112254.8:c.4255C>A	H1419N	CLINVAR-H1393569	CLINVAR-H1393569-M01-V01	CLINVAR	1330107.0	False	False	False	False	False	22
VWF	ENSG00000110799.9	ENST00000261405.5	chr12	51	-	True	6128335	6128335	C	A	ENST00000261405.5:c.4249G>T	G1417W	Missense	E_27	SNP	True	0	Class 0: This mutation can be originally modeled.	19aa	3aa	Vwf	ENSMUSG00000001930.18	ENSMUST00000112254.8	chr6	51	+	SNP	Missense	E_27	125619572.0	125619572.0	G	T	ENSMUST00000112254.8:c.4249G>T	G1417W	125619572.0	125619572.0	G	T	ENSMUST00000112254.8:c.4249G>T	G1417W	CLINVAR-H1393570	CLINVAR-H1393570-M01-V01	CLINVAR	1698737.0	False	False	False	False	False	22
VWF	ENSG00000110799.9	ENST00000261405.5	chr12	51	-	True	6128337	6128337	A	G	ENST00000261405.5:c.4247T>C	I1416T	Missense	E_27	SNP	True	0	Class 0: This mutation can be originally modeled.	18aa	4aa	Vwf	ENSMUSG00000001930.18	ENSMUST00000112254.8	chr6	51	+	SNP	Missense	E_27	125619570.0	125619570.0	T	C	ENSMUST00000112254.8:c.4247T>C	I1416T	125619570.0	125619570.0	T	C	ENSMUST00000112254.8:c.4247T>C	I1416T	CLINVAR-H1393571	CLINVAR-H1393571-M01-V01	CLINVAR	439338.0	False	False	False	False	False	22
VWF	ENSG00000110799.9	ENST00000261405.5	chr12	51	-	True	6128337	6128337	A	T	ENST00000261405.5:c.4247T>A	I1416N	Missense	E_27	SNP	True	0	Class 0: This mutation can be originally modeled.	18aa	4aa	Vwf	ENSMUSG00000001930.18	ENSMUST00000112254.8	chr6	51	+	SNP	Missense	E_27	125619570.0	125619570.0	T	A	ENSMUST00000112254.8:c.4247T>A	I1416N	125619570.0	125619570.0	T	A	ENSMUST00000112254.8:c.4247T>A	I1416N	CLINVAR-H1393572	CLINVAR-H1393572-M01-V01	CLINVAR	100344.0	False	False	False	False	False	22
VWF	ENSG00000110799.9	ENST00000261405.5	chr12	51	-	True	6128340	6128340	C	T	ENST00000261405.5:c.4244G>A	G1415D	Missense	E_27	SNP	True	0	Class 0: This mutation can be originally modeled.	17aa	5aa	Vwf	ENSMUSG00000001930.18	ENSMUST00000112254.8	chr6	51	+	SNP	Missense	E_27	125619567.0	125619567.0	G	A	ENSMUST00000112254.8:c.4244G>A	G1415D	125619567.0	125619567.0	G	A	ENSMUST00000112254.8:c.4244G>A	G1415D	CLINVAR-H1393573	CLINVAR-H1393573-M01-V01	CLINVAR	100343.0	False	False	False	False	False	22
VWF	ENSG00000110799.9	ENST00000261405.5	chr12	51	-	True	6128343	6128343	A	C	ENST00000261405.5:c.4241T>G	V1414G	Missense	E_27	SNP	True	0	Class 0: This mutation can be originally modeled.	16aa	6aa	Vwf	ENSMUSG00000001930.18	ENSMUST00000112254.8	chr6	51	+	SNP	Missense	E_27	125619564.0	125619564.0	T	G	ENSMUST00000112254.8:c.4241T>G	V1414G	125619564.0	125619564.0	T	G	ENSMUST00000112254.8:c.4241T>G	V1414G	CLINVAR-H1393574	CLINVAR-H1393574-M01-V01	CLINVAR	619752.0	False	False	False	False	False	22
VWF	ENSG00000110799.9	ENST00000261405.5	chr12	51	-	True	6128346	6128346	G	A	ENST00000261405.5:c.4238C>T	P1413L	Missense	E_27	SNP	True	0	Class 0: This mutation can be originally modeled.	15aa	7aa	Vwf	ENSMUSG00000001930.18	ENSMUST00000112254.8	chr6	51	+	SNP	Missense	E_27	125619561.0	125619561.0	C	T	ENSMUST00000112254.8:c.4238C>T	P1413L	125619561.0	125619561.0	C	T	ENSMUST00000112254.8:c.4238C>T	P1413L	CLINVAR-H1393575	CLINVAR-H1393575-M01-V01	CLINVAR	100342.0	False	False	False	False	False	22
VWF	ENSG00000110799.9	ENST00000261405.5	chr12	51	-	True	6128373	6128373	A	G	ENST00000261405.5:c.4211T>C	L1404P	Missense	E_27	SNP	True	0	Class 0: This mutation can be originally modeled.	6aa	16aa	Vwf	ENSMUSG00000001930.18	ENSMUST00000112254.8	chr6	51	+	SNP	Missense	E_27	125619534.0	125619534.0	T	C	ENSMUST00000112254.8:c.4211T>C	L1404P	125619534.0	125619534.0	T	C	ENSMUST00000112254.8:c.4211T>C	L1404P	CLINVAR-H1393579	CLINVAR-H1393579-M01-V01	CLINVAR	1330076.0	False	False	False	False	False	22
VWF	ENSG00000110799.9	ENST00000261405.5	chr12	51	-	True	6128378	6128378	C	T	ENST00000261405.5:c.4206G>A	Q1402delinsQ	Silent	E_27	SNP	True	0	Class 0: This mutation can be originally modeled.	4aa	18aa	Vwf	ENSMUSG00000001930.18	ENSMUST00000112254.8	chr6	51	+	SNP	Silent	E_27	125619529.0	125619529.0	A	A	ENSMUST00000112254.8:c.4206A>A	Q1402delinsQ	125619529.0	125619529.0	A	A	ENSMUST00000112254.8:c.4206A>A	Q1402delinsQ	CLINVAR-H1393580	CLINVAR-H1393580-M01-V01	CLINVAR	2642606.0	False	False	False	False	False	22
VWF	ENSG00000110799.9	ENST00000261405.5	chr12	51	-	True	6128379	6128379	T	C	ENST00000261405.5:c.4205A>G	Q1402R	Missense	E_27	SNP	True	0	Class 0: This mutation can be originally modeled.	4aa	18aa	Vwf	ENSMUSG00000001930.18	ENSMUST00000112254.8	chr6	51	+	SNP	Missense	E_27	125619528.0	125619528.0	A	G	ENSMUST00000112254.8:c.4205A>G	Q1402R	125619528.0	125619528.0	A	G	ENSMUST00000112254.8:c.4205A>G	Q1402R	CLINVAR-H1393582	CLINVAR-H1393582-M01-V01	CLINVAR	993718.0	False	False	False	False	False	22
VWF	ENSG00000110799.9	ENST00000261405.5	chr12	51	-	True	6128383	6128383	C	T	ENST00000261405.5:c.4201G>A	V1401I	Missense	E_27	SNP	True	0	Class 0: This mutation can be originally modeled.	3aa	19aa	Vwf	ENSMUSG00000001930.18	ENSMUST00000112254.8	chr6	51	+	SNP	Missense	E_27	125619524.0	125619524.0	G	A	ENSMUST00000112254.8:c.4201G>A	V1401I	125619524.0	125619524.0	G	A	ENSMUST00000112254.8:c.4201G>A	V1401I	CLINVAR-H1393583	CLINVAR-H1393583-M01-V01	CLINVAR	801306.0	False	False	False	False	False	22
VWF	ENSG00000110799.9	ENST00000261405.5	chr12	51	-	True	6128388	6128388	C	T	ENST00000261405.5:c.4196G>A	R1399H	Missense	E_27	SNP	True	0	Class 0: This mutation can be originally modeled.	1aa	21aa	Vwf	ENSMUSG00000001930.18	ENSMUST00000112254.8	chr6	51	+	SNP	Missense	E_27	125619519.0	125619519.0	G	A	ENSMUST00000112254.8:c.4196G>A	R1399H	125619519.0	125619519.0	G	A	ENSMUST00000112254.8:c.4196G>A	R1399H	CLINVAR-H1393584	CLINVAR-H1393584-M01-V01	CLINVAR	293.0	False	False	False	False	False	22
VWF	ENSG00000110799.9	ENST00000261405.5	chr12	51	-	True	6128389	6128389	G	A	ENST00000261405.5:c.4195C>T	R1399C	Missense	E_27	SNP	True	0	Class 0: This mutation can be originally modeled.	1aa	21aa	Vwf	ENSMUSG00000001930.18	ENSMUST00000112254.8	chr6	51	+	SNP	Missense	E_27	125619518.0	125619518.0	C	T	ENSMUST00000112254.8:c.4195C>T	R1399C	125619518.0	125619518.0	C	T	ENSMUST00000112254.8:c.4195C>T	R1399C	CLINVAR-H1393585	CLINVAR-H1393585-M01-V01	CLINVAR	100337.0	False	False	False	False	False	22
VWF	ENSG00000110799.9	ENST00000261405.5	chr12	51	-	True	6128409	6128409	C	T	ENST00000261405.5:c.4175G>A	R1392Q	Missense	E_27	SNP	True	0	Class 0: This mutation can be originally modeled.	0aa	1aa	Vwf	ENSMUSG00000001930.18	ENSMUST00000112254.8	chr6	51	+	SNP	Missense	E_27	125619498.0	125619498.0	G	A	ENSMUST00000112254.8:c.4175G>A	R1392Q	125619498.0	125619498.0	G	A	ENSMUST00000112254.8:c.4175G>A	R1392Q	CLINVAR-H1393587	CLINVAR-H1393587-M01-V01	CLINVAR	993158.0	False	False	False	False	False	1
VWF	ENSG00000110799.9	ENST00000261405.5	chr12	51	-	True	6128421	6128421	T	C	ENST00000261405.5:c.4163A>G	Q1388R	Missense	E_27	SNP	True	0	Class 0: This mutation can be originally modeled.	2aa	2aa	Vwf	ENSMUSG00000001930.18	ENSMUST00000112254.8	chr6	51	+	SNP	Missense	E_27	125619486.0	125619486.0	A	G	ENSMUST00000112254.8:c.4163A>G	Q1388R	125619486.0	125619486.0	A	G	ENSMUST00000112254.8:c.4163A>G	Q1388R	CLINVAR-H1393589	CLINVAR-H1393589-M01-V01	CLINVAR	1098559.0	False	False	False	False	False	4
VWF	ENSG00000110799.9	ENST00000261405.5	chr12	51	-	True	6128424	6128424	C	A	ENST00000261405.5:c.4160G>T	S1387I	Missense	E_27	SNP	True	0	Class 0: This mutation can be originally modeled.	1aa	3aa	Vwf	ENSMUSG00000001930.18	ENSMUST00000112254.8	chr6	51	+	SNP	Missense	E_27	125619483.0	125619483.0	G	T	ENSMUST00000112254.8:c.4160G>T	S1387I	125619483.0	125619483.0	G	T	ENSMUST00000112254.8:c.4160G>T	S1387I	CLINVAR-H1393590	CLINVAR-H1393590-M01-V01	CLINVAR	619751.0	False	False	False	False	False	4
VWF	ENSG00000110799.9	ENST00000261405.5	chr12	51	-	True	6128433	6128433	A	G	ENST00000261405.5:c.4151T>C	L1384P	Missense	E_27	SNP	True	0	Class 0: This mutation can be originally modeled.	4aa	0aa	Vwf	ENSMUSG00000001930.18	ENSMUST00000112254.8	chr6	51	+	SNP	Missense	E_27	125619474.0	125619474.0	T	C	ENSMUST00000112254.8:c.4151T>C	L1384P	125619474.0	125619474.0	T	C	ENSMUST00000112254.8:c.4151T>C	L1384P	CLINVAR-H1393591	CLINVAR-H1393591-M01-V01	CLINVAR	1330867.0	False	False	False	False	False	4
VWF	ENSG00000110799.9	ENST00000261405.5	chr12	51	-	True	6128436	6128436	A	C	ENST00000261405.5:c.4148T>G	L1383R	Missense	E_27	SNP	True	0	Class 0: This mutation can be originally modeled.	3aa	1aa	Vwf	ENSMUSG00000001930.18	ENSMUST00000112254.8	chr6	51	+	SNP	Missense	E_27	125619471.0	125619471.0	T	G	ENSMUST00000112254.8:c.4148T>G	L1383R	125619471.0	125619471.0	T	G	ENSMUST00000112254.8:c.4148T>G	L1383R	CLINVAR-H1393592	CLINVAR-H1393592-M01-V01	CLINVAR	100335.0	False	False	False	False	False	4
VWF	ENSG00000110799.9	ENST00000261405.5	chr12	51	-	True	6128436	6128436	A	G	ENST00000261405.5:c.4148T>C	L1383P	Missense	E_27	SNP	True	0	Class 0: This mutation can be originally modeled.	3aa	1aa	Vwf	ENSMUSG00000001930.18	ENSMUST00000112254.8	chr6	51	+	SNP	Missense	E_27	125619471.0	125619471.0	T	C	ENSMUST00000112254.8:c.4148T>C	L1383P	125619471.0	125619471.0	T	C	ENSMUST00000112254.8:c.4148T>C	L1383P	CLINVAR-H1393593	CLINVAR-H1393593-M01-V01	CLINVAR	100334.0	False	False	False	False	False	4
VWF	ENSG00000110799.9	ENST00000261405.5	chr12	51	-	True	6128438	6128438	C	A	ENST00000261405.5:c.4146G>T	L1382delinsL	Silent	E_27	SNP	True	0	Class 0: This mutation can be originally modeled.	2aa	2aa	Vwf	ENSMUSG00000001930.18	ENSMUST00000112254.8	chr6	51	+	SNP	Silent	E_27	125619469.0	125619469.0	G	T	ENSMUST00000112254.8:c.4146G>T	L1382delinsL	125619469.0	125619469.0	G	T	ENSMUST00000112254.8:c.4146G>T	L1382delinsL	CLINVAR-H1393594	CLINVAR-H1393594-M01-V01	CLINVAR	627305.0	False	False	False	False	False	4
VWF	ENSG00000110799.9	ENST00000261405.5	chr12	51	-	True	6128443	6128443	T	C	ENST00000261405.5:c.4141A>G	T1381A	Missense	E_27	SNP	True	0	Class 0: This mutation can be originally modeled.	1aa	3aa	Vwf	ENSMUSG00000001930.18	ENSMUST00000112254.8	chr6	51	+	SNP	Missense	E_27	125619464.0	125619464.0	A	G	ENSMUST00000112254.8:c.4141A>G	T1381A	125619464.0	125619464.0	A	G	ENSMUST00000112254.8:c.4141A>G	T1381A	CLINVAR-H1393595	CLINVAR-H1393595-M01-V01	CLINVAR	256678.0	False	False	False	False	False	4
VWF	ENSG00000110799.9	ENST00000261405.5	chr12	51	-	True	6128446	6128446	T	C	ENST00000261405.5:c.4138A>G	I1380V	Missense	E_27	SNP	True	0	Class 0: This mutation can be originally modeled.	0aa	4aa	Vwf	ENSMUSG00000001930.18	ENSMUST00000112254.8	chr6	51	+	SNP	Missense	E_27	125619461.0	125619461.0	A	G	ENSMUST00000112254.8:c.4138A>G	I1380V	125619461.0	125619461.0	A	G	ENSMUST00000112254.8:c.4138A>G	I1380V	CLINVAR-H1393596	CLINVAR-H1393596-M01-V01	CLINVAR	310063.0	False	False	False	False	False	4
VWF	ENSG00000110799.9	ENST00000261405.5	chr12	51	-	True	6128451	6128451	G	A	ENST00000261405.5:c.4133C>T	S1378F	Missense	E_27	SNP	True	0	Class 0: This mutation can be originally modeled.	7aa	0aa	Vwf	ENSMUSG00000001930.18	ENSMUST00000112254.8	chr6	51	+	SNP	Missense	E_27	125619456.0	125619456.0	C	T	ENSMUST00000112254.8:c.4133C>T	S1378F	125619456.0	125619456.0	C	T	ENSMUST00000112254.8:c.4133C>T	S1378F	CLINVAR-H1393598	CLINVAR-H1393598-M01-V01	CLINVAR	100332.0	False	False	False	False	False	7
VWF	ENSG00000110799.9	ENST00000261405.5	chr12	51	-	True	6128453	6128453	G	A	ENST00000261405.5:c.4131C>T	A1377delinsA	Silent	E_27	SNP	True	0	Class 0: This mutation can be originally modeled.	6aa	1aa	Vwf	ENSMUSG00000001930.18	ENSMUST00000112254.8	chr6	51	+	SNP	Silent	E_27	125619454.0	125619454.0	C	T	ENSMUST00000112254.8:c.4131C>T	A1377delinsA	125619454.0	125619454.0	C	T	ENSMUST00000112254.8:c.4131C>T	A1377delinsA	CLINVAR-H1393599	CLINVAR-H1393599-M01-V01	CLINVAR	2682112.0	False	False	False	False	False	7
VWF	ENSG00000110799.9	ENST00000261405.5	chr12	51	-	True	6128454	6128454	G	A	ENST00000261405.5:c.4130C>T	A1377V	Missense	E_27	SNP	True	0	Class 0: This mutation can be originally modeled.	6aa	1aa	Vwf	ENSMUSG00000001930.18	ENSMUST00000112254.8	chr6	51	+	SNP	Missense	E_27	125619453.0	125619453.0	C	T	ENSMUST00000112254.8:c.4130C>T	A1377V	125619453.0	125619453.0	C	T	ENSMUST00000112254.8:c.4130C>T	A1377V	CLINVAR-H1393600	CLINVAR-H1393600-M01-V01	CLINVAR	619750.0	False	False	False	False	False	7
VWF	ENSG00000110799.9	ENST00000261405.5	chr12	51	-	True	6128461	6128461	G	A	ENST00000261405.5:c.4123C>T	P1375S	Missense	E_27	SNP	True	0	Class 0: This mutation can be originally modeled.	4aa	3aa	Vwf	ENSMUSG00000001930.18	ENSMUST00000112254.8	chr6	51	+	SNP	Missense	E_27	125619446.0	125619446.0	C	T	ENSMUST00000112254.8:c.4123C>T	P1375S	125619446.0	125619446.0	C	T	ENSMUST00000112254.8:c.4123C>T	P1375S	CLINVAR-H1393601	CLINVAR-H1393601-M01-V01	CLINVAR	439336.0	False	False	False	False	False	7
VWF	ENSG00000110799.9	ENST00000261405.5	chr12	51	-	True	6128463	6128463	C	A	ENST00000261405.5:c.4121G>T	R1374L	Missense	E_27	SNP	True	0	Class 0: This mutation can be originally modeled.	3aa	4aa	Vwf	ENSMUSG00000001930.18	ENSMUST00000112254.8	chr6	51	+	SNP	Missense	E_27	125619444.0	125619444.0	G	T	ENSMUST00000112254.8:c.4121G>T	R1374L	125619444.0	125619444.0	G	T	ENSMUST00000112254.8:c.4121G>T	R1374L	CLINVAR-H1393602	CLINVAR-H1393602-M01-V01	CLINVAR	100331.0	False	False	False	False	False	7
VWF	ENSG00000110799.9	ENST00000261405.5	chr12	51	-	True	6128463	6128463	C	T	ENST00000261405.5:c.4121G>A	R1374H	Missense	E_27	SNP	True	0	Class 0: This mutation can be originally modeled.	3aa	4aa	Vwf	ENSMUSG00000001930.18	ENSMUST00000112254.8	chr6	51	+	SNP	Missense	E_27	125619444.0	125619444.0	G	A	ENSMUST00000112254.8:c.4121G>A	R1374H	125619444.0	125619444.0	G	A	ENSMUST00000112254.8:c.4121G>A	R1374H	CLINVAR-H1393603	CLINVAR-H1393603-M01-V01	CLINVAR	100330.0	False	False	False	False	False	7
VWF	ENSG00000110799.9	ENST00000261405.5	chr12	51	-	True	6128464	6128464	G	A	ENST00000261405.5:c.4120C>T	R1374C	Missense	E_27	SNP	True	0	Class 0: This mutation can be originally modeled.	3aa	4aa	Vwf	ENSMUSG00000001930.18	ENSMUST00000112254.8	chr6	51	+	SNP	Missense	E_27	125619443.0	125619443.0	C	T	ENSMUST00000112254.8:c.4120C>T	R1374C	125619443.0	125619443.0	C	T	ENSMUST00000112254.8:c.4120C>T	R1374C	CLINVAR-H1393604	CLINVAR-H1393604-M01-V01	CLINVAR	100329.0	False	False	False	False	False	7
VWF	ENSG00000110799.9	ENST00000261405.5	chr12	51	-	True	6128464	6128464	G	T	ENST00000261405.5:c.4120C>A	R1374S	Missense	E_27	SNP	True	0	Class 0: This mutation can be originally modeled.	3aa	4aa	Vwf	ENSMUSG00000001930.18	ENSMUST00000112254.8	chr6	51	+	SNP	Missense	E_27	125619443.0	125619443.0	C	A	ENSMUST00000112254.8:c.4120C>A	R1374S	125619443.0	125619443.0	C	A	ENSMUST00000112254.8:c.4120C>A	R1374S	CLINVAR-H1393605	CLINVAR-H1393605-M01-V01	CLINVAR	100328.0	False	False	False	False	False	7
VWF	ENSG00000110799.9	ENST00000261405.5	chr12	51	-	True	6128469	6128469	A	C	ENST00000261405.5:c.4115T>G	I1372S	Missense	E_27	SNP	True	0	Class 0: This mutation can be originally modeled.	1aa	6aa	Vwf	ENSMUSG00000001930.18	ENSMUST00000112254.8	chr6	51	+	SNP	Missense	E_27	125619438.0	125619438.0	T	G	ENSMUST00000112254.8:c.4115T>G	I1372S	125619438.0	125619438.0	T	G	ENSMUST00000112254.8:c.4115T>G	I1372S	CLINVAR-H1393606	CLINVAR-H1393606-M01-V01	CLINVAR	100327.0	False	False	False	False	False	7
VWF	ENSG00000110799.9	ENST00000261405.5	chr12	51	-	True	6128479	6128479	A	G	ENST00000261405.5:c.4105T>C	F1369L	Missense	E_27	SNP	True	0	Class 0: This mutation can be originally modeled.	18aa	0aa	Vwf	ENSMUSG00000001930.18	ENSMUST00000112254.8	chr6	51	+	SNP	Missense	E_27	125619428.0	125619428.0	T	C	ENSMUST00000112254.8:c.4105T>C	F1369L	125619428.0	125619428.0	T	C	ENSMUST00000112254.8:c.4105T>C	F1369L	CLINVAR-H1393607	CLINVAR-H1393607-M01-V01	CLINVAR	627303.0	False	False	False	False	False	18
VWF	ENSG00000110799.9	ENST00000261405.5	chr12	51	-	True	6128479	6128479	A	T	ENST00000261405.5:c.4105T>A	F1369I	Missense	E_27	SNP	True	0	Class 0: This mutation can be originally modeled.	18aa	0aa	Vwf	ENSMUSG00000001930.18	ENSMUST00000112254.8	chr6	51	+	SNP	Missense	E_27	125619428.0	125619428.0	T	A	ENSMUST00000112254.8:c.4105T>A	F1369I	125619428.0	125619428.0	T	A	ENSMUST00000112254.8:c.4105T>A	F1369I	CLINVAR-H1393608	CLINVAR-H1393608-M01-V01	CLINVAR	100326.0	False	False	False	False	False	18
VWF	ENSG00000110799.9	ENST00000261405.5	chr12	51	-	True	6128481	6128481	A	G	ENST00000261405.5:c.4103T>C	I1368T	Missense	E_27	SNP	True	0	Class 0: This mutation can be originally modeled.	17aa	1aa	Vwf	ENSMUSG00000001930.18	ENSMUST00000112254.8	chr6	51	+	SNP	Missense	E_27	125619426.0	125619426.0	T	C	ENSMUST00000112254.8:c.4103T>C	I1368T	125619426.0	125619426.0	T	C	ENSMUST00000112254.8:c.4103T>C	I1368T	CLINVAR-H1393609	CLINVAR-H1393609-M01-V01	CLINVAR	310064.0	False	False	False	False	False	18
VWF	ENSG00000110799.9	ENST00000261405.5	chr12	51	-	True	6128490	6128490	A	G	ENST00000261405.5:c.4094T>C	L1365P	Missense	E_27	SNP	True	0	Class 0: This mutation can be originally modeled.	14aa	4aa	Vwf	ENSMUSG00000001930.18	ENSMUST00000112254.8	chr6	51	+	SNP	Missense	E_27	125619417.0	125619417.0	T	C	ENSMUST00000112254.8:c.4094T>C	L1365P	125619417.0	125619417.0	T	C	ENSMUST00000112254.8:c.4094T>C	L1365P	CLINVAR-H1393610	CLINVAR-H1393610-M01-V01	CLINVAR	2438545.0	False	False	False	False	False	18
VWF	ENSG00000110799.9	ENST00000261405.5	chr12	51	-	True	6128499	6128499	T	G	ENST00000261405.5:c.4085A>C	K1362T	Missense	E_27	SNP	True	0	Class 0: This mutation can be originally modeled.	11aa	7aa	Vwf	ENSMUSG00000001930.18	ENSMUST00000112254.8	chr6	51	+	SNP	Missense	E_27	125619408.0	125619408.0	A	C	ENSMUST00000112254.8:c.4085A>C	K1362T	125619408.0	125619408.0	A	C	ENSMUST00000112254.8:c.4085A>C	K1362T	CLINVAR-H1393612	CLINVAR-H1393612-M01-V01	CLINVAR	100324.0	False	False	False	False	False	18
VWF	ENSG00000110799.9	ENST00000261405.5	chr12	51	-	True	6128502	6128502	A	G	ENST00000261405.5:c.4082T>C	L1361S	Missense	E_27	SNP	True	0	Class 0: This mutation can be originally modeled.	10aa	8aa	Vwf	ENSMUSG00000001930.18	ENSMUST00000112254.8	chr6	51	+	SNP	Missense	E_27	125619405.0	125619405.0	T	C	ENSMUST00000112254.8:c.4082T>C	L1361S	125619405.0	125619405.0	T	C	ENSMUST00000112254.8:c.4082T>C	L1361S	CLINVAR-H1393613	CLINVAR-H1393613-M01-V01	CLINVAR	100323.0	False	False	False	False	False	18
VWF	ENSG00000110799.9	ENST00000261405.5	chr12	51	-	True	6128505	6128505	A	G	ENST00000261405.5:c.4079T>C	V1360A	Missense	E_27	SNP	True	0	Class 0: This mutation can be originally modeled.	9aa	9aa	Vwf	ENSMUSG00000001930.18	ENSMUST00000112254.8	chr6	51	+	SNP	Missense	E_27	125619402.0	125619402.0	T	C	ENSMUST00000112254.8:c.4079T>C	V1360A	125619402.0	125619402.0	T	C	ENSMUST00000112254.8:c.4079T>C	V1360A	CLINVAR-H1393614	CLINVAR-H1393614-M01-V01	CLINVAR	100322.0	False	False	False	False	False	18
VWF	ENSG00000110799.9	ENST00000261405.5	chr12	51	-	True	6128506	6128506	C	A	ENST00000261405.5:c.4078G>T	V1360F	Missense	E_27	SNP	True	0	Class 0: This mutation can be originally modeled.	9aa	9aa	Vwf	ENSMUSG00000001930.18	ENSMUST00000112254.8	chr6	51	+	SNP	Missense	E_27	125619401.0	125619401.0	G	T	ENSMUST00000112254.8:c.4078G>T	V1360F	125619401.0	125619401.0	G	T	ENSMUST00000112254.8:c.4078G>T	V1360F	CLINVAR-H1393615	CLINVAR-H1393615-M01-V01	CLINVAR	1809581.0	False	False	False	False	False	18
VWF	ENSG00000110799.9	ENST00000261405.5	chr12	51	-	True	6128509	6128509	C	T	ENST00000261405.5:c.4075G>A	E1359K	Missense	E_27	SNP	True	0	Class 0: This mutation can be originally modeled.	8aa	10aa	Vwf	ENSMUSG00000001930.18	ENSMUST00000112254.8	chr6	51	+	SNP	Missense	E_27	125619398.0	125619398.0	G	A	ENSMUST00000112254.8:c.4075G>A	E1359K	125619398.0	125619398.0	G	A	ENSMUST00000112254.8:c.4075G>A	E1359K	CLINVAR-H1393616	CLINVAR-H1393616-M01-V01	CLINVAR	100321.0	False	False	False	False	False	18
VWF	ENSG00000110799.9	ENST00000261405.5	chr12	51	-	True	6128517	6128517	G	A	ENST00000261405.5:c.4067C>T	S1356F	Missense	E_27	SNP	True	0	Class 0: This mutation can be originally modeled.	5aa	13aa	Vwf	ENSMUSG00000001930.18	ENSMUST00000112254.8	chr6	51	+	SNP	Missense	E_27	125619390.0	125619390.0	C	T	ENSMUST00000112254.8:c.4067C>T	S1356F	125619390.0	125619390.0	C	T	ENSMUST00000112254.8:c.4067C>T	S1356F	CLINVAR-H1393617	CLINVAR-H1393617-M01-V01	CLINVAR	2572163.0	False	False	False	False	False	18
VWF	ENSG00000110799.9	ENST00000261405.5	chr12	51	-	True	6128548	6128548	G	A	ENST00000261405.5:c.4036C>T	Q1346*	Nonsense	E_27	SNP	True	0	Class 0: This mutation can be originally modeled.	1aa	0aa	Vwf	ENSMUSG00000001930.18	ENSMUST00000112254.8	chr6	51	+	SNP	Nonsense	E_27	125619359.0	125619359.0	C	T	ENSMUST00000112254.8:c.4036C>T	Q1346*	125619359.0	125619359.0	C	T	ENSMUST00000112254.8:c.4036C>T	Q1346*	CLINVAR-H1393620	CLINVAR-H1393620-M01-V01	CLINVAR	100320.0	False	False	False	False	False	1
VWF	ENSG00000110799.9	ENST00000261405.5	chr12	51	-	True	6128557	6128557	T	C	ENST00000261405.5:c.4027A>G	I1343V	Missense	E_27	SNP	True	0	Class 0: This mutation can be originally modeled.	9aa	0aa	Vwf	ENSMUSG00000001930.18	ENSMUST00000112254.8	chr6	51	+	SNP	Missense	E_27	125619350.0	125619350.0	A	G	ENSMUST00000112254.8:c.4027A>G	I1343V	125619350.0	125619350.0	A	G	ENSMUST00000112254.8:c.4027A>G	I1343V	CLINVAR-H1393621	CLINVAR-H1393621-M01-V01	CLINVAR	100319.0	False	False	False	False	False	9
VWF	ENSG00000110799.9	ENST00000261405.5	chr12	51	-	True	6128559	6128559	C	T	ENST00000261405.5:c.4025G>A	R1342H	Missense	E_27	SNP	True	0	Class 0: This mutation can be originally modeled.	8aa	1aa	Vwf	ENSMUSG00000001930.18	ENSMUST00000112254.8	chr6	51	+	SNP	Missense	E_27	125619348.0	125619348.0	G	A	ENSMUST00000112254.8:c.4025G>A	R1342H	125619348.0	125619348.0	G	A	ENSMUST00000112254.8:c.4025G>A	R1342H	CLINVAR-H1393622	CLINVAR-H1393622-M01-V01	CLINVAR	2233388.0	False	False	False	False	False	9
VWF	ENSG00000110799.9	ENST00000261405.5	chr12	51	-	True	6128560	6128560	G	A	ENST00000261405.5:c.4024C>T	R1342C	Missense	E_27	SNP	True	0	Class 0: This mutation can be originally modeled.	8aa	1aa	Vwf	ENSMUSG00000001930.18	ENSMUST00000112254.8	chr6	51	+	SNP	Missense	E_27	125619347.0	125619347.0	C	T	ENSMUST00000112254.8:c.4024C>T	R1342C	125619347.0	125619347.0	C	T	ENSMUST00000112254.8:c.4024C>T	R1342C	CLINVAR-H1393623	CLINVAR-H1393623-M01-V01	CLINVAR	100616.0	False	False	False	False	False	9
VWF	ENSG00000110799.9	ENST00000261405.5	chr12	51	-	True	6128562	6128562	C	A	ENST00000261405.5:c.4022G>T	R1341L	Missense	E_27	SNP	True	0	Class 0: This mutation can be originally modeled.	7aa	2aa	Vwf	ENSMUSG00000001930.18	ENSMUST00000112254.8	chr6	51	+	SNP	Missense	E_27	125619345.0	125619345.0	G	T	ENSMUST00000112254.8:c.4022G>T	R1341L	125619345.0	125619345.0	G	T	ENSMUST00000112254.8:c.4022G>T	R1341L	CLINVAR-H1393624	CLINVAR-H1393624-M01-V01	CLINVAR	100318.0	False	False	False	False	False	9
VWF	ENSG00000110799.9	ENST00000261405.5	chr12	51	-	True	6128562	6128562	C	G	ENST00000261405.5:c.4022G>C	R1341P	Missense	E_27	SNP	True	0	Class 0: This mutation can be originally modeled.	7aa	2aa	Vwf	ENSMUSG00000001930.18	ENSMUST00000112254.8	chr6	51	+	SNP	Missense	E_27	125619345.0	125619345.0	G	C	ENSMUST00000112254.8:c.4022G>C	R1341P	125619345.0	125619345.0	G	C	ENSMUST00000112254.8:c.4022G>C	R1341P	CLINVAR-H1393625	CLINVAR-H1393625-M01-V01	CLINVAR	100317.0	False	False	False	False	False	9
VWF	ENSG00000110799.9	ENST00000261405.5	chr12	51	-	True	6128562	6128562	C	T	ENST00000261405.5:c.4022G>A	R1341Q	Missense	E_27	SNP	True	0	Class 0: This mutation can be originally modeled.	7aa	2aa	Vwf	ENSMUSG00000001930.18	ENSMUST00000112254.8	chr6	51	+	SNP	Missense	E_27	125619345.0	125619345.0	G	A	ENSMUST00000112254.8:c.4022G>A	R1341Q	125619345.0	125619345.0	G	A	ENSMUST00000112254.8:c.4022G>A	R1341Q	CLINVAR-H1393626	CLINVAR-H1393626-M01-V01	CLINVAR	291.0	False	False	False	False	False	9
VWF	ENSG00000110799.9	ENST00000261405.5	chr12	51	-	True	6128563	6128563	G	A	ENST00000261405.5:c.4021C>T	R1341W	Missense	E_27	SNP	True	0	Class 0: This mutation can be originally modeled.	7aa	2aa	Vwf	ENSMUSG00000001930.18	ENSMUST00000112254.8	chr6	51	+	SNP	Missense	E_27	125619344.0	125619344.0	C	T	ENSMUST00000112254.8:c.4021C>T	R1341W	125619344.0	125619344.0	C	T	ENSMUST00000112254.8:c.4021C>T	R1341W	CLINVAR-H1393627	CLINVAR-H1393627-M01-V01	CLINVAR	100316.0	False	False	False	False	False	9
VWF	ENSG00000110799.9	ENST00000261405.5	chr12	51	-	True	6128567	6128567	C	G	ENST00000261405.5:c.4017G>C	E1339D	Missense	E_27	SNP	True	0	Class 0: This mutation can be originally modeled.	5aa	4aa	Vwf	ENSMUSG00000001930.18	ENSMUST00000112254.8	chr6	51	+	SNP	Missense	E_27	125619340.0	125619340.0	G	C	ENSMUST00000112254.8:c.4017G>C	E1339D	125619340.0	125619340.0	G	C	ENSMUST00000112254.8:c.4017G>C	E1339D	CLINVAR-H1393628	CLINVAR-H1393628-M01-V01	CLINVAR	2556213.0	False	False	False	False	False	9
VWF	ENSG00000110799.9	ENST00000261405.5	chr12	51	-	True	6128571	6128571	G	C	ENST00000261405.5:c.4013C>G	S1338*	Nonsense	E_27	SNP	True	0	Class 0: This mutation can be originally modeled.	4aa	5aa	Vwf	ENSMUSG00000001930.18	ENSMUST00000112254.8	chr6	51	+	SNP	Nonsense	E_27	125619336.0	125619336.0	C	G	ENSMUST00000112254.8:c.4013C>G	S1338*	125619336.0	125619336.0	C	G	ENSMUST00000112254.8:c.4013C>G	S1338*	CLINVAR-H1393629	CLINVAR-H1393629-M01-V01	CLINVAR	100315.0	False	False	False	False	False	9
VWF	ENSG00000110799.9	ENST00000261405.5	chr12	51	-	True	6128572	6128572	A	C	ENST00000261405.5:c.4012T>G	S1338A	Missense	E_27	SNP	True	0	Class 0: This mutation can be originally modeled.	4aa	5aa	Vwf	ENSMUSG00000001930.18	ENSMUST00000112254.8	chr6	51	+	SNP	Missense	E_27	125619335.0	125619335.0	T	G	ENSMUST00000112254.8:c.4012T>G	S1338A	125619335.0	125619335.0	T	G	ENSMUST00000112254.8:c.4012T>G	S1338A	CLINVAR-H1393630	CLINVAR-H1393630-M01-V01	CLINVAR	619749.0	False	False	False	False	False	9
VWF	ENSG00000110799.9	ENST00000261405.5	chr12	51	-	True	6128573	6128573	C	T	ENST00000261405.5:c.4011G>A	P1337delinsP	Silent	E_27	SNP	True	0	Class 0: This mutation can be originally modeled.	3aa	6aa	Vwf	ENSMUSG00000001930.18	ENSMUST00000112254.8	chr6	51	+	SNP	Silent	E_27	125619334.0	125619334.0	C	A	ENSMUST00000112254.8:c.4011C>A	P1337delinsP	125619334.0	125619334.0	C	A	ENSMUST00000112254.8:c.4011C>A	P1337delinsP	CLINVAR-H1393631	CLINVAR-H1393631-M01-V01	CLINVAR	1336765.0	False	False	False	False	False	9
VWF	ENSG00000110799.9	ENST00000261405.5	chr12	51	-	True	6128574	6128574	G	A	ENST00000261405.5:c.4010C>T	P1337L	Missense	E_27	SNP	True	0	Class 0: This mutation can be originally modeled.	3aa	6aa	Vwf	ENSMUSG00000001930.18	ENSMUST00000112254.8	chr6	51	+	SNP	Missense	E_27	125619333.0	125619333.0	C	T	ENSMUST00000112254.8:c.4010C>T	P1337L	125619333.0	125619333.0	C	T	ENSMUST00000112254.8:c.4010C>T	P1337L	CLINVAR-H1393632	CLINVAR-H1393632-M01-V01	CLINVAR	100314.0	False	False	False	False	False	9
VWF	ENSG00000110799.9	ENST00000261405.5	chr12	51	-	True	6128577	6128577	C	T	ENST00000261405.5:c.4007G>A	R1336Q	Missense	E_27	SNP	True	0	Class 0: This mutation can be originally modeled.	2aa	7aa	Vwf	ENSMUSG00000001930.18	ENSMUST00000112254.8	chr6	51	+	SNP	Missense	E_27	125619330.0	125619330.0	G	A	ENSMUST00000112254.8:c.4007G>A	R1336Q	125619330.0	125619330.0	G	A	ENSMUST00000112254.8:c.4007G>A	R1336Q	CLINVAR-H1393634	CLINVAR-H1393634-M01-V01	CLINVAR	310065.0	False	False	False	False	False	9
VWF	ENSG00000110799.9	ENST00000261405.5	chr12	51	-	True	6128578	6128578	G	A	ENST00000261405.5:c.4006C>T	R1336*	Nonsense	E_27	SNP	True	0	Class 0: This mutation can be originally modeled.	2aa	7aa	Vwf	ENSMUSG00000001930.18	ENSMUST00000112254.8	chr6	51	+	SNP	Nonsense	E_27	125619329.0	125619329.0	C	T	ENSMUST00000112254.8:c.4006C>T	R1336*	125619329.0	125619329.0	C	T	ENSMUST00000112254.8:c.4006C>T	R1336*	CLINVAR-H1393635	CLINVAR-H1393635-M01-V01	CLINVAR	619748.0	False	False	False	False	False	9
VWF	ENSG00000110799.9	ENST00000261405.5	chr12	51	-	True	6128583	6128583	C	T	ENST00000261405.5:c.4001G>A	R1334Q	Missense	E_27	SNP	True	0	Class 0: This mutation can be originally modeled.	0aa	9aa	Vwf	ENSMUSG00000001930.18	ENSMUST00000112254.8	chr6	51	+	SNP	Missense	E_27	125619324.0	125619324.0	G	A	ENSMUST00000112254.8:c.4001G>A	R1334Q	125619324.0	125619324.0	G	A	ENSMUST00000112254.8:c.4001G>A	R1334Q	CLINVAR-H1393636	CLINVAR-H1393636-M01-V01	CLINVAR	2572701.0	False	False	False	False	False	9
VWF	ENSG00000110799.9	ENST00000261405.5	chr12	51	-	True	6128584	6128584	G	A	ENST00000261405.5:c.4000C>T	R1334W	Missense	E_27	SNP	True	0	Class 0: This mutation can be originally modeled.	0aa	9aa	Vwf	ENSMUSG00000001930.18	ENSMUST00000112254.8	chr6	51	+	SNP	Missense	E_27	125619323.0	125619323.0	C	T	ENSMUST00000112254.8:c.4000C>T	R1334W	125619323.0	125619323.0	C	T	ENSMUST00000112254.8:c.4000C>T	R1334W	CLINVAR-H1393637	CLINVAR-H1393637-M01-V01	CLINVAR	619747.0	False	False	False	False	False	9
VWF	ENSG00000110799.9	ENST00000261405.5	chr12	51	-	True	6128610	6128610	G	A	ENST00000261405.5:c.3974C>T	S1325F	Missense	E_27	SNP	True	0	Class 0: This mutation can be originally modeled.	9aa	0aa	Vwf	ENSMUSG00000001930.18	ENSMUST00000112254.8	chr6	51	+	SNP	Missense	E_27	125619297.0	125619297.0	C	T	ENSMUST00000112254.8:c.3974C>T	S1325F	125619297.0	125619297.0	C	T	ENSMUST00000112254.8:c.3974C>T	S1325F	CLINVAR-H1393639	CLINVAR-H1393639-M01-V01	CLINVAR	1809525.0	False	False	False	False	False	9
VWF	ENSG00000110799.9	ENST00000261405.5	chr12	51	-	True	6128613	6128613	C	G	ENST00000261405.5:c.3971G>C	G1324A	Missense	E_27	SNP	True	0	Class 0: This mutation can be originally modeled.	8aa	1aa	Vwf	ENSMUSG00000001930.18	ENSMUST00000112254.8	chr6	51	+	SNP	Missense	E_27	125619294.0	125619294.0	G	C	ENSMUST00000112254.8:c.3971G>C	G1324A	125619294.0	125619294.0	G	C	ENSMUST00000112254.8:c.3971G>C	G1324A	CLINVAR-H1393640	CLINVAR-H1393640-M01-V01	CLINVAR	100313.0	False	False	False	False	False	9
VWF	ENSG00000110799.9	ENST00000261405.5	chr12	51	-	True	6128614	6128614	C	T	ENST00000261405.5:c.3970G>A	G1324S	Missense	E_27	SNP	True	0	Class 0: This mutation can be originally modeled.	8aa	1aa	Vwf	ENSMUSG00000001930.18	ENSMUST00000112254.8	chr6	51	+	SNP	Missense	E_27	125619293.0	125619293.0	G	A	ENSMUST00000112254.8:c.3970G>A	G1324S	125619293.0	125619293.0	G	A	ENSMUST00000112254.8:c.3970G>A	G1324S	CLINVAR-H1393641	CLINVAR-H1393641-M01-V01	CLINVAR	300.0	False	False	False	False	False	9
VWF	ENSG00000110799.9	ENST00000261405.5	chr12	51	-	True	6128617	6128617	C	T	ENST00000261405.5:c.3967G>A	D1323N	Missense	E_27	SNP	True	0	Class 0: This mutation can be originally modeled.	7aa	2aa	Vwf	ENSMUSG00000001930.18	ENSMUST00000112254.8	chr6	51	+	SNP	Missense	E_27	125619290.0	125619290.0	G	A	ENSMUST00000112254.8:c.3967G>A	D1323N	125619290.0	125619290.0	G	A	ENSMUST00000112254.8:c.3967G>A	D1323N	CLINVAR-H1393642	CLINVAR-H1393642-M01-V01	CLINVAR	2593997.0	False	False	False	False	False	9
VWF	ENSG00000110799.9	ENST00000261405.5	chr12	51	-	True	6128619	6128619	T	G	ENST00000261405.5:c.3965A>C	H1322P	Missense	E_27	SNP	True	0	Class 0: This mutation can be originally modeled.	6aa	3aa	Vwf	ENSMUSG00000001930.18	ENSMUST00000112254.8	chr6	51	+	SNP	Missense	E_27	125619288.0	125619288.0	A	C	ENSMUST00000112254.8:c.3965A>C	H1322P	125619288.0	125619288.0	A	C	ENSMUST00000112254.8:c.3965A>C	H1322P	CLINVAR-H1393643	CLINVAR-H1393643-M01-V01	CLINVAR	619746.0	False	False	False	False	False	9
VWF	ENSG00000110799.9	ENST00000261405.5	chr12	51	-	True	6128622	6128622	T	C	ENST00000261405.5:c.3962A>G	Y1321C	Missense	E_27	SNP	True	0	Class 0: This mutation can be originally modeled.	5aa	4aa	Vwf	ENSMUSG00000001930.18	ENSMUST00000112254.8	chr6	51	+	SNP	Missense	E_27	125619285.0	125619285.0	A	G	ENSMUST00000112254.8:c.3962A>G	Y1321C	125619285.0	125619285.0	A	G	ENSMUST00000112254.8:c.3962A>G	Y1321C	CLINVAR-H1393644	CLINVAR-H1393644-M01-V01	CLINVAR	627057.0	False	False	False	False	False	9
VWF	ENSG00000110799.9	ENST00000261405.5	chr12	51	-	True	6128632	6128632	C	T	ENST00000261405.5:c.3952G>A	V1318M	Missense	E_27	SNP	True	0	Class 0: This mutation can be originally modeled.	2aa	7aa	Vwf	ENSMUSG00000001930.18	ENSMUST00000112254.8	chr6	51	+	SNP	Missense	E_27	125619275.0	125619275.0	G	A	ENSMUST00000112254.8:c.3952G>A	V1318M	125619275.0	125619275.0	G	A	ENSMUST00000112254.8:c.3952G>A	V1318M	CLINVAR-H1393645	CLINVAR-H1393645-M01-V01	CLINVAR	310066.0	False	False	False	False	False	9
VWF	ENSG00000110799.9	ENST00000261405.5	chr12	51	-	True	6128638	6128638	C	A	ENST00000261405.5:c.3946G>T	V1316L	Missense	E_27	SNP	True	0	Class 0: This mutation can be originally modeled.	0aa	9aa	Vwf	ENSMUSG00000001930.18	ENSMUST00000112254.8	chr6	51	+	SNP	Missense	E_27	125619269.0	125619269.0	G	T	ENSMUST00000112254.8:c.3946G>T	V1316L	125619269.0	125619269.0	G	T	ENSMUST00000112254.8:c.3946G>T	V1316L	CLINVAR-H1393646	CLINVAR-H1393646-M01-V01	CLINVAR	1703818.0	False	False	False	False	False	9
VWF	ENSG00000110799.9	ENST00000261405.5	chr12	51	-	True	6128638	6128638	C	T	ENST00000261405.5:c.3946G>A	V1316M	Missense	E_27	SNP	True	0	Class 0: This mutation can be originally modeled.	0aa	9aa	Vwf	ENSMUSG00000001930.18	ENSMUST00000112254.8	chr6	51	+	SNP	Missense	E_27	125619269.0	125619269.0	G	A	ENSMUST00000112254.8:c.3946G>A	V1316M	125619269.0	125619269.0	G	A	ENSMUST00000112254.8:c.3946G>A	V1316M	CLINVAR-H1393647	CLINVAR-H1393647-M01-V01	CLINVAR	290.0	False	False	False	False	False	9
VWF	ENSG00000110799.9	ENST00000261405.5	chr12	51	-	True	6128640	6128640	C	A	ENST00000261405.5:c.3944G>T	R1315L	Missense	E_27	SNP	True	0	Class 0: This mutation can be originally modeled.	0aa	0aa	Vwf	ENSMUSG00000001930.18	ENSMUST00000112254.8	chr6	51	+	SNP	Missense	E_27	125619261.0	125619261.0	G	T	ENSMUST00000112254.8:c.3938G>T	R1313L	125619261.0	125619261.0	G	T	ENSMUST00000112254.8:c.3938G>T	R1313L	CLINVAR-H1393648	CLINVAR-H1393648-M01-V01	CLINVAR	100312.0	False	False	False	False	False	0
VWF	ENSG00000110799.9	ENST00000261405.5	chr12	51	-	True	6128640	6128640	C	T	ENST00000261405.5:c.3944G>A	R1315H	Missense	E_27	SNP	True	0	Class 0: This mutation can be originally modeled.	0aa	0aa	Vwf	ENSMUSG00000001930.18	ENSMUST00000112254.8	chr6	51	+	SNP	Missense	E_27	125619261.0	125619261.0	G	A	ENSMUST00000112254.8:c.3938G>A	R1313H	125619261.0	125619261.0	G	A	ENSMUST00000112254.8:c.3938G>A	R1313H	CLINVAR-H1393649	CLINVAR-H1393649-M01-V01	CLINVAR	100311.0	False	False	False	False	False	0
VWF	ENSG00000110799.9	ENST00000261405.5	chr12	51	-	True	6128641	6128641	G	A	ENST00000261405.5:c.3943C>T	R1315C	Missense	E_27	SNP	True	0	Class 0: This mutation can be originally modeled.	0aa	0aa	Vwf	ENSMUSG00000001930.18	ENSMUST00000112254.8	chr6	51	+	SNP	Missense	E_27	125619260.0	125619260.0	C	T	ENSMUST00000112254.8:c.3937C>T	R1313C	125619260.0	125619260.0	C	T	ENSMUST00000112254.8:c.3937C>T	R1313C	CLINVAR-H1393650	CLINVAR-H1393650-M01-V01	CLINVAR	100310.0	False	False	False	False	False	0
VWF	ENSG00000110799.9	ENST00000261405.5	chr12	51	-	True	6128648	6128648	C	A	ENST00000261405.5:c.3936G>T	K1312N	Missense	E_27	SNP	True	0	Class 0: This mutation can be originally modeled.	3aa	0aa	Vwf	ENSMUSG00000001930.18	ENSMUST00000112254.8	chr6	51	+	SNP	Missense	E_27	125619259.0	125619259.0	G	T	ENSMUST00000112254.8:c.3936G>T	K1312N	125619259.0	125619259.0	G	T	ENSMUST00000112254.8:c.3936G>T	K1312N	CLINVAR-H1393656	CLINVAR-H1393656-M01-V01	CLINVAR	801304.0	False	False	False	False	False	3
VWF	ENSG00000110799.9	ENST00000261405.5	chr12	51	-	True	6128653	6128653	G	A	ENST00000261405.5:c.3931C>T	Q1311*	Nonsense	E_27	SNP	True	0	Class 0: This mutation can be originally modeled.	2aa	1aa	Vwf	ENSMUSG00000001930.18	ENSMUST00000112254.8	chr6	51	+	SNP	Nonsense	E_27	125619254.0	125619254.0	C	T	ENSMUST00000112254.8:c.3931C>T	Q1311*	125619254.0	125619254.0	C	T	ENSMUST00000112254.8:c.3931C>T	Q1311*	CLINVAR-H1393657	CLINVAR-H1393657-M01-V01	CLINVAR	100307.0	False	False	False	False	False	3
VWF	ENSG00000110799.9	ENST00000261405.5	chr12	51	-	True	6128655	6128655	G	A	ENST00000261405.5:c.3929C>T	S1310F	Missense	E_27	SNP	True	0	Class 0: This mutation can be originally modeled.	1aa	2aa	Vwf	ENSMUSG00000001930.18	ENSMUST00000112254.8	chr6	51	+	SNP	Missense	E_27	125619252.0	125619252.0	C	T	ENSMUST00000112254.8:c.3929C>T	S1310F	125619252.0	125619252.0	C	T	ENSMUST00000112254.8:c.3929C>T	S1310F	CLINVAR-H1393658	CLINVAR-H1393658-M01-V01	CLINVAR	100306.0	False	False	False	False	False	3
VWF	ENSG00000110799.9	ENST00000261405.5	chr12	51	-	True	6128656	6128656	A	G	ENST00000261405.5:c.3928T>C	S1310P	Missense	E_27	SNP	True	0	Class 0: This mutation can be originally modeled.	1aa	2aa	Vwf	ENSMUSG00000001930.18	ENSMUST00000112254.8	chr6	51	+	SNP	Missense	E_27	125619251.0	125619251.0	T	C	ENSMUST00000112254.8:c.3928T>C	S1310P	125619251.0	125619251.0	T	C	ENSMUST00000112254.8:c.3928T>C	S1310P	CLINVAR-H1393659	CLINVAR-H1393659-M01-V01	CLINVAR	1684008.0	False	False	False	False	False	3
VWF	ENSG00000110799.9	ENST00000261405.5	chr12	51	-	True	6128658	6128658	A	T	ENST00000261405.5:c.3926T>A	I1309N	Missense	E_27	SNP	True	0	Class 0: This mutation can be originally modeled.	0aa	3aa	Vwf	ENSMUSG00000001930.18	ENSMUST00000112254.8	chr6	51	+	SNP	Missense	E_27	125619249.0	125619249.0	T	A	ENSMUST00000112254.8:c.3926T>A	I1309N	125619249.0	125619249.0	T	A	ENSMUST00000112254.8:c.3926T>A	I1309N	CLINVAR-H1393660	CLINVAR-H1393660-M01-V01	CLINVAR	1684483.0	False	False	False	False	False	3
VWF	ENSG00000110799.9	ENST00000261405.5	chr12	51	-	True	6128659	6128659	T	C	ENST00000261405.5:c.3925A>G	I1309V	Missense	E_27	SNP	True	0	Class 0: This mutation can be originally modeled.	0aa	3aa	Vwf	ENSMUSG00000001930.18	ENSMUST00000112254.8	chr6	51	+	SNP	Missense	E_27	125619248.0	125619248.0	A	G	ENSMUST00000112254.8:c.3925A>G	I1309V	125619248.0	125619248.0	A	G	ENSMUST00000112254.8:c.3925A>G	I1309V	CLINVAR-H1393661	CLINVAR-H1393661-M01-V01	CLINVAR	100305.0	False	False	False	False	False	3
VWF	ENSG00000110799.9	ENST00000261405.5	chr12	51	-	True	6128668	6128668	G	A	ENST00000261405.5:c.3916C>T	R1306W	Missense	E_27	SNP	True	0	Class 0: This mutation can be originally modeled.	3aa	1aa	Vwf	ENSMUSG00000001930.18	ENSMUST00000112254.8	chr6	51	+	SNP	Missense	E_27	125619239.0	125619239.0	A	T	ENSMUST00000112254.8:c.3916A>T	R1306W	125619239.0	125619239.0	A	T	ENSMUST00000112254.8:c.3916A>T	R1306W	CLINVAR-H1393670	CLINVAR-H1393670-M01-V01	CLINVAR	288.0	False	False	False	False	False	4
VWF	ENSG00000110799.9	ENST00000261405.5	chr12	51	-	True	6128674	6128674	T	C	ENST00000261405.5:c.3910A>G	M1304V	Missense	E_27	SNP	True	0	Class 0: This mutation can be originally modeled.	1aa	3aa	Vwf	ENSMUSG00000001930.18	ENSMUST00000112254.8	chr6	51	+	SNP	Missense	E_27	125619233.0	125619233.0	A	G	ENSMUST00000112254.8:c.3910A>G	M1304V	125619233.0	125619233.0	A	G	ENSMUST00000112254.8:c.3910A>G	M1304V	CLINVAR-H1393672	CLINVAR-H1393672-M01-V01	CLINVAR	100298.0	False	False	False	False	False	4
VWF	ENSG00000110799.9	ENST00000261405.5	chr12	51	-	True	6128677	6128677	T	C	ENST00000261405.5:c.3907A>G	M1303V	Missense	E_27	SNP	True	0	Class 0: This mutation can be originally modeled.	0aa	4aa	Vwf	ENSMUSG00000001930.18	ENSMUST00000112254.8	chr6	51	+	SNP	Missense	E_27	125619230.0	125619230.0	A	G	ENSMUST00000112254.8:c.3907A>G	M1303V	125619230.0	125619230.0	A	G	ENSMUST00000112254.8:c.3907A>G	M1303V	CLINVAR-H1393673	CLINVAR-H1393673-M01-V01	CLINVAR	1684482.0	False	False	False	False	False	4
VWF	ENSG00000110799.9	ENST00000261405.5	chr12	51	-	True	6128683	6128683	C	T	ENST00000261405.5:c.3901G>A	V1301M	Missense	E_27	SNP	True	0	Class 0: This mutation can be originally modeled.	13aa	0aa	Vwf	ENSMUSG00000001930.18	ENSMUST00000112254.8	chr6	51	+	SNP	Missense	E_27	125619224.0	125619224.0	G	A	ENSMUST00000112254.8:c.3901G>A	V1301M	125619224.0	125619224.0	G	A	ENSMUST00000112254.8:c.3901G>A	V1301M	CLINVAR-H1393675	CLINVAR-H1393675-M01-V01	CLINVAR	2682109.0	False	False	False	False	False	13
VWF	ENSG00000110799.9	ENST00000261405.5	chr12	51	-	True	6128691	6128691	G	A	ENST00000261405.5:c.3893C>T	A1298V	Missense	E_27	SNP	True	0	Class 0: This mutation can be originally modeled.	10aa	3aa	Vwf	ENSMUSG00000001930.18	ENSMUST00000112254.8	chr6	51	+	SNP	Missense	E_27	125619216.0	125619216.0	C	T	ENSMUST00000112254.8:c.3893C>T	A1298V	125619216.0	125619216.0	C	T	ENSMUST00000112254.8:c.3893C>T	A1298V	CLINVAR-H1393676	CLINVAR-H1393676-M01-V01	CLINVAR	2485892.0	False	False	False	False	False	13
VWF	ENSG00000110799.9	ENST00000261405.5	chr12	51	-	True	6128697	6128697	A	G	ENST00000261405.5:c.3887T>C	L1296P	Missense	E_27	SNP	True	0	Class 0: This mutation can be originally modeled.	8aa	5aa	Vwf	ENSMUSG00000001930.18	ENSMUST00000112254.8	chr6	51	+	SNP	Missense	E_27	125619210.0	125619210.0	T	C	ENSMUST00000112254.8:c.3887T>C	L1296P	125619210.0	125619210.0	T	C	ENSMUST00000112254.8:c.3887T>C	L1296P	CLINVAR-H1393677	CLINVAR-H1393677-M01-V01	CLINVAR	100296.0	False	False	False	False	False	13
VWF	ENSG00000110799.9	ENST00000261405.5	chr12	51	-	True	6128707	6128707	A	G	ENST00000261405.5:c.3877T>C	F1293L	Missense	E_27	SNP	True	0	Class 0: This mutation can be originally modeled.	5aa	8aa	Vwf	ENSMUSG00000001930.18	ENSMUST00000112254.8	chr6	51	+	SNP	Missense	E_27	125619200.0	125619200.0	T	C	ENSMUST00000112254.8:c.3877T>C	F1293L	125619200.0	125619200.0	T	C	ENSMUST00000112254.8:c.3877T>C	F1293L	CLINVAR-H1393678	CLINVAR-H1393678-M01-V01	CLINVAR	100295.0	False	False	False	False	False	13
VWF	ENSG00000110799.9	ENST00000261405.5	chr12	51	-	True	6128716	6128716	C	T	ENST00000261405.5:c.3868G>A	E1290K	Missense	E_27	SNP	True	0	Class 0: This mutation can be originally modeled.	2aa	11aa	Vwf	ENSMUSG00000001930.18	ENSMUST00000112254.8	chr6	51	+	SNP	Missense	E_27	125619191.0	125619191.0	G	A	ENSMUST00000112254.8:c.3868G>A	E1290K	125619191.0	125619191.0	G	A	ENSMUST00000112254.8:c.3868G>A	E1290K	CLINVAR-H1393679	CLINVAR-H1393679-M01-V01	CLINVAR	439333.0	False	False	False	False	False	13
VWF	ENSG00000110799.9	ENST00000261405.5	chr12	51	-	True	6128730	6128730	G	A	ENST00000261405.5:c.3854C>T	S1285F	Missense	E_27	SNP	True	0	Class 0: This mutation can be originally modeled.	10aa	1aa	Vwf	ENSMUSG00000001930.18	ENSMUST00000112254.8	chr6	51	+	SNP	Missense	E_27	125619177.0	125619177.0	C	T	ENSMUST00000112254.8:c.3854C>T	S1285F	125619177.0	125619177.0	C	T	ENSMUST00000112254.8:c.3854C>T	S1285F	CLINVAR-H1393681	CLINVAR-H1393681-M01-V01	CLINVAR	311.0	False	False	False	False	False	11
VWF	ENSG00000110799.9	ENST00000261405.5	chr12	51	-	True	6128731	6128731	A	G	ENST00000261405.5:c.3853T>C	S1285P	Missense	E_27	SNP	True	0	Class 0: This mutation can be originally modeled.	10aa	1aa	Vwf	ENSMUSG00000001930.18	ENSMUST00000112254.8	chr6	51	+	SNP	Missense	E_27	125619176.0	125619176.0	T	C	ENSMUST00000112254.8:c.3853T>C	S1285P	125619176.0	125619176.0	T	C	ENSMUST00000112254.8:c.3853T>C	S1285P	CLINVAR-H1393682	CLINVAR-H1393682-M01-V01	CLINVAR	100292.0	False	False	False	False	False	11
VWF	ENSG00000110799.9	ENST00000261405.5	chr12	51	-	True	6128737	6128737	C	G	ENST00000261405.5:c.3847G>C	D1283H	Missense	E_27	SNP	True	0	Class 0: This mutation can be originally modeled.	8aa	3aa	Vwf	ENSMUSG00000001930.18	ENSMUST00000112254.8	chr6	51	+	SNP	Missense	E_27	125619170.0	125619170.0	G	C	ENSMUST00000112254.8:c.3847G>C	D1283H	125619170.0	125619170.0	G	C	ENSMUST00000112254.8:c.3847G>C	D1283H	CLINVAR-H1393684	CLINVAR-H1393684-M01-V01	CLINVAR	1684009.0	False	False	False	False	False	11
VWF	ENSG00000110799.9	ENST00000261405.5	chr12	51	-	True	6128739	6128739	A	C	ENST00000261405.5:c.3845T>G	L1282R	Missense	E_27	SNP	True	0	Class 0: This mutation can be originally modeled.	7aa	4aa	Vwf	ENSMUSG00000001930.18	ENSMUST00000112254.8	chr6	51	+	SNP	Missense	E_27	125619168.0	125619168.0	T	G	ENSMUST00000112254.8:c.3845T>G	L1282R	125619168.0	125619168.0	T	G	ENSMUST00000112254.8:c.3845T>G	L1282R	CLINVAR-H1393686	CLINVAR-H1393686-M01-V01	CLINVAR	100291.0	False	False	False	False	False	11
VWF	ENSG00000110799.9	ENST00000261405.5	chr12	51	-	True	6128739	6128739	A	G	ENST00000261405.5:c.3845T>C	L1282P	Missense	E_27	SNP	True	0	Class 0: This mutation can be originally modeled.	7aa	4aa	Vwf	ENSMUSG00000001930.18	ENSMUST00000112254.8	chr6	51	+	SNP	Missense	E_27	125619168.0	125619168.0	T	C	ENSMUST00000112254.8:c.3845T>C	L1282P	125619168.0	125619168.0	T	C	ENSMUST00000112254.8:c.3845T>C	L1282P	CLINVAR-H1393687	CLINVAR-H1393687-M01-V01	CLINVAR	1695355.0	False	False	False	False	False	11
VWF	ENSG00000110799.9	ENST00000261405.5	chr12	51	-	True	6128742	6128742	A	C	ENST00000261405.5:c.3842T>G	L1281R	Missense	E_27	SNP	True	0	Class 0: This mutation can be originally modeled.	6aa	5aa	Vwf	ENSMUSG00000001930.18	ENSMUST00000112254.8	chr6	51	+	SNP	Missense	E_27	125619165.0	125619165.0	T	G	ENSMUST00000112254.8:c.3842T>G	L1281R	125619165.0	125619165.0	T	G	ENSMUST00000112254.8:c.3842T>G	L1281R	CLINVAR-H1393688	CLINVAR-H1393688-M01-V01	CLINVAR	1684003.0	False	False	False	False	False	11
VWF	ENSG00000110799.9	ENST00000261405.5	chr12	51	-	True	6128742	6128742	A	G	ENST00000261405.5:c.3842T>C	L1281P	Missense	E_27	SNP	True	0	Class 0: This mutation can be originally modeled.	6aa	5aa	Vwf	ENSMUSG00000001930.18	ENSMUST00000112254.8	chr6	51	+	SNP	Missense	E_27	125619165.0	125619165.0	T	C	ENSMUST00000112254.8:c.3842T>C	L1281P	125619165.0	125619165.0	T	C	ENSMUST00000112254.8:c.3842T>C	L1281P	CLINVAR-H1393689	CLINVAR-H1393689-M01-V01	CLINVAR	627206.0	False	False	False	False	False	11
VWF	ENSG00000110799.9	ENST00000261405.5	chr12	51	-	True	6128747	6128747	G	A	ENST00000261405.5:c.3837C>T	V1279delinsV	Silent	E_27	SNP	True	0	Class 0: This mutation can be originally modeled.	4aa	7aa	Vwf	ENSMUSG00000001930.18	ENSMUST00000112254.8	chr6	51	+	SNP	Silent	E_27	125619160.0	125619160.0	C	T	ENSMUST00000112254.8:c.3837C>T	V1279delinsV	125619160.0	125619160.0	C	T	ENSMUST00000112254.8:c.3837C>T	V1279delinsV	CLINVAR-H1393690	CLINVAR-H1393690-M01-V01	CLINVAR	806798.0	False	False	False	False	False	11
VWF	ENSG00000110799.9	ENST00000261405.5	chr12	51	-	True	6128749	6128749	C	A	ENST00000261405.5:c.3835G>T	V1279F	Missense	E_27	SNP	True	0	Class 0: This mutation can be originally modeled.	4aa	7aa	Vwf	ENSMUSG00000001930.18	ENSMUST00000112254.8	chr6	51	+	SNP	Missense	E_27	125619158.0	125619158.0	G	T	ENSMUST00000112254.8:c.3835G>T	V1279F	125619158.0	125619158.0	G	T	ENSMUST00000112254.8:c.3835G>T	V1279F	CLINVAR-H1393691	CLINVAR-H1393691-M01-V01	CLINVAR	100289.0	False	False	False	False	False	11
VWF	ENSG00000110799.9	ENST00000261405.5	chr12	51	-	True	6128749	6128749	C	T	ENST00000261405.5:c.3835G>A	V1279I	Missense	E_27	SNP	True	0	Class 0: This mutation can be originally modeled.	4aa	7aa	Vwf	ENSMUSG00000001930.18	ENSMUST00000112254.8	chr6	51	+	SNP	Missense	E_27	125619158.0	125619158.0	G	A	ENSMUST00000112254.8:c.3835G>A	V1279I	125619158.0	125619158.0	G	A	ENSMUST00000112254.8:c.3835G>A	V1279I	CLINVAR-H1393692	CLINVAR-H1393692-M01-V01	CLINVAR	100288.0	False	False	False	False	False	11
VWF	ENSG00000110799.9	ENST00000261405.5	chr12	51	-	True	6128751	6128751	A	G	ENST00000261405.5:c.3833T>C	L1278P	Missense	E_27	SNP	True	0	Class 0: This mutation can be originally modeled.	3aa	8aa	Vwf	ENSMUSG00000001930.18	ENSMUST00000112254.8	chr6	51	+	SNP	Missense	E_27	125619156.0	125619156.0	T	C	ENSMUST00000112254.8:c.3833T>C	L1278P	125619156.0	125619156.0	T	C	ENSMUST00000112254.8:c.3833T>C	L1278P	CLINVAR-H1393694	CLINVAR-H1393694-M01-V01	CLINVAR	1684010.0	False	False	False	False	False	11
VWF	ENSG00000110799.9	ENST00000261405.5	chr12	51	-	True	6128754	6128754	T	A	ENST00000261405.5:c.3830A>T	D1277V	Missense	E_27	SNP	True	0	Class 0: This mutation can be originally modeled.	2aa	9aa	Vwf	ENSMUSG00000001930.18	ENSMUST00000112254.8	chr6	51	+	SNP	Missense	E_27	125619153.0	125619153.0	A	T	ENSMUST00000112254.8:c.3830A>T	D1277V	125619153.0	125619153.0	A	T	ENSMUST00000112254.8:c.3830A>T	D1277V	CLINVAR-H1393695	CLINVAR-H1393695-M01-V01	CLINVAR	2682108.0	False	False	False	False	False	11
VWF	ENSG00000110799.9	ENST00000261405.5	chr12	51	-	True	6128757	6128757	A	G	ENST00000261405.5:c.3827T>C	L1276P	Missense	E_27	SNP	True	0	Class 0: This mutation can be originally modeled.	1aa	10aa	Vwf	ENSMUSG00000001930.18	ENSMUST00000112254.8	chr6	51	+	SNP	Missense	E_27	125619150.0	125619150.0	T	C	ENSMUST00000112254.8:c.3827T>C	L1276P	125619150.0	125619150.0	T	C	ENSMUST00000112254.8:c.3827T>C	L1276P	CLINVAR-H1393696	CLINVAR-H1393696-M01-V01	CLINVAR	100286.0	False	False	False	False	False	11
VWF	ENSG00000110799.9	ENST00000261405.5	chr12	51	-	True	6128769	6128769	C	A	ENST00000261405.5:c.3815G>T	C1272F	Missense	E_27	SNP	True	0	Class 0: This mutation can be originally modeled.	2aa	1aa	Vwf	ENSMUSG00000001930.18	ENSMUST00000112254.8	chr6	51	+	SNP	Missense	E_27	125619138.0	125619138.0	G	T	ENSMUST00000112254.8:c.3815G>T	C1272F	125619138.0	125619138.0	G	T	ENSMUST00000112254.8:c.3815G>T	C1272F	CLINVAR-H1393697	CLINVAR-H1393697-M01-V01	CLINVAR	100285.0	False	False	False	False	False	3
VWF	ENSG00000110799.9	ENST00000261405.5	chr12	51	-	True	6128769	6128769	C	G	ENST00000261405.5:c.3815G>C	C1272S	Missense	E_27	SNP	True	0	Class 0: This mutation can be originally modeled.	2aa	1aa	Vwf	ENSMUSG00000001930.18	ENSMUST00000112254.8	chr6	51	+	SNP	Missense	E_27	125619138.0	125619138.0	G	C	ENSMUST00000112254.8:c.3815G>C	C1272S	125619138.0	125619138.0	G	C	ENSMUST00000112254.8:c.3815G>C	C1272S	CLINVAR-H1393699	CLINVAR-H1393699-M01-V01	CLINVAR	100284.0	False	False	False	False	False	3
VWF	ENSG00000110799.9	ENST00000261405.5	chr12	51	-	True	6128770	6128770	A	C	ENST00000261405.5:c.3814T>G	C1272G	Missense	E_27	SNP	True	0	Class 0: This mutation can be originally modeled.	2aa	1aa	Vwf	ENSMUSG00000001930.18	ENSMUST00000112254.8	chr6	51	+	SNP	Missense	E_27	125619137.0	125619137.0	T	G	ENSMUST00000112254.8:c.3814T>G	C1272G	125619137.0	125619137.0	T	G	ENSMUST00000112254.8:c.3814T>G	C1272G	CLINVAR-H1393700	CLINVAR-H1393700-M01-V01	CLINVAR	100282.0	False	False	False	False	False	3
VWF	ENSG00000110799.9	ENST00000261405.5	chr12	51	-	True	6128770	6128770	A	G	ENST00000261405.5:c.3814T>C	C1272R	Missense	E_27	SNP	True	0	Class 0: This mutation can be originally modeled.	2aa	1aa	Vwf	ENSMUSG00000001930.18	ENSMUST00000112254.8	chr6	51	+	SNP	Missense	E_27	125619137.0	125619137.0	T	C	ENSMUST00000112254.8:c.3814T>C	C1272R	125619137.0	125619137.0	T	C	ENSMUST00000112254.8:c.3814T>C	C1272R	CLINVAR-H1393701	CLINVAR-H1393701-M01-V01	CLINVAR	301.0	False	False	False	False	False	3
VWF	ENSG00000110799.9	ENST00000261405.5	chr12	51	-	True	6128782	6128782	G	C	ENST00000261405.5:c.3802C>G	H1268D	Missense	E_27	SNP	True	0	Class 0: This mutation can be originally modeled.	4aa	0aa	Vwf	ENSMUSG00000001930.18	ENSMUST00000112254.8	chr6	51	+	SNP	Missense	E_27	125619125.0	125619125.0	C	G	ENSMUST00000112254.8:c.3802C>G	H1268D	125619125.0	125619125.0	C	G	ENSMUST00000112254.8:c.3802C>G	H1268D	CLINVAR-H1393705	CLINVAR-H1393705-M01-V01	CLINVAR	100281.0	False	False	False	False	False	4
VWF	ENSG00000110799.9	ENST00000261405.5	chr12	51	-	True	6128782	6128782	G	T	ENST00000261405.5:c.3802C>A	H1268N	Missense	E_27	SNP	True	0	Class 0: This mutation can be originally modeled.	4aa	0aa	Vwf	ENSMUSG00000001930.18	ENSMUST00000112254.8	chr6	51	+	SNP	Missense	E_27	125619125.0	125619125.0	C	A	ENSMUST00000112254.8:c.3802C>A	H1268N	125619125.0	125619125.0	C	A	ENSMUST00000112254.8:c.3802C>A	H1268N	CLINVAR-H1393706	CLINVAR-H1393706-M01-V01	CLINVAR	100280.0	False	False	False	False	False	4
VWF	ENSG00000110799.9	ENST00000261405.5	chr12	51	-	True	6128787	6128787	G	A	ENST00000261405.5:c.3797C>T	P1266L	Missense	E_27	SNP	True	0	Class 0: This mutation can be originally modeled.	2aa	2aa	Vwf	ENSMUSG00000001930.18	ENSMUST00000112254.8	chr6	51	+	SNP	Missense	E_27	125619120.0	125619120.0	C	T	ENSMUST00000112254.8:c.3797C>T	P1266L	125619120.0	125619120.0	C	T	ENSMUST00000112254.8:c.3797C>T	P1266L	CLINVAR-H1393707	CLINVAR-H1393707-M01-V01	CLINVAR	314.0	False	False	False	False	False	4
VWF	ENSG00000110799.9	ENST00000261405.5	chr12	51	-	True	6128789	6128789	C	T	ENST00000261405.5:c.3795G>A	P1265delinsP	Silent	E_27	SNP	True	0	Class 0: This mutation can be originally modeled.	1aa	3aa	Vwf	ENSMUSG00000001930.18	ENSMUST00000112254.8	chr6	51	+	SNP	Silent	E_27	125619118.0	125619118.0	C	A	ENSMUST00000112254.8:c.3795C>A	P1265delinsP	125619118.0	125619118.0	C	A	ENSMUST00000112254.8:c.3795C>A	P1265delinsP	CLINVAR-H1393709	CLINVAR-H1393709-M01-V01	CLINVAR	256675.0	False	False	False	False	False	4
VWF	ENSG00000110799.9	ENST00000261405.5	chr12	51	-	True	6128816	6128816	A	G	ENST00000261405.5:c.3768T>C	T1256delinsT	Silent	E_27	SNP	True	0	Class 0: This mutation can be originally modeled.	1aa	0aa	Vwf	ENSMUSG00000001930.18	ENSMUST00000112254.8	chr6	51	+	SNP	Silent	E_27	125619091.0	125619091.0	C	C	ENSMUST00000112254.8:c.3768C>C	T1256delinsT	125619091.0	125619091.0	C	C	ENSMUST00000112254.8:c.3768C>C	T1256delinsT	CLINVAR-H1393713	CLINVAR-H1393713-M01-V01	CLINVAR	801303.0	False	False	False	False	False	1
VWF	ENSG00000110799.9	ENST00000261405.5	chr12	51	-	True	6128832	6128832	G	A	ENST00000261405.5:c.3752C>T	P1251L	Missense	E_27	SNP	True	0	Class 0: This mutation can be originally modeled.	5aa	2aa	Vwf	ENSMUSG00000001930.18	ENSMUST00000112254.8	chr6	51	+	SNP	Missense	E_27	125619075.0	125619075.0	C	T	ENSMUST00000112254.8:c.3752C>T	P1251L	125619075.0	125619075.0	C	T	ENSMUST00000112254.8:c.3752C>T	P1251L	CLINVAR-H1393715	CLINVAR-H1393715-M01-V01	CLINVAR	2390106.0	False	False	False	False	False	7
VWF	ENSG00000110799.9	ENST00000261405.5	chr12	51	-	True	6128835	6128835	G	C	ENST00000261405.5:c.3749C>G	A1250G	Missense	E_27	SNP	True	0	Class 0: This mutation can be originally modeled.	4aa	3aa	Vwf	ENSMUSG00000001930.18	ENSMUST00000112254.8	chr6	51	+	SNP	Missense	E_27	125619072.0	125619072.0	C	G	ENSMUST00000112254.8:c.3749C>G	A1250G	125619072.0	125619072.0	C	G	ENSMUST00000112254.8:c.3749C>G	A1250G	CLINVAR-H1393716	CLINVAR-H1393716-M01-V01	CLINVAR	2627239.0	False	False	False	False	False	7
VWF	ENSG00000110799.9	ENST00000261405.5	chr12	51	-	True	6128837	6128837	A	G	ENST00000261405.5:c.3747T>C	D1249delinsD	Silent	E_27	SNP	True	0	Class 0: This mutation can be originally modeled.	3aa	4aa	Vwf	ENSMUSG00000001930.18	ENSMUST00000112254.8	chr6	51	+	SNP	Silent	E_27	125619070.0	125619070.0	T	C	ENSMUST00000112254.8:c.3747T>C	D1249delinsD	125619070.0	125619070.0	T	C	ENSMUST00000112254.8:c.3747T>C	D1249delinsD	CLINVAR-H1393717	CLINVAR-H1393717-M01-V01	CLINVAR	811937.0	False	False	False	False	False	7
VWF	ENSG00000110799.9	ENST00000261405.5	chr12	51	-	True	6128849	6128849	C	T	ENST00000261405.5:c.3735G>A	V1245delinsV	Silent	E_27	SNP	True	0	Class 0: This mutation can be originally modeled.	0aa	0aa	Vwf	ENSMUSG00000001930.18	ENSMUST00000112254.8	chr6	51	+	SNP	Silent	E_27	125619055.0	125619055.0	G	A	ENSMUST00000112254.8:c.3732G>A	V1244delinsV	125619055.0	125619055.0	G	A	ENSMUST00000112254.8:c.3732G>A	V1244delinsV	CLINVAR-H1393719	CLINVAR-H1393719-M01-V01	CLINVAR	2682107.0	False	False	False	False	False	0
VWF	ENSG00000110799.9	ENST00000261405.5	chr12	51	-	True	6128864	6128864	C	T	ENST00000261405.5:c.3720G>A	P1240delinsP	Silent	E_27	SNP	True	0	Class 0: This mutation can be originally modeled.	10aa	3aa	Vwf	ENSMUSG00000001930.18	ENSMUST00000112254.8	chr6	51	+	SNP	Silent	E_27	125619043.0	125619043.0	C	A	ENSMUST00000112254.8:c.3720C>A	P1240delinsP	125619043.0	125619043.0	C	A	ENSMUST00000112254.8:c.3720C>A	P1240delinsP	CLINVAR-H1393720	CLINVAR-H1393720-M01-V01	CLINVAR	310067.0	False	False	False	False	False	13
VWF	ENSG00000110799.9	ENST00000261405.5	chr12	51	-	True	6128865	6128865	G	A	ENST00000261405.5:c.3719C>T	P1240L	Missense	E_27	SNP	True	0	Class 0: This mutation can be originally modeled.	10aa	3aa	Vwf	ENSMUSG00000001930.18	ENSMUST00000112254.8	chr6	51	+	SNP	Missense	E_27	125619042.0	125619042.0	C	T	ENSMUST00000112254.8:c.3719C>T	P1240L	125619042.0	125619042.0	C	T	ENSMUST00000112254.8:c.3719C>T	P1240L	CLINVAR-H1393721	CLINVAR-H1393721-M01-V01	CLINVAR	310068.0	False	False	False	False	False	13
VWF	ENSG00000110799.9	ENST00000261405.5	chr12	51	-	True	6128882	6128882	A	C	ENST00000261405.5:c.3702T>G	C1234W	Missense	E_27	SNP	True	0	Class 0: This mutation can be originally modeled.	4aa	9aa	Vwf	ENSMUSG00000001930.18	ENSMUST00000112254.8	chr6	51	+	SNP	Missense	E_27	125619025.0	125619025.0	T	G	ENSMUST00000112254.8:c.3702T>G	C1234W	125619025.0	125619025.0	T	G	ENSMUST00000112254.8:c.3702T>G	C1234W	CLINVAR-H1393722	CLINVAR-H1393722-M01-V01	CLINVAR	100276.0	False	False	False	False	False	13
VWF	ENSG00000110799.9	ENST00000261405.5	chr12	51	-	True	6128892	6128892	T	C	ENST00000261405.5:c.3692A>G	N1231S	Missense	E_27	SNP	True	0	Class 0: This mutation can be originally modeled.	1aa	12aa	Vwf	ENSMUSG00000001930.18	ENSMUST00000112254.8	chr6	51	+	SNP	Missense	E_27	125619015.0	125619015.0	A	G	ENSMUST00000112254.8:c.3692A>G	N1231S	125619015.0	125619015.0	A	G	ENSMUST00000112254.8:c.3692A>G	N1231S	CLINVAR-H1393723	CLINVAR-H1393723-M01-V01	CLINVAR	976752.0	False	False	False	False	False	13
VWF	ENSG00000110799.9	ENST00000261405.5	chr12	51	-	True	6128892	6128892	T	G	ENST00000261405.5:c.3692A>C	N1231T	Missense	E_27	SNP	True	0	Class 0: This mutation can be originally modeled.	1aa	12aa	Vwf	ENSMUSG00000001930.18	ENSMUST00000112254.8	chr6	51	+	SNP	Missense	E_27	125619015.0	125619015.0	A	C	ENSMUST00000112254.8:c.3692A>C	N1231T	125619015.0	125619015.0	A	C	ENSMUST00000112254.8:c.3692A>C	N1231T	CLINVAR-H1393724	CLINVAR-H1393724-M01-V01	CLINVAR	100275.0	False	False	False	False	False	13
VWF	ENSG00000110799.9	ENST00000261405.5	chr12	51	-	True	6128905	6128905	A	G	ENST00000261405.5:c.3679T>C	C1227R	Missense	E_27	SNP	True	0	Class 0: This mutation can be originally modeled.	2aa	1aa	Vwf	ENSMUSG00000001930.18	ENSMUST00000112254.8	chr6	51	+	SNP	Missense	E_27	125619002.0	125619002.0	T	C	ENSMUST00000112254.8:c.3679T>C	C1227R	125619002.0	125619002.0	T	C	ENSMUST00000112254.8:c.3679T>C	C1227R	CLINVAR-H1393728	CLINVAR-H1393728-M01-V01	CLINVAR	100273.0	False	False	False	False	False	3
VWF	ENSG00000110799.9	ENST00000261405.5	chr12	51	-	True	6131067	6131067	A	C	ENST00000261405.5:c.3673T>G	C1225G	Missense	E_26	SNP	True	0	Class 0: This mutation can be originally modeled.	0aa	3aa	Vwf	ENSMUSG00000001930.18	ENSMUST00000112254.8	chr6	51	+	SNP	Missense	E_26	125616360.0	125616360.0	T	G	ENSMUST00000112254.8:c.3673T>G	C1225G	125616360.0	125616360.0	T	G	ENSMUST00000112254.8:c.3673T>G	C1225G	CLINVAR-H1393733	CLINVAR-H1393733-M01-V01	CLINVAR	100272.0	False	False	False	False	False	3
VWF	ENSG00000110799.9	ENST00000261405.5	chr12	51	-	True	6131074	6131074	G	A	ENST00000261405.5:c.3666C>T	C1222delinsC	Silent	E_26	SNP	True	0	Class 0: This mutation can be originally modeled.	1aa	1aa	Vwf	ENSMUSG00000001930.18	ENSMUST00000112254.8	chr6	51	+	SNP	Silent	E_26	125616353.0	125616353.0	T	T	ENSMUST00000112254.8:c.3666T>T	C1222delinsC	125616353.0	125616353.0	T	T	ENSMUST00000112254.8:c.3666T>T	C1222delinsC	CLINVAR-H1393734	CLINVAR-H1393734-M01-V01	CLINVAR	1329998.0	False	False	False	False	False	2
VWF	ENSG00000110799.9	ENST00000261405.5	chr12	51	-	True	6131074	6131074	G	T	ENST00000261405.5:c.3666C>A	C1222*	Nonsense	E_26	SNP	True	0	Class 0: This mutation can be originally modeled.	1aa	1aa	Vwf	ENSMUSG00000001930.18	ENSMUST00000112254.8	chr6	51	+	SNP	Nonsense	E_26	125616353.0	125616353.0	T	A	ENSMUST00000112254.8:c.3666T>A	C1222*	125616353.0	125616353.0	T	A	ENSMUST00000112254.8:c.3666T>A	C1222*	CLINVAR-H1393735	CLINVAR-H1393735-M01-V01	CLINVAR	2572161.0	False	False	False	False	False	2
VWF	ENSG00000110799.9	ENST00000261405.5	chr12	51	-	True	6131126	6131126	C	A	ENST00000261405.5:c.3614G>T	R1205L	Missense	E_26	SNP	True	0	Class 0: This mutation can be originally modeled.	10aa	0aa	Vwf	ENSMUSG00000001930.18	ENSMUST00000112254.8	chr6	51	+	SNP	Missense	E_26	125616301.0	125616301.0	G	T	ENSMUST00000112254.8:c.3614G>T	R1205L	125616301.0	125616301.0	G	T	ENSMUST00000112254.8:c.3614G>T	R1205L	CLINVAR-H1393736	CLINVAR-H1393736-M01-V01	CLINVAR	100271.0	False	False	False	False	False	10
VWF	ENSG00000110799.9	ENST00000261405.5	chr12	51	-	True	6131126	6131126	C	T	ENST00000261405.5:c.3614G>A	R1205H	Missense	E_26	SNP	True	0	Class 0: This mutation can be originally modeled.	10aa	0aa	Vwf	ENSMUSG00000001930.18	ENSMUST00000112254.8	chr6	51	+	SNP	Missense	E_26	125616301.0	125616301.0	G	A	ENSMUST00000112254.8:c.3614G>A	R1205H	125616301.0	125616301.0	G	A	ENSMUST00000112254.8:c.3614G>A	R1205H	CLINVAR-H1393737	CLINVAR-H1393737-M01-V01	CLINVAR	308.0	False	False	False	False	False	10
VWF	ENSG00000110799.9	ENST00000261405.5	chr12	51	-	True	6131127	6131127	G	A	ENST00000261405.5:c.3613C>T	R1205C	Missense	E_26	SNP	True	0	Class 0: This mutation can be originally modeled.	10aa	0aa	Vwf	ENSMUSG00000001930.18	ENSMUST00000112254.8	chr6	51	+	SNP	Missense	E_26	125616300.0	125616300.0	C	T	ENSMUST00000112254.8:c.3613C>T	R1205C	125616300.0	125616300.0	C	T	ENSMUST00000112254.8:c.3613C>T	R1205C	CLINVAR-H1393738	CLINVAR-H1393738-M01-V01	CLINVAR	439332.0	False	False	False	False	False	10
VWF	ENSG00000110799.9	ENST00000261405.5	chr12	51	-	True	6131129	6131129	C	T	ENST00000261405.5:c.3611G>A	R1204Q	Missense	E_26	SNP	True	0	Class 0: This mutation can be originally modeled.	9aa	1aa	Vwf	ENSMUSG00000001930.18	ENSMUST00000112254.8	chr6	51	+	SNP	Missense	E_26	125616298.0	125616298.0	G	A	ENSMUST00000112254.8:c.3611G>A	R1204Q	125616298.0	125616298.0	G	A	ENSMUST00000112254.8:c.3611G>A	R1204Q	CLINVAR-H1393739	CLINVAR-H1393739-M01-V01	CLINVAR	2468677.0	False	False	False	False	False	10
VWF	ENSG00000110799.9	ENST00000261405.5	chr12	51	-	True	6131130	6131130	G	A	ENST00000261405.5:c.3610C>T	R1204W	Missense	E_26	SNP	True	0	Class 0: This mutation can be originally modeled.	9aa	1aa	Vwf	ENSMUSG00000001930.18	ENSMUST00000112254.8	chr6	51	+	SNP	Missense	E_26	125616297.0	125616297.0	C	T	ENSMUST00000112254.8:c.3610C>T	R1204W	125616297.0	125616297.0	C	T	ENSMUST00000112254.8:c.3610C>T	R1204W	CLINVAR-H1393740	CLINVAR-H1393740-M01-V01	CLINVAR	2682106.0	False	False	False	False	False	10
VWF	ENSG00000110799.9	ENST00000261405.5	chr12	51	-	True	6131154	6131154	A	G	ENST00000261405.5:c.3586T>C	C1196R	Missense	E_26	SNP	True	0	Class 0: This mutation can be originally modeled.	1aa	9aa	Vwf	ENSMUSG00000001930.18	ENSMUST00000112254.8	chr6	51	+	SNP	Missense	E_26	125616273.0	125616273.0	T	C	ENSMUST00000112254.8:c.3586T>C	C1196R	125616273.0	125616273.0	T	C	ENSMUST00000112254.8:c.3586T>C	C1196R	CLINVAR-H1393741	CLINVAR-H1393741-M01-V01	CLINVAR	100270.0	False	False	False	False	False	10
VWF	ENSG00000110799.9	ENST00000261405.5	chr12	51	-	True	6131161	6131161	A	G	ENST00000261405.5:c.3579T>C	P1193delinsP	Silent	E_26	SNP	True	0	Class 0: This mutation can be originally modeled.	11aa	0aa	Vwf	ENSMUSG00000001930.18	ENSMUST00000112254.8	chr6	51	+	SNP	Silent	E_26	125616266.0	125616266.0	C	C	ENSMUST00000112254.8:c.3579C>C	P1193delinsP	125616266.0	125616266.0	C	C	ENSMUST00000112254.8:c.3579C>C	P1193delinsP	CLINVAR-H1393742	CLINVAR-H1393742-M01-V01	CLINVAR	256673.0	False	False	False	False	False	11
VWF	ENSG00000110799.9	ENST00000261405.5	chr12	51	-	True	6131171	6131171	C	A	ENST00000261405.5:c.3569G>T	C1190F	Missense	E_26	SNP	True	0	Class 0: This mutation can be originally modeled.	8aa	3aa	Vwf	ENSMUSG00000001930.18	ENSMUST00000112254.8	chr6	51	+	SNP	Missense	E_26	125616256.0	125616256.0	G	T	ENSMUST00000112254.8:c.3569G>T	C1190F	125616256.0	125616256.0	G	T	ENSMUST00000112254.8:c.3569G>T	C1190F	CLINVAR-H1393743	CLINVAR-H1393743-M01-V01	CLINVAR	2572159.0	False	False	False	False	False	11
VWF	ENSG00000110799.9	ENST00000261405.5	chr12	51	-	True	6131171	6131171	C	T	ENST00000261405.5:c.3569G>A	C1190Y	Missense	E_26	SNP	True	0	Class 0: This mutation can be originally modeled.	8aa	3aa	Vwf	ENSMUSG00000001930.18	ENSMUST00000112254.8	chr6	51	+	SNP	Missense	E_26	125616256.0	125616256.0	G	A	ENSMUST00000112254.8:c.3569G>A	C1190Y	125616256.0	125616256.0	G	A	ENSMUST00000112254.8:c.3569G>A	C1190Y	CLINVAR-H1393744	CLINVAR-H1393744-M01-V01	CLINVAR	626960.0	False	False	False	False	False	11
VWF	ENSG00000110799.9	ENST00000261405.5	chr12	51	-	True	6131172	6131172	A	G	ENST00000261405.5:c.3568T>C	C1190R	Missense	E_26	SNP	True	0	Class 0: This mutation can be originally modeled.	8aa	3aa	Vwf	ENSMUSG00000001930.18	ENSMUST00000112254.8	chr6	51	+	SNP	Missense	E_26	125616255.0	125616255.0	T	C	ENSMUST00000112254.8:c.3568T>C	C1190R	125616255.0	125616255.0	T	C	ENSMUST00000112254.8:c.3568T>C	C1190R	CLINVAR-H1393745	CLINVAR-H1393745-M01-V01	CLINVAR	100269.0	False	False	False	False	False	11
VWF	ENSG00000110799.9	ENST00000261405.5	chr12	51	-	True	6131190	6131190	C	T	ENST00000261405.5:c.3550G>A	D1184N	Missense	E_26	SNP	True	0	Class 0: This mutation can be originally modeled.	2aa	9aa	Vwf	ENSMUSG00000001930.18	ENSMUST00000112254.8	chr6	51	+	SNP	Missense	E_26	125616237.0	125616237.0	G	A	ENSMUST00000112254.8:c.3550G>A	D1184N	125616237.0	125616237.0	G	A	ENSMUST00000112254.8:c.3550G>A	D1184N	CLINVAR-H1393746	CLINVAR-H1393746-M01-V01	CLINVAR	2476312.0	False	False	False	False	False	11
VWF	ENSG00000110799.9	ENST00000261405.5	chr12	51	-	True	6131906	6131906	C	T	ENST00000261405.5:c.3538G>A	G1180R	Missense	E_25	SNP	True	0	Class 0: This mutation can be originally modeled.	25aa	0aa	Vwf	ENSMUSG00000001930.18	ENSMUST00000112254.8	chr6	51	+	SNP	Missense	E_25	125615088.0	125615088.0	G	A	ENSMUST00000112254.8:c.3538G>A	G1180R	125615088.0	125615088.0	G	A	ENSMUST00000112254.8:c.3538G>A	G1180R	CLINVAR-H1393753	CLINVAR-H1393753-M01-V01	CLINVAR	100268.0	False	False	False	False	False	25
VWF	ENSG00000110799.9	ENST00000261405.5	chr12	51	-	True	6131914	6131914	C	T	ENST00000261405.5:c.3530G>A	C1177Y	Missense	E_25	SNP	True	0	Class 0: This mutation can be originally modeled.	22aa	3aa	Vwf	ENSMUSG00000001930.18	ENSMUST00000112254.8	chr6	51	+	SNP	Missense	E_25	125615080.0	125615080.0	G	A	ENSMUST00000112254.8:c.3530G>A	C1177Y	125615080.0	125615080.0	G	A	ENSMUST00000112254.8:c.3530G>A	C1177Y	CLINVAR-H1393754	CLINVAR-H1393754-M01-V01	CLINVAR	2572158.0	False	False	False	False	False	25
VWF	ENSG00000110799.9	ENST00000261405.5	chr12	51	-	True	6131927	6131927	A	G	ENST00000261405.5:c.3517T>C	C1173R	Missense	E_25	SNP	True	0	Class 0: This mutation can be originally modeled.	18aa	7aa	Vwf	ENSMUSG00000001930.18	ENSMUST00000112254.8	chr6	51	+	SNP	Missense	E_25	125615067.0	125615067.0	T	C	ENSMUST00000112254.8:c.3517T>C	C1173R	125615067.0	125615067.0	T	C	ENSMUST00000112254.8:c.3517T>C	C1173R	CLINVAR-H1393755	CLINVAR-H1393755-M01-V01	CLINVAR	2664814.0	False	False	False	False	False	25
VWF	ENSG00000110799.9	ENST00000261405.5	chr12	51	-	True	6131929	6131929	C	A	ENST00000261405.5:c.3515G>T	G1172V	Missense	E_25	SNP	True	0	Class 0: This mutation can be originally modeled.	17aa	8aa	Vwf	ENSMUSG00000001930.18	ENSMUST00000112254.8	chr6	51	+	SNP	Missense	E_25	125615065.0	125615065.0	G	T	ENSMUST00000112254.8:c.3515G>T	G1172V	125615065.0	125615065.0	G	T	ENSMUST00000112254.8:c.3515G>T	G1172V	CLINVAR-H1393756	CLINVAR-H1393756-M01-V01	CLINVAR	1684007.0	False	False	False	False	False	25
VWF	ENSG00000110799.9	ENST00000261405.5	chr12	51	-	True	6131933	6131933	C	G	ENST00000261405.5:c.3511G>C	E1171Q	Missense	E_25	SNP	True	0	Class 0: This mutation can be originally modeled.	16aa	9aa	Vwf	ENSMUSG00000001930.18	ENSMUST00000112254.8	chr6	51	+	SNP	Missense	E_25	125615061.0	125615061.0	G	C	ENSMUST00000112254.8:c.3511G>C	E1171Q	125615061.0	125615061.0	G	C	ENSMUST00000112254.8:c.3511G>C	E1171Q	CLINVAR-H1393757	CLINVAR-H1393757-M01-V01	CLINVAR	100266.0	False	False	False	False	False	25
VWF	ENSG00000110799.9	ENST00000261405.5	chr12	51	-	True	6131939	6131939	A	G	ENST00000261405.5:c.3505T>C	C1169R	Missense	E_25	SNP	True	0	Class 0: This mutation can be originally modeled.	14aa	11aa	Vwf	ENSMUSG00000001930.18	ENSMUST00000112254.8	chr6	51	+	SNP	Missense	E_25	125615055.0	125615055.0	T	C	ENSMUST00000112254.8:c.3505T>C	C1169R	125615055.0	125615055.0	T	C	ENSMUST00000112254.8:c.3505T>C	C1169R	CLINVAR-H1393758	CLINVAR-H1393758-M01-V01	CLINVAR	2442615.0	False	False	False	False	False	25
VWF	ENSG00000110799.9	ENST00000261405.5	chr12	51	-	True	6131958	6131958	T	C	ENST00000261405.5:c.3486A>G	P1162delinsP	Silent	E_25	SNP	True	0	Class 0: This mutation can be originally modeled.	7aa	18aa	Vwf	ENSMUSG00000001930.18	ENSMUST00000112254.8	chr6	51	+	SNP	Silent	E_25	125615036.0	125615036.0	T	G	ENSMUST00000112254.8:c.3486T>G	P1162delinsP	125615036.0	125615036.0	T	G	ENSMUST00000112254.8:c.3486T>G	P1162delinsP	CLINVAR-H1393759	CLINVAR-H1393759-M01-V01	CLINVAR	256670.0	False	False	False	False	False	25
VWF	ENSG00000110799.9	ENST00000261405.5	chr12	51	-	True	6131959	6131959	G	A	ENST00000261405.5:c.3485C>T	P1162L	Missense	E_25	SNP	True	0	Class 0: This mutation can be originally modeled.	7aa	18aa	Vwf	ENSMUSG00000001930.18	ENSMUST00000112254.8	chr6	51	+	SNP	Missense	E_25	125615035.0	125615035.0	C	T	ENSMUST00000112254.8:c.3485C>T	P1162L	125615035.0	125615035.0	C	T	ENSMUST00000112254.8:c.3485C>T	P1162L	CLINVAR-H1393761	CLINVAR-H1393761-M01-V01	CLINVAR	256669.0	False	False	False	False	False	25
VWF	ENSG00000110799.9	ENST00000261405.5	chr12	51	-	True	6131974	6131974	C	A	ENST00000261405.5:c.3470G>T	C1157F	Missense	E_25	SNP	True	0	Class 0: This mutation can be originally modeled.	2aa	23aa	Vwf	ENSMUSG00000001930.18	ENSMUST00000112254.8	chr6	51	+	SNP	Missense	E_25	125615020.0	125615020.0	G	T	ENSMUST00000112254.8:c.3470G>T	C1157F	125615020.0	125615020.0	G	T	ENSMUST00000112254.8:c.3470G>T	C1157F	CLINVAR-H1393762	CLINVAR-H1393762-M01-V01	CLINVAR	100265.0	False	False	False	False	False	25
VWF	ENSG00000110799.9	ENST00000261405.5	chr12	51	-	True	6131977	6131977	G	A	ENST00000261405.5:c.3467C>T	T1156M	Missense	E_25	SNP	True	0	Class 0: This mutation can be originally modeled.	1aa	24aa	Vwf	ENSMUSG00000001930.18	ENSMUST00000112254.8	chr6	51	+	SNP	Missense	E_25	125615017.0	125615017.0	C	T	ENSMUST00000112254.8:c.3467C>T	T1156M	125615017.0	125615017.0	C	T	ENSMUST00000112254.8:c.3467C>T	T1156M	CLINVAR-H1393763	CLINVAR-H1393763-M01-V01	CLINVAR	100264.0	False	False	False	False	False	25
VWF	ENSG00000110799.9	ENST00000261405.5	chr12	51	-	True	6131992	6131992	G	A	ENST00000261405.5:c.3452C>T	P1151L	Missense	E_25	SNP	True	0	Class 0: This mutation can be originally modeled.	15aa	2aa	Vwf	ENSMUSG00000001930.18	ENSMUST00000112254.8	chr6	51	+	SNP	Missense	E_25	125615002.0	125615002.0	C	T	ENSMUST00000112254.8:c.3452C>T	P1151L	125615002.0	125615002.0	C	T	ENSMUST00000112254.8:c.3452C>T	P1151L	CLINVAR-H1393765	CLINVAR-H1393765-M01-V01	CLINVAR	2478809.0	False	False	False	False	False	17
VWF	ENSG00000110799.9	ENST00000261405.5	chr12	51	-	True	6131993	6131993	G	A	ENST00000261405.5:c.3451C>T	P1151S	Missense	E_25	SNP	True	0	Class 0: This mutation can be originally modeled.	15aa	2aa	Vwf	ENSMUSG00000001930.18	ENSMUST00000112254.8	chr6	51	+	SNP	Missense	E_25	125615001.0	125615001.0	C	T	ENSMUST00000112254.8:c.3451C>T	P1151S	125615001.0	125615001.0	C	T	ENSMUST00000112254.8:c.3451C>T	P1151S	CLINVAR-H1393766	CLINVAR-H1393766-M01-V01	CLINVAR	2298021.0	False	False	False	False	False	17
VWF	ENSG00000110799.9	ENST00000261405.5	chr12	51	-	True	6131999	6131999	A	G	ENST00000261405.5:c.3445T>C	C1149R	Missense	E_25	SNP	True	0	Class 0: This mutation can be originally modeled.	13aa	4aa	Vwf	ENSMUSG00000001930.18	ENSMUST00000112254.8	chr6	51	+	SNP	Missense	E_25	125614995.0	125614995.0	T	C	ENSMUST00000112254.8:c.3445T>C	C1149R	125614995.0	125614995.0	T	C	ENSMUST00000112254.8:c.3445T>C	C1149R	CLINVAR-H1393767	CLINVAR-H1393767-M01-V01	CLINVAR	309.0	False	False	False	False	False	17
VWF	ENSG00000110799.9	ENST00000261405.5	chr12	51	-	True	6132007	6132007	T	C	ENST00000261405.5:c.3437A>G	Y1146C	Missense	E_25	SNP	True	0	Class 0: This mutation can be originally modeled.	10aa	7aa	Vwf	ENSMUSG00000001930.18	ENSMUST00000112254.8	chr6	51	+	SNP	Missense	E_25	125614987.0	125614987.0	A	G	ENSMUST00000112254.8:c.3437A>G	Y1146C	125614987.0	125614987.0	A	G	ENSMUST00000112254.8:c.3437A>G	Y1146C	CLINVAR-H1393768	CLINVAR-H1393768-M01-V01	CLINVAR	31009.0	False	False	False	False	False	17
VWF	ENSG00000110799.9	ENST00000261405.5	chr12	51	-	True	6132010	6132010	C	T	ENST00000261405.5:c.3434G>A	R1145H	Missense	E_25	SNP	True	0	Class 0: This mutation can be originally modeled.	9aa	8aa	Vwf	ENSMUSG00000001930.18	ENSMUST00000112254.8	chr6	51	+	SNP	Missense	E_25	125614984.0	125614984.0	G	A	ENSMUST00000112254.8:c.3434G>A	R1145H	125614984.0	125614984.0	G	A	ENSMUST00000112254.8:c.3434G>A	R1145H	CLINVAR-H1393769	CLINVAR-H1393769-M01-V01	CLINVAR	1330090.0	False	False	False	False	False	17
VWF	ENSG00000110799.9	ENST00000261405.5	chr12	51	-	True	6132014	6132014	A	C	ENST00000261405.5:c.3430T>G	W1144G	Missense	E_25	SNP	True	0	Class 0: This mutation can be originally modeled.	8aa	9aa	Vwf	ENSMUSG00000001930.18	ENSMUST00000112254.8	chr6	51	+	SNP	Missense	E_25	125614980.0	125614980.0	T	G	ENSMUST00000112254.8:c.3430T>G	W1144G	125614980.0	125614980.0	T	G	ENSMUST00000112254.8:c.3430T>G	W1144G	CLINVAR-H1393770	CLINVAR-H1393770-M01-V01	CLINVAR	100262.0	False	False	False	False	False	17
VWF	ENSG00000110799.9	ENST00000261405.5	chr12	51	-	True	6132018	6132018	A	G	ENST00000261405.5:c.3426T>C	C1142delinsC	Silent	E_25	SNP	True	0	Class 0: This mutation can be originally modeled.	6aa	11aa	Vwf	ENSMUSG00000001930.18	ENSMUST00000112254.8	chr6	51	+	SNP	Silent	E_25	125614976.0	125614976.0	T	C	ENSMUST00000112254.8:c.3426T>C	C1142delinsC	125614976.0	125614976.0	T	C	ENSMUST00000112254.8:c.3426T>C	C1142delinsC	CLINVAR-H1393771	CLINVAR-H1393771-M01-V01	CLINVAR	256668.0	False	False	False	False	False	17
VWF	ENSG00000110799.9	ENST00000261405.5	chr12	51	-	True	6132019	6132019	C	A	ENST00000261405.5:c.3425G>T	C1142F	Missense	E_25	SNP	True	0	Class 0: This mutation can be originally modeled.	6aa	11aa	Vwf	ENSMUSG00000001930.18	ENSMUST00000112254.8	chr6	51	+	SNP	Missense	E_25	125614975.0	125614975.0	G	T	ENSMUST00000112254.8:c.3425G>T	C1142F	125614975.0	125614975.0	G	T	ENSMUST00000112254.8:c.3425G>T	C1142F	CLINVAR-H1393772	CLINVAR-H1393772-M01-V01	CLINVAR	1684002.0	False	False	False	False	False	17
VWF	ENSG00000110799.9	ENST00000261405.5	chr12	51	-	True	6132030	6132030	G	A	ENST00000261405.5:c.3414C>T	N1138delinsN	Silent	E_25	SNP	True	0	Class 0: This mutation can be originally modeled.	2aa	15aa	Vwf	ENSMUSG00000001930.18	ENSMUST00000112254.8	chr6	51	+	SNP	Silent	E_25	125614964.0	125614964.0	T	T	ENSMUST00000112254.8:c.3414T>T	N1138delinsN	125614964.0	125614964.0	T	T	ENSMUST00000112254.8:c.3414T>T	N1138delinsN	CLINVAR-H1393773	CLINVAR-H1393773-M01-V01	CLINVAR	256667.0	False	False	False	False	False	17
VWF	ENSG00000110799.9	ENST00000261405.5	chr12	51	-	True	6132038	6132038	G	A	ENST00000261405.5:c.3406C>T	R1136W	Missense	E_25	SNP	True	0	Class 0: This mutation can be originally modeled.	0aa	17aa	Vwf	ENSMUSG00000001930.18	ENSMUST00000112254.8	chr6	51	+	SNP	Missense	E_25	125614956.0	125614956.0	C	T	ENSMUST00000112254.8:c.3406C>T	R1136W	125614956.0	125614956.0	C	T	ENSMUST00000112254.8:c.3406C>T	R1136W	CLINVAR-H1393775	CLINVAR-H1393775-M01-V01	CLINVAR	2682105.0	False	False	False	False	False	17
VWF	ENSG00000110799.9	ENST00000261405.5	chr12	51	-	True	6132054	6132054	G	A	ENST00000261405.5:c.3390C>T	C1130delinsC	Silent	E_25	SNP	True	0	Class 0: This mutation can be originally modeled.	6aa	2aa	Vwf	ENSMUSG00000001930.18	ENSMUST00000112254.8	chr6	51	+	SNP	Silent	E_25	125614940.0	125614940.0	T	T	ENSMUST00000112254.8:c.3390T>T	C1130delinsC	125614940.0	125614940.0	T	T	ENSMUST00000112254.8:c.3390T>T	C1130delinsC	CLINVAR-H1393776	CLINVAR-H1393776-M01-V01	CLINVAR	627186.0	False	False	False	False	False	8
VWF	ENSG00000110799.9	ENST00000261405.5	chr12	51	-	True	6132054	6132054	G	C	ENST00000261405.5:c.3390C>G	C1130W	Missense	E_25	SNP	True	0	Class 0: This mutation can be originally modeled.	6aa	2aa	Vwf	ENSMUSG00000001930.18	ENSMUST00000112254.8	chr6	51	+	SNP	Missense	E_25	125614940.0	125614940.0	T	G	ENSMUST00000112254.8:c.3390T>G	C1130W	125614940.0	125614940.0	T	G	ENSMUST00000112254.8:c.3390T>G	C1130W	CLINVAR-H1393777	CLINVAR-H1393777-M01-V01	CLINVAR	801302.0	False	False	False	False	False	8
VWF	ENSG00000110799.9	ENST00000261405.5	chr12	51	-	True	6132055	6132055	C	A	ENST00000261405.5:c.3389G>T	C1130F	Missense	E_25	SNP	True	0	Class 0: This mutation can be originally modeled.	6aa	2aa	Vwf	ENSMUSG00000001930.18	ENSMUST00000112254.8	chr6	51	+	SNP	Missense	E_25	125614939.0	125614939.0	G	T	ENSMUST00000112254.8:c.3389G>T	C1130F	125614939.0	125614939.0	G	T	ENSMUST00000112254.8:c.3389G>T	C1130F	CLINVAR-H1393778	CLINVAR-H1393778-M01-V01	CLINVAR	100261.0	False	False	False	False	False	8
VWF	ENSG00000110799.9	ENST00000261405.5	chr12	51	-	True	6132055	6132055	C	T	ENST00000261405.5:c.3389G>A	C1130Y	Missense	E_25	SNP	True	0	Class 0: This mutation can be originally modeled.	6aa	2aa	Vwf	ENSMUSG00000001930.18	ENSMUST00000112254.8	chr6	51	+	SNP	Missense	E_25	125614939.0	125614939.0	G	A	ENSMUST00000112254.8:c.3389G>A	C1130Y	125614939.0	125614939.0	G	A	ENSMUST00000112254.8:c.3389G>A	C1130Y	CLINVAR-H1393779	CLINVAR-H1393779-M01-V01	CLINVAR	1684001.0	False	False	False	False	False	8
VWF	ENSG00000110799.9	ENST00000261405.5	chr12	51	-	True	6132056	6132056	A	C	ENST00000261405.5:c.3388T>G	C1130G	Missense	E_25	SNP	True	0	Class 0: This mutation can be originally modeled.	6aa	2aa	Vwf	ENSMUSG00000001930.18	ENSMUST00000112254.8	chr6	51	+	SNP	Missense	E_25	125614938.0	125614938.0	T	G	ENSMUST00000112254.8:c.3388T>G	C1130G	125614938.0	125614938.0	T	G	ENSMUST00000112254.8:c.3388T>G	C1130G	CLINVAR-H1393780	CLINVAR-H1393780-M01-V01	CLINVAR	100260.0	False	False	False	False	False	8
VWF	ENSG00000110799.9	ENST00000261405.5	chr12	51	-	True	6132056	6132056	A	G	ENST00000261405.5:c.3388T>C	C1130R	Missense	E_25	SNP	True	0	Class 0: This mutation can be originally modeled.	6aa	2aa	Vwf	ENSMUSG00000001930.18	ENSMUST00000112254.8	chr6	51	+	SNP	Missense	E_25	125614938.0	125614938.0	T	C	ENSMUST00000112254.8:c.3388T>C	C1130R	125614938.0	125614938.0	T	C	ENSMUST00000112254.8:c.3388T>C	C1130R	CLINVAR-H1393781	CLINVAR-H1393781-M01-V01	CLINVAR	100259.0	False	False	False	False	False	8
VWF	ENSG00000110799.9	ENST00000261405.5	chr12	51	-	True	6132799	6132799	C	T	ENST00000261405.5:c.3377G>A	C1126Y	Missense	E_24	SNP	True	0	Class 0: This mutation can be originally modeled.	2aa	6aa	Vwf	ENSMUSG00000001930.18	ENSMUST00000112254.8	chr6	51	+	SNP	Missense	E_24	125614497.0	125614497.0	G	A	ENSMUST00000112254.8:c.3377G>A	C1126Y	125614497.0	125614497.0	G	A	ENSMUST00000112254.8:c.3377G>A	C1126Y	CLINVAR-H1393790	CLINVAR-H1393790-M01-V01	CLINVAR	811364.0	False	False	False	False	False	8
VWF	ENSG00000110799.9	ENST00000261405.5	chr12	51	-	True	6132800	6132800	A	G	ENST00000261405.5:c.3376T>C	C1126R	Missense	E_24	SNP	True	0	Class 0: This mutation can be originally modeled.	2aa	6aa	Vwf	ENSMUSG00000001930.18	ENSMUST00000112254.8	chr6	51	+	SNP	Missense	E_24	125614496.0	125614496.0	T	C	ENSMUST00000112254.8:c.3376T>C	C1126R	125614496.0	125614496.0	T	C	ENSMUST00000112254.8:c.3376T>C	C1126R	CLINVAR-H1393791	CLINVAR-H1393791-M01-V01	CLINVAR	2664779.0	False	False	False	False	False	8
VWF	ENSG00000110799.9	ENST00000261405.5	chr12	51	-	True	6132816	6132816	C	T	ENST00000261405.5:c.3360G>A	W1120*	Nonsense	E_24	SNP	True	0	Class 0: This mutation can be originally modeled.	0aa	2aa	Vwf	ENSMUSG00000001930.18	ENSMUST00000112254.8	chr6	51	+	SNP	Nonsense	E_24	125614480.0	125614480.0	G	A	ENSMUST00000112254.8:c.3360G>A	W1120*	125614480.0	125614480.0	G	A	ENSMUST00000112254.8:c.3360G>A	W1120*	CLINVAR-H1393793	CLINVAR-H1393793-M01-V01	CLINVAR	1065299.0	False	False	False	False	False	2
VWF	ENSG00000110799.9	ENST00000261405.5	chr12	51	-	True	6132817	6132817	C	G	ENST00000261405.5:c.3359G>C	W1120S	Missense	E_24	SNP	True	0	Class 0: This mutation can be originally modeled.	0aa	2aa	Vwf	ENSMUSG00000001930.18	ENSMUST00000112254.8	chr6	51	+	SNP	Missense	E_24	125614479.0	125614479.0	G	C	ENSMUST00000112254.8:c.3359G>C	W1120S	125614479.0	125614479.0	G	C	ENSMUST00000112254.8:c.3359G>C	W1120S	CLINVAR-H1393795	CLINVAR-H1393795-M01-V01	CLINVAR	100256.0	False	False	False	False	False	2
VWF	ENSG00000110799.9	ENST00000261405.5	chr12	51	-	True	6132844	6132844	C	T	ENST00000261405.5:c.3332G>A	C1111Y	Missense	E_24	SNP	True	0	Class 0: This mutation can be originally modeled.	27aa	4aa	Vwf	ENSMUSG00000001930.18	ENSMUST00000112254.8	chr6	51	+	SNP	Missense	E_24	125614452.0	125614452.0	G	A	ENSMUST00000112254.8:c.3332G>A	C1111Y	125614452.0	125614452.0	G	A	ENSMUST00000112254.8:c.3332G>A	C1111Y	CLINVAR-H1393796	CLINVAR-H1393796-M01-V01	CLINVAR	100255.0	False	False	False	False	False	31
VWF	ENSG00000110799.9	ENST00000261405.5	chr12	51	-	True	6132856	6132856	T	C	ENST00000261405.5:c.3320A>G	Y1107C	Missense	E_24	SNP	True	0	Class 0: This mutation can be originally modeled.	23aa	8aa	Vwf	ENSMUSG00000001930.18	ENSMUST00000112254.8	chr6	51	+	SNP	Missense	E_24	125614440.0	125614440.0	A	G	ENSMUST00000112254.8:c.3320A>G	Y1107C	125614440.0	125614440.0	A	G	ENSMUST00000112254.8:c.3320A>G	Y1107C	CLINVAR-H1393797	CLINVAR-H1393797-M01-V01	CLINVAR	100254.0	False	False	False	False	False	31
