## Supplementary material for "Computational modeling of human genetic variants in mice": H2M_Database_v1.csv (part 1743 of 1838)

gene_name_h	gene_id_h	tx_id_h	chr_h	exon_num_h	strand_h	match	start_h	end_h	ref_seq_h	alt_seq_h	HGVSc_h	HGVSp_h	classification_h	exon_h	type_h	status	class	statement	flank_size_left	flank_size_right	gene_name_m	gene_id_m	tx_id_m	chr_m	exon_num_m	strand_m	type_m	classification_m	exon_m	start_m_ori	end_m_ori	ref_seq_m_ori	alt_seq_m_ori	HGVSc_m_ori	HGVSp_m_ori	start_m	end_m	ref_seq_m	alt_seq_m	HGVSc_m	HGVSp_m	ID_human	ID_mouse	Database	ID_db	pe_human	pe_mouse	be_human	be_mouse	expanded	flank_size
VWF	ENSG00000110799.9	ENST00000261405.5	chr12	51	-	True	6132862	6132862	G	T	ENST00000261405.5:c.3314C>A	A1105D	Missense	E_24	SNP	True	0	Class 0: This mutation can be originally modeled.	21aa	10aa	Vwf	ENSMUSG00000001930.18	ENSMUST00000112254.8	chr6	51	+	SNP	Missense	E_24	125614434.0	125614434.0	C	A	ENSMUST00000112254.8:c.3314C>A	A1105D	125614434.0	125614434.0	C	A	ENSMUST00000112254.8:c.3314C>A	A1105D	CLINVAR-H1393798	CLINVAR-H1393798-M01-V01	CLINVAR	626953.0	False	False	False	False	False	31
VWF	ENSG00000110799.9	ENST00000261405.5	chr12	51	-	True	6132873	6132873	G	A	ENST00000261405.5:c.3303C>T	C1101delinsC	Silent	E_24	SNP	True	0	Class 0: This mutation can be originally modeled.	17aa	14aa	Vwf	ENSMUSG00000001930.18	ENSMUST00000112254.8	chr6	51	+	SNP	Silent	E_24	125614423.0	125614423.0	T	T	ENSMUST00000112254.8:c.3303T>T	C1101delinsC	125614423.0	125614423.0	T	T	ENSMUST00000112254.8:c.3303T>T	C1101delinsC	CLINVAR-H1393800	CLINVAR-H1393800-M01-V01	CLINVAR	2682104.0	False	False	False	False	False	31
VWF	ENSG00000110799.9	ENST00000261405.5	chr12	51	-	True	6132873	6132873	G	C	ENST00000261405.5:c.3303C>G	C1101W	Missense	E_24	SNP	True	0	Class 0: This mutation can be originally modeled.	17aa	14aa	Vwf	ENSMUSG00000001930.18	ENSMUST00000112254.8	chr6	51	+	SNP	Missense	E_24	125614423.0	125614423.0	T	G	ENSMUST00000112254.8:c.3303T>G	C1101W	125614423.0	125614423.0	T	G	ENSMUST00000112254.8:c.3303T>G	C1101W	CLINVAR-H1393801	CLINVAR-H1393801-M01-V01	CLINVAR	100253.0	False	False	False	False	False	31
VWF	ENSG00000110799.9	ENST00000261405.5	chr12	51	-	True	6132875	6132875	A	G	ENST00000261405.5:c.3301T>C	C1101R	Missense	E_24	SNP	True	0	Class 0: This mutation can be originally modeled.	17aa	14aa	Vwf	ENSMUSG00000001930.18	ENSMUST00000112254.8	chr6	51	+	SNP	Missense	E_24	125614421.0	125614421.0	T	C	ENSMUST00000112254.8:c.3301T>C	C1101R	125614421.0	125614421.0	T	C	ENSMUST00000112254.8:c.3301T>C	C1101R	CLINVAR-H1393802	CLINVAR-H1393802-M01-V01	CLINVAR	100252.0	False	False	False	False	False	31
VWF	ENSG00000110799.9	ENST00000261405.5	chr12	51	-	True	6132884	6132884	C	T	ENST00000261405.5:c.3292G>A	A1098T	Missense	E_24	SNP	True	0	Class 0: This mutation can be originally modeled.	14aa	17aa	Vwf	ENSMUSG00000001930.18	ENSMUST00000112254.8	chr6	51	+	SNP	Missense	E_24	125614412.0	125614412.0	G	A	ENSMUST00000112254.8:c.3292G>A	A1098T	125614412.0	125614412.0	G	A	ENSMUST00000112254.8:c.3292G>A	A1098T	CLINVAR-H1393803	CLINVAR-H1393803-M01-V01	CLINVAR	1802692.0	False	False	False	False	False	31
VWF	ENSG00000110799.9	ENST00000261405.5	chr12	51	-	True	6132885	6132885	G	A	ENST00000261405.5:c.3291C>T	C1097delinsC	Silent	E_24	SNP	True	0	Class 0: This mutation can be originally modeled.	13aa	18aa	Vwf	ENSMUSG00000001930.18	ENSMUST00000112254.8	chr6	51	+	SNP	Silent	E_24	125614411.0	125614411.0	C	T	ENSMUST00000112254.8:c.3291C>T	C1097delinsC	125614411.0	125614411.0	C	T	ENSMUST00000112254.8:c.3291C>T	C1097delinsC	CLINVAR-H1393804	CLINVAR-H1393804-M01-V01	CLINVAR	801301.0	False	False	False	False	False	31
VWF	ENSG00000110799.9	ENST00000261405.5	chr12	51	-	True	6132890	6132890	C	G	ENST00000261405.5:c.3286G>C	D1096H	Missense	E_24	SNP	True	0	Class 0: This mutation can be originally modeled.	12aa	19aa	Vwf	ENSMUSG00000001930.18	ENSMUST00000112254.8	chr6	51	+	SNP	Missense	E_24	125614406.0	125614406.0	G	C	ENSMUST00000112254.8:c.3286G>C	D1096H	125614406.0	125614406.0	G	C	ENSMUST00000112254.8:c.3286G>C	D1096H	CLINVAR-H1393805	CLINVAR-H1393805-M01-V01	CLINVAR	1098430.0	False	False	False	False	False	31
VWF	ENSG00000110799.9	ENST00000261405.5	chr12	51	-	True	6132895	6132895	A	G	ENST00000261405.5:c.3281T>C	I1094T	Missense	E_24	SNP	True	0	Class 0: This mutation can be originally modeled.	10aa	21aa	Vwf	ENSMUSG00000001930.18	ENSMUST00000112254.8	chr6	51	+	SNP	Missense	E_24	125614401.0	125614401.0	T	C	ENSMUST00000112254.8:c.3281T>C	I1094T	125614401.0	125614401.0	T	C	ENSMUST00000112254.8:c.3281T>C	I1094T	CLINVAR-H1393806	CLINVAR-H1393806-M01-V01	CLINVAR	100251.0	False	False	False	False	False	31
VWF	ENSG00000110799.9	ENST00000261405.5	chr12	51	-	True	6132918	6132918	G	A	ENST00000261405.5:c.3258C>T	Y1086delinsY	Silent	E_24	SNP	True	0	Class 0: This mutation can be originally modeled.	2aa	29aa	Vwf	ENSMUSG00000001930.18	ENSMUST00000112254.8	chr6	51	+	SNP	Silent	E_24	125614378.0	125614378.0	T	T	ENSMUST00000112254.8:c.3258T>T	Y1086delinsY	125614378.0	125614378.0	T	T	ENSMUST00000112254.8:c.3258T>T	Y1086delinsY	CLINVAR-H1393807	CLINVAR-H1393807-M01-V01	CLINVAR	256664.0	False	False	False	False	False	31
VWF	ENSG00000110799.9	ENST00000261405.5	chr12	51	-	True	6132925	6132925	C	T	ENST00000261405.5:c.3251G>A	C1084Y	Missense	E_24	SNP	True	0	Class 0: This mutation can be originally modeled.	0aa	31aa	Vwf	ENSMUSG00000001930.18	ENSMUST00000112254.8	chr6	51	+	SNP	Missense	E_24	125614371.0	125614371.0	G	A	ENSMUST00000112254.8:c.3251G>A	C1084Y	125614371.0	125614371.0	G	A	ENSMUST00000112254.8:c.3251G>A	C1084Y	CLINVAR-H1393808	CLINVAR-H1393808-M01-V01	CLINVAR	626952.0	False	False	False	False	False	31
VWF	ENSG00000110799.9	ENST00000261405.5	chr12	51	-	True	6132936	6132936	A	G	ENST00000261405.5:c.3240T>C	Y1080delinsY	Silent	E_24	SNP	True	0	Class 0: This mutation can be originally modeled.	6aa	2aa	Vwf	ENSMUSG00000001930.18	ENSMUST00000112254.8	chr6	51	+	SNP	Silent	E_24	125614360.0	125614360.0	C	C	ENSMUST00000112254.8:c.3240C>C	Y1080delinsY	125614360.0	125614360.0	C	C	ENSMUST00000112254.8:c.3240C>C	Y1080delinsY	CLINVAR-H1393810	CLINVAR-H1393810-M01-V01	CLINVAR	256663.0	False	False	False	False	False	8
VWF	ENSG00000110799.9	ENST00000261405.5	chr12	51	-	True	6132944	6132944	C	T	ENST00000261405.5:c.3232G>A	E1078K	Missense	E_24	SNP	True	0	Class 0: This mutation can be originally modeled.	4aa	4aa	Vwf	ENSMUSG00000001930.18	ENSMUST00000112254.8	chr6	51	+	SNP	Missense	E_24	125614352.0	125614352.0	G	A	ENSMUST00000112254.8:c.3232G>A	E1078K	125614352.0	125614352.0	G	A	ENSMUST00000112254.8:c.3232G>A	E1078K	CLINVAR-H1393812	CLINVAR-H1393812-M01-V01	CLINVAR	100250.0	False	False	False	False	False	8
VWF	ENSG00000110799.9	ENST00000261405.5	chr12	51	-	True	6132947	6132947	G	T	ENST00000261405.5:c.3229C>A	P1077T	Missense	E_24	SNP	True	0	Class 0: This mutation can be originally modeled.	3aa	5aa	Vwf	ENSMUSG00000001930.18	ENSMUST00000112254.8	chr6	51	+	SNP	Missense	E_24	125614349.0	125614349.0	C	A	ENSMUST00000112254.8:c.3229C>A	P1077T	125614349.0	125614349.0	C	A	ENSMUST00000112254.8:c.3229C>A	P1077T	CLINVAR-H1393813	CLINVAR-H1393813-M01-V01	CLINVAR	2576832.0	False	False	False	False	False	8
VWF	ENSG00000110799.9	ENST00000261405.5	chr12	51	-	True	6134756	6134756	C	A	ENST00000261405.5:c.3212G>T	C1071F	Missense	E_23	SNP	True	0	Class 0: This mutation can be originally modeled.	0aa	1aa	Vwf	ENSMUSG00000001930.18	ENSMUST00000112254.8	chr6	51	+	SNP	Missense	E_23	125612934.0	125612934.0	G	T	ENSMUST00000112254.8:c.3212G>T	C1071F	125612934.0	125612934.0	G	T	ENSMUST00000112254.8:c.3212G>T	C1071F	CLINVAR-H1393816	CLINVAR-H1393816-M01-V01	CLINVAR	100249.0	False	False	False	False	False	1
VWF	ENSG00000110799.9	ENST00000261405.5	chr12	51	-	True	6134777	6134777	G	T	ENST00000261405.5:c.3191C>A	T1064N	Missense	E_23	SNP	True	0	Class 0: This mutation can be originally modeled.	4aa	5aa	Vwf	ENSMUSG00000001930.18	ENSMUST00000112254.8	chr6	51	+	SNP	Missense	E_23	125612913.0	125612913.0	C	A	ENSMUST00000112254.8:c.3191C>A	T1064N	125612913.0	125612913.0	C	A	ENSMUST00000112254.8:c.3191C>A	T1064N	CLINVAR-H1393817	CLINVAR-H1393817-M01-V01	CLINVAR	1338008.0	False	False	False	False	False	9
VWF	ENSG00000110799.9	ENST00000261405.5	chr12	51	-	True	6134789	6134789	C	T	ENST00000261405.5:c.3179G>A	C1060Y	Missense	E_23	SNP	True	0	Class 0: This mutation can be originally modeled.	0aa	9aa	Vwf	ENSMUSG00000001930.18	ENSMUST00000112254.8	chr6	51	+	SNP	Missense	E_23	125612901.0	125612901.0	G	A	ENSMUST00000112254.8:c.3179G>A	C1060Y	125612901.0	125612901.0	G	A	ENSMUST00000112254.8:c.3179G>A	C1060Y	CLINVAR-H1393819	CLINVAR-H1393819-M01-V01	CLINVAR	100248.0	False	False	False	False	False	9
VWF	ENSG00000110799.9	ENST00000261405.5	chr12	51	-	True	6134790	6134790	A	G	ENST00000261405.5:c.3178T>C	C1060R	Missense	E_23	SNP	True	0	Class 0: This mutation can be originally modeled.	0aa	9aa	Vwf	ENSMUSG00000001930.18	ENSMUST00000112254.8	chr6	51	+	SNP	Missense	E_23	125612900.0	125612900.0	T	C	ENSMUST00000112254.8:c.3178T>C	C1060R	125612900.0	125612900.0	T	C	ENSMUST00000112254.8:c.3178T>C	C1060R	CLINVAR-H1393820	CLINVAR-H1393820-M01-V01	CLINVAR	317.0	False	False	False	False	False	9
VWF	ENSG00000110799.9	ENST00000261405.5	chr12	51	-	True	6134793	6134793	A	G	ENST00000261405.5:c.3175T>C	S1059P	Missense	E_23	SNP	True	0	Class 0: This mutation can be originally modeled.	0aa	0aa	Vwf	ENSMUSG00000001930.18	ENSMUST00000112254.8	chr6	51	+	SNP	Missense	E_23	125612894.0	125612894.0	T	C	ENSMUST00000112254.8:c.3172T>C	S1058P	125612894.0	125612894.0	T	C	ENSMUST00000112254.8:c.3172T>C	S1058P	CLINVAR-H1393821	CLINVAR-H1393821-M01-V01	CLINVAR	2576414.0	False	False	False	False	False	0
VWF	ENSG00000110799.9	ENST00000261405.5	chr12	51	-	True	6134801	6134801	A	C	ENST00000261405.5:c.3167T>G	V1056G	Missense	E_23	SNP	True	0	Class 0: This mutation can be originally modeled.	14aa	1aa	Vwf	ENSMUSG00000001930.18	ENSMUST00000112254.8	chr6	51	+	SNP	Missense	E_23	125612889.0	125612889.0	T	G	ENSMUST00000112254.8:c.3167T>G	V1056G	125612889.0	125612889.0	T	G	ENSMUST00000112254.8:c.3167T>G	V1056G	CLINVAR-H1393823	CLINVAR-H1393823-M01-V01	CLINVAR	1723535.0	False	False	False	False	False	15
VWF	ENSG00000110799.9	ENST00000261405.5	chr12	51	-	True	6134805	6134805	T	C	ENST00000261405.5:c.3163A>G	M1055V	Missense	E_23	SNP	True	0	Class 0: This mutation can be originally modeled.	13aa	2aa	Vwf	ENSMUSG00000001930.18	ENSMUST00000112254.8	chr6	51	+	SNP	Missense	E_23	125612885.0	125612885.0	A	G	ENSMUST00000112254.8:c.3163A>G	M1055V	125612885.0	125612885.0	A	G	ENSMUST00000112254.8:c.3163A>G	M1055V	CLINVAR-H1393824	CLINVAR-H1393824-M01-V01	CLINVAR	2664013.0	False	False	False	False	False	15
VWF	ENSG00000110799.9	ENST00000261405.5	chr12	51	-	True	6134806	6134806	C	G	ENST00000261405.5:c.3162G>C	T1054delinsT	Silent	E_23	SNP	True	0	Class 0: This mutation can be originally modeled.	12aa	3aa	Vwf	ENSMUSG00000001930.18	ENSMUST00000112254.8	chr6	51	+	SNP	Silent	E_23	125612884.0	125612884.0	G	C	ENSMUST00000112254.8:c.3162G>C	T1054delinsT	125612884.0	125612884.0	G	C	ENSMUST00000112254.8:c.3162G>C	T1054delinsT	CLINVAR-H1393825	CLINVAR-H1393825-M01-V01	CLINVAR	310072.0	False	False	False	False	False	15
VWF	ENSG00000110799.9	ENST00000261405.5	chr12	51	-	True	6134809	6134809	C	A	ENST00000261405.5:c.3159G>T	Q1053H	Missense	E_23	SNP	True	0	Class 0: This mutation can be originally modeled.	11aa	4aa	Vwf	ENSMUSG00000001930.18	ENSMUST00000112254.8	chr6	51	+	SNP	Missense	E_23	125612881.0	125612881.0	G	T	ENSMUST00000112254.8:c.3159G>T	Q1053H	125612881.0	125612881.0	G	T	ENSMUST00000112254.8:c.3159G>T	Q1053H	CLINVAR-H1393826	CLINVAR-H1393826-M01-V01	CLINVAR	100247.0	False	False	False	False	False	15
VWF	ENSG00000110799.9	ENST00000261405.5	chr12	51	-	True	6134824	6134824	G	A	ENST00000261405.5:c.3144C>T	N1048delinsN	Silent	E_23	SNP	True	0	Class 0: This mutation can be originally modeled.	6aa	9aa	Vwf	ENSMUSG00000001930.18	ENSMUST00000112254.8	chr6	51	+	SNP	Silent	E_23	125612866.0	125612866.0	C	T	ENSMUST00000112254.8:c.3144C>T	N1048delinsN	125612866.0	125612866.0	C	T	ENSMUST00000112254.8:c.3144C>T	N1048delinsN	CLINVAR-H1393828	CLINVAR-H1393828-M01-V01	CLINVAR	806802.0	False	False	False	False	False	15
VWF	ENSG00000110799.9	ENST00000261405.5	chr12	51	-	True	6135085	6135085	G	A	ENST00000261405.5:c.3095C>T	A1032V	Missense	E_22	SNP	True	0	Class 0: This mutation can be originally modeled.	11aa	4aa	Vwf	ENSMUSG00000001930.18	ENSMUST00000112254.8	chr6	51	+	SNP	Missense	E_22	125612645.0	125612645.0	C	T	ENSMUST00000112254.8:c.3095C>T	A1032V	125612645.0	125612645.0	C	T	ENSMUST00000112254.8:c.3095C>T	A1032V	CLINVAR-H1393837	CLINVAR-H1393837-M01-V01	CLINVAR	2409474.0	False	False	False	False	False	15
VWF	ENSG00000110799.9	ENST00000261405.5	chr12	51	-	True	6135091	6135091	T	C	ENST00000261405.5:c.3089A>G	Q1030R	Missense	E_22	SNP	True	0	Class 0: This mutation can be originally modeled.	9aa	6aa	Vwf	ENSMUSG00000001930.18	ENSMUST00000112254.8	chr6	51	+	SNP	Missense	E_22	125612639.0	125612639.0	A	G	ENSMUST00000112254.8:c.3089A>G	Q1030R	125612639.0	125612639.0	A	G	ENSMUST00000112254.8:c.3089A>G	Q1030R	CLINVAR-H1393838	CLINVAR-H1393838-M01-V01	CLINVAR	801300.0	False	False	False	False	False	15
VWF	ENSG00000110799.9	ENST00000261405.5	chr12	51	-	True	6135156	6135156	G	A	ENST00000261405.5:c.3024C>T	T1008delinsT	Silent	E_22	SNP	True	0	Class 0: This mutation can be originally modeled.	0aa	0aa	Vwf	ENSMUSG00000001930.18	ENSMUST00000112254.8	chr6	51	+	SNP	Silent	E_22	125612574.0	125612574.0	C	T	ENSMUST00000112254.8:c.3024C>T	T1008delinsT	125612574.0	125612574.0	C	T	ENSMUST00000112254.8:c.3024C>T	T1008delinsT	CLINVAR-H1393840	CLINVAR-H1393840-M01-V01	CLINVAR	2581488.0	False	False	False	False	False	0
VWF	ENSG00000110799.9	ENST00000261405.5	chr12	51	-	True	6135157	6135157	G	T	ENST00000261405.5:c.3023C>A	T1008N	Missense	E_22	SNP	True	0	Class 0: This mutation can be originally modeled.	0aa	0aa	Vwf	ENSMUSG00000001930.18	ENSMUST00000112254.8	chr6	51	+	SNP	Missense	E_22	125612573.0	125612573.0	C	A	ENSMUST00000112254.8:c.3023C>A	T1008N	125612573.0	125612573.0	C	A	ENSMUST00000112254.8:c.3023C>A	T1008N	CLINVAR-H1393841	CLINVAR-H1393841-M01-V01	CLINVAR	2331408.0	False	False	False	False	False	0
VWF	ENSG00000110799.9	ENST00000261405.5	chr12	51	-	True	6135194	6135194	A	C	ENST00000261405.5:c.2986T>G	C996G	Missense	E_22	SNP	True	0	Class 0: This mutation can be originally modeled.	4aa	10aa	Vwf	ENSMUSG00000001930.18	ENSMUST00000112254.8	chr6	51	+	SNP	Missense	E_22	125612536.0	125612536.0	T	G	ENSMUST00000112254.8:c.2986T>G	C996G	125612536.0	125612536.0	T	G	ENSMUST00000112254.8:c.2986T>G	C996G	CLINVAR-H1393842	CLINVAR-H1393842-M01-V01	CLINVAR	100244.0	False	False	False	False	False	14
VWF	ENSG00000110799.9	ENST00000261405.5	chr12	51	-	True	6135199	6135199	C	A	ENST00000261405.5:c.2981G>T	G994V	Missense	E_22	SNP	True	0	Class 0: This mutation can be originally modeled.	2aa	12aa	Vwf	ENSMUSG00000001930.18	ENSMUST00000112254.8	chr6	51	+	SNP	Missense	E_22	125612531.0	125612531.0	G	T	ENSMUST00000112254.8:c.2981G>T	G994V	125612531.0	125612531.0	G	T	ENSMUST00000112254.8:c.2981G>T	G994V	CLINVAR-H1393843	CLINVAR-H1393843-M01-V01	CLINVAR	1098432.0	False	False	False	False	False	14
VWF	ENSG00000110799.9	ENST00000261405.5	chr12	51	-	True	6135199	6135199	C	T	ENST00000261405.5:c.2981G>A	G994D	Missense	E_22	SNP	True	0	Class 0: This mutation can be originally modeled.	2aa	12aa	Vwf	ENSMUSG00000001930.18	ENSMUST00000112254.8	chr6	51	+	SNP	Missense	E_22	125612531.0	125612531.0	G	A	ENSMUST00000112254.8:c.2981G>A	G994D	125612531.0	125612531.0	G	A	ENSMUST00000112254.8:c.2981G>A	G994D	CLINVAR-H1393844	CLINVAR-H1393844-M01-V01	CLINVAR	626928.0	False	False	False	False	False	14
VWF	ENSG00000110799.9	ENST00000261405.5	chr12	51	-	True	6138532	6138532	G	A	ENST00000261405.5:c.2943C>T	S981delinsS	Silent	E_21	SNP	True	0	Class 0: This mutation can be originally modeled.	3aa	4aa	Vwf	ENSMUSG00000001930.18	ENSMUST00000112254.8	chr6	51	+	SNP	Silent	E_21	125608182.0	125608182.0	T	T	ENSMUST00000112254.8:c.2943T>T	S981delinsS	125608182.0	125608182.0	T	T	ENSMUST00000112254.8:c.2943T>T	S981delinsS	CLINVAR-H1393851	CLINVAR-H1393851-M01-V01	CLINVAR	993128.0	False	False	False	False	False	7
VWF	ENSG00000110799.9	ENST00000261405.5	chr12	51	-	True	6138539	6138539	C	T	ENST00000261405.5:c.2936G>A	S979N	Missense	E_21	SNP	True	0	Class 0: This mutation can be originally modeled.	1aa	6aa	Vwf	ENSMUSG00000001930.18	ENSMUST00000112254.8	chr6	51	+	SNP	Missense	E_21	125608175.0	125608175.0	G	A	ENSMUST00000112254.8:c.2936G>A	S979N	125608175.0	125608175.0	G	A	ENSMUST00000112254.8:c.2936G>A	S979N	CLINVAR-H1393852	CLINVAR-H1393852-M01-V01	CLINVAR	100243.0	False	False	False	False	False	7
VWF	ENSG00000110799.9	ENST00000261405.5	chr12	51	-	True	6138554	6138554	C	T	ENST00000261405.5:c.2921G>A	W974*	Nonsense	E_21	SNP	True	0	Class 0: This mutation can be originally modeled.	5aa	1aa	Vwf	ENSMUSG00000001930.18	ENSMUST00000112254.8	chr6	51	+	SNP	Nonsense	E_21	125608160.0	125608160.0	G	A	ENSMUST00000112254.8:c.2921G>A	W974*	125608160.0	125608160.0	G	A	ENSMUST00000112254.8:c.2921G>A	W974*	CLINVAR-H1393855	CLINVAR-H1393855-M01-V01	CLINVAR	627054.0	False	False	False	False	False	6
VWF	ENSG00000110799.9	ENST00000261405.5	chr12	51	-	True	6138575	6138575	C	T	ENST00000261405.5:c.2900G>A	G967D	Missense	E_21	SNP	True	0	Class 0: This mutation can be originally modeled.	4aa	0aa	Vwf	ENSMUSG00000001930.18	ENSMUST00000112254.8	chr6	51	+	SNP	Missense	E_21	125608139.0	125608139.0	G	A	ENSMUST00000112254.8:c.2900G>A	G967D	125608139.0	125608139.0	G	A	ENSMUST00000112254.8:c.2900G>A	G967D	CLINVAR-H1393857	CLINVAR-H1393857-M01-V01	CLINVAR	619932.0	False	False	False	False	False	4
VWF	ENSG00000110799.9	ENST00000261405.5	chr12	51	-	True	6138595	6138595	C	T	ENST00000261405.5:c.2880G>A	R960delinsR	Silent	E_21	SNP	True	0	Class 0: This mutation can be originally modeled.	8aa	1aa	Vwf	ENSMUSG00000001930.18	ENSMUST00000112254.8	chr6	51	+	SNP	Silent	E_21	125608119.0	125608119.0	G	A	ENSMUST00000112254.8:c.2880G>A	R960delinsR	125608119.0	125608119.0	G	A	ENSMUST00000112254.8:c.2880G>A	R960delinsR	CLINVAR-H1393858	CLINVAR-H1393858-M01-V01	CLINVAR	195657.0	False	False	False	False	False	9
VWF	ENSG00000110799.9	ENST00000261405.5	chr12	51	-	True	6138597	6138597	G	A	ENST00000261405.5:c.2878C>T	R960W	Missense	E_21	SNP	True	0	Class 0: This mutation can be originally modeled.	8aa	1aa	Vwf	ENSMUSG00000001930.18	ENSMUST00000112254.8	chr6	51	+	SNP	Missense	E_21	125608117.0	125608117.0	C	T	ENSMUST00000112254.8:c.2878C>T	R960W	125608117.0	125608117.0	C	T	ENSMUST00000112254.8:c.2878C>T	R960W	CLINVAR-H1393860	CLINVAR-H1393860-M01-V01	CLINVAR	1033091.0	False	False	False	False	False	9
VWF	ENSG00000110799.9	ENST00000261405.5	chr12	51	-	True	6140615	6140615	C	T	ENST00000261405.5:c.2815G>A	G939R	Missense	E_20	SNP	True	0	Class 0: This mutation can be originally modeled.	4aa	7aa	Vwf	ENSMUSG00000001930.18	ENSMUST00000112254.8	chr6	51	+	SNP	Missense	E_20	125605433.0	125605433.0	G	A	ENSMUST00000112254.8:c.2815G>A	G939R	125605433.0	125605433.0	G	A	ENSMUST00000112254.8:c.2815G>A	G939R	CLINVAR-H1393864	CLINVAR-H1393864-M01-V01	CLINVAR	2500546.0	False	False	False	False	False	11
VWF	ENSG00000110799.9	ENST00000261405.5	chr12	51	-	True	6140659	6140659	C	T	ENST00000261405.5:c.2771G>A	R924Q	Missense	E_20	SNP	True	0	Class 0: This mutation can be originally modeled.	1aa	5aa	Vwf	ENSMUSG00000001930.18	ENSMUST00000112254.8	chr6	51	+	SNP	Missense	E_20	125605389.0	125605389.0	G	A	ENSMUST00000112254.8:c.2771G>A	R924Q	125605389.0	125605389.0	G	A	ENSMUST00000112254.8:c.2771G>A	R924Q	CLINVAR-H1393865	CLINVAR-H1393865-M01-V01	CLINVAR	100240.0	False	False	False	False	False	6
VWF	ENSG00000110799.9	ENST00000261405.5	chr12	51	-	True	6140660	6140660	G	A	ENST00000261405.5:c.2770C>T	R924W	Missense	E_20	SNP	True	0	Class 0: This mutation can be originally modeled.	1aa	5aa	Vwf	ENSMUSG00000001930.18	ENSMUST00000112254.8	chr6	51	+	SNP	Missense	E_20	125605388.0	125605388.0	C	T	ENSMUST00000112254.8:c.2770C>T	R924W	125605388.0	125605388.0	C	T	ENSMUST00000112254.8:c.2770C>T	R924W	CLINVAR-H1393866	CLINVAR-H1393866-M01-V01	CLINVAR	100239.0	False	False	False	False	False	6
VWF	ENSG00000110799.9	ENST00000261405.5	chr12	51	-	True	6140660	6140660	G	T	ENST00000261405.5:c.2770C>A	R924delinsR	Silent	E_20	SNP	True	0	Class 0: This mutation can be originally modeled.	1aa	5aa	Vwf	ENSMUSG00000001930.18	ENSMUST00000112254.8	chr6	51	+	SNP	Silent	E_20	125605388.0	125605388.0	C	A	ENSMUST00000112254.8:c.2770C>A	R924delinsR	125605388.0	125605388.0	C	A	ENSMUST00000112254.8:c.2770C>A	R924delinsR	CLINVAR-H1393867	CLINVAR-H1393867-M01-V01	CLINVAR	2616412.0	False	False	False	False	False	6
VWF	ENSG00000110799.9	ENST00000261405.5	chr12	51	-	True	6140686	6140686	C	T	ENST00000261405.5:c.2744G>A	S915N	Missense	E_20	SNP	True	0	Class 0: This mutation can be originally modeled.	2aa	0aa	Vwf	ENSMUSG00000001930.18	ENSMUST00000112254.8	chr6	51	+	SNP	Missense	E_20	125605362.0	125605362.0	G	A	ENSMUST00000112254.8:c.2744G>A	S915N	125605362.0	125605362.0	G	A	ENSMUST00000112254.8:c.2744G>A	S915N	CLINVAR-H1393869	CLINVAR-H1393869-M01-V01	CLINVAR	801299.0	False	False	False	False	False	2
VWF	ENSG00000110799.9	ENST00000261405.5	chr12	51	-	True	6140691	6140691	T	G	ENST00000261405.5:c.2739A>C	G913delinsG	Silent	E_20	SNP	True	0	Class 0: This mutation can be originally modeled.	0aa	2aa	Vwf	ENSMUSG00000001930.18	ENSMUST00000112254.8	chr6	51	+	SNP	Silent	E_20	125605357.0	125605357.0	T	C	ENSMUST00000112254.8:c.2739T>C	G913delinsG	125605357.0	125605357.0	T	C	ENSMUST00000112254.8:c.2739T>C	G913delinsG	CLINVAR-H1393870	CLINVAR-H1393870-M01-V01	CLINVAR	1336650.0	False	False	False	False	False	2
VWF	ENSG00000110799.9	ENST00000261405.5	chr12	51	-	True	6140736	6140736	G	A	ENST00000261405.5:c.2694C>T	C898delinsC	Silent	E_20	SNP	True	0	Class 0: This mutation can be originally modeled.	28aa	7aa	Vwf	ENSMUSG00000001930.18	ENSMUST00000112254.8	chr6	51	+	SNP	Silent	E_20	125605312.0	125605312.0	T	T	ENSMUST00000112254.8:c.2694T>T	C898delinsC	125605312.0	125605312.0	T	T	ENSMUST00000112254.8:c.2694T>T	C898delinsC	CLINVAR-H1393872	CLINVAR-H1393872-M01-V01	CLINVAR	1335095.0	False	False	False	False	False	35
VWF	ENSG00000110799.9	ENST00000261405.5	chr12	51	-	True	6143855	6143855	T	C	ENST00000261405.5:c.2684A>G	Q895R	Missense	E_19	SNP	True	0	Class 0: This mutation can be originally modeled.	25aa	10aa	Vwf	ENSMUSG00000001930.18	ENSMUST00000112254.8	chr6	51	+	SNP	Missense	E_19	125603335.0	125603335.0	A	G	ENSMUST00000112254.8:c.2684A>G	Q895R	125603335.0	125603335.0	A	G	ENSMUST00000112254.8:c.2684A>G	Q895R	CLINVAR-H1393877	CLINVAR-H1393877-M01-V01	CLINVAR	1315528.0	False	False	False	False	False	35
VWF	ENSG00000110799.9	ENST00000261405.5	chr12	51	-	True	6143861	6143861	A	C	ENST00000261405.5:c.2678T>G	L893R	Missense	E_19	SNP	True	0	Class 0: This mutation can be originally modeled.	23aa	12aa	Vwf	ENSMUSG00000001930.18	ENSMUST00000112254.8	chr6	51	+	SNP	Missense	E_19	125603329.0	125603329.0	T	G	ENSMUST00000112254.8:c.2678T>G	L893R	125603329.0	125603329.0	T	G	ENSMUST00000112254.8:c.2678T>G	L893R	CLINVAR-H1393878	CLINVAR-H1393878-M01-V01	CLINVAR	1684017.0	False	False	False	False	False	35
VWF	ENSG00000110799.9	ENST00000261405.5	chr12	51	-	True	6143866	6143866	G	A	ENST00000261405.5:c.2673C>T	Y891delinsY	Silent	E_19	SNP	True	0	Class 0: This mutation can be originally modeled.	21aa	14aa	Vwf	ENSMUSG00000001930.18	ENSMUST00000112254.8	chr6	51	+	SNP	Silent	E_19	125603324.0	125603324.0	T	T	ENSMUST00000112254.8:c.2673T>T	Y891delinsY	125603324.0	125603324.0	T	T	ENSMUST00000112254.8:c.2673T>T	Y891delinsY	CLINVAR-H1393879	CLINVAR-H1393879-M01-V01	CLINVAR	439331.0	False	False	False	False	False	35
VWF	ENSG00000110799.9	ENST00000261405.5	chr12	51	-	True	6143904	6143904	C	T	ENST00000261405.5:c.2635G>A	D879N	Missense	E_19	SNP	True	0	Class 0: This mutation can be originally modeled.	9aa	26aa	Vwf	ENSMUSG00000001930.18	ENSMUST00000112254.8	chr6	51	+	SNP	Missense	E_19	125603286.0	125603286.0	G	A	ENSMUST00000112254.8:c.2635G>A	D879N	125603286.0	125603286.0	G	A	ENSMUST00000112254.8:c.2635G>A	D879N	CLINVAR-H1393882	CLINVAR-H1393882-M01-V01	CLINVAR	100231.0	False	False	False	False	False	35
VWF	ENSG00000110799.9	ENST00000261405.5	chr12	51	-	True	6143914	6143914	G	A	ENST00000261405.5:c.2625C>T	Y875delinsY	Silent	E_19	SNP	True	0	Class 0: This mutation can be originally modeled.	5aa	30aa	Vwf	ENSMUSG00000001930.18	ENSMUST00000112254.8	chr6	51	+	SNP	Silent	E_19	125603276.0	125603276.0	C	T	ENSMUST00000112254.8:c.2625C>T	Y875delinsY	125603276.0	125603276.0	C	T	ENSMUST00000112254.8:c.2625C>T	Y875delinsY	CLINVAR-H1393883	CLINVAR-H1393883-M01-V01	CLINVAR	439330.0	False	False	False	False	False	35
VWF	ENSG00000110799.9	ENST00000261405.5	chr12	51	-	True	6143921	6143921	G	A	ENST00000261405.5:c.2618C>T	A873V	Missense	E_19	SNP	True	0	Class 0: This mutation can be originally modeled.	3aa	32aa	Vwf	ENSMUSG00000001930.18	ENSMUST00000112254.8	chr6	51	+	SNP	Missense	E_19	125603269.0	125603269.0	C	T	ENSMUST00000112254.8:c.2618C>T	A873V	125603269.0	125603269.0	C	T	ENSMUST00000112254.8:c.2618C>T	A873V	CLINVAR-H1393884	CLINVAR-H1393884-M01-V01	CLINVAR	2664819.0	False	False	False	False	False	35
VWF	ENSG00000110799.9	ENST00000261405.5	chr12	51	-	True	6143929	6143929	G	A	ENST00000261405.5:c.2610C>T	I870delinsI	Silent	E_19	SNP	True	0	Class 0: This mutation can be originally modeled.	0aa	35aa	Vwf	ENSMUSG00000001930.18	ENSMUST00000112254.8	chr6	51	+	SNP	Silent	E_19	125603261.0	125603261.0	T	T	ENSMUST00000112254.8:c.2610T>T	I870delinsI	125603261.0	125603261.0	T	T	ENSMUST00000112254.8:c.2610T>T	I870delinsI	CLINVAR-H1393885	CLINVAR-H1393885-M01-V01	CLINVAR	2682101.0	False	False	False	False	False	35
VWF	ENSG00000110799.9	ENST00000261405.5	chr12	51	-	True	6143953	6143953	C	A	ENST00000261405.5:c.2586G>T	V862delinsV	Silent	E_19	SNP	True	0	Class 0: This mutation can be originally modeled.	1aa	6aa	Vwf	ENSMUSG00000001930.18	ENSMUST00000112254.8	chr6	51	+	SNP	Silent	E_19	125603237.0	125603237.0	G	T	ENSMUST00000112254.8:c.2586G>T	V862delinsV	125603237.0	125603237.0	G	T	ENSMUST00000112254.8:c.2586G>T	V862delinsV	CLINVAR-H1393886	CLINVAR-H1393886-M01-V01	CLINVAR	439329.0	False	False	False	False	False	7
VWF	ENSG00000110799.9	ENST00000261405.5	chr12	51	-	True	6143966	6143966	C	A	ENST00000261405.5:c.2573G>T	C858F	Missense	E_19	SNP	True	0	Class 0: This mutation can be originally modeled.	3aa	1aa	Vwf	ENSMUSG00000001930.18	ENSMUST00000112254.8	chr6	51	+	SNP	Missense	E_19	125603224.0	125603224.0	G	T	ENSMUST00000112254.8:c.2573G>T	C858F	125603224.0	125603224.0	G	T	ENSMUST00000112254.8:c.2573G>T	C858F	CLINVAR-H1393887	CLINVAR-H1393887-M01-V01	CLINVAR	100229.0	False	False	False	False	False	4
VWF	ENSG00000110799.9	ENST00000261405.5	chr12	51	-	True	6143969	6143969	T	C	ENST00000261405.5:c.2570A>G	N857S	Missense	E_19	SNP	True	0	Class 0: This mutation can be originally modeled.	2aa	2aa	Vwf	ENSMUSG00000001930.18	ENSMUST00000112254.8	chr6	51	+	SNP	Missense	E_19	125603221.0	125603221.0	A	G	ENSMUST00000112254.8:c.2570A>G	N857S	125603221.0	125603221.0	A	G	ENSMUST00000112254.8:c.2570A>G	N857S	CLINVAR-H1393888	CLINVAR-H1393888-M01-V01	CLINVAR	417966.0	False	False	False	False	False	4
VWF	ENSG00000110799.9	ENST00000261405.5	chr12	51	-	True	6143978	6143978	C	T	ENST00000261405.5:c.2561G>A	R854Q	Missense	E_19	SNP	True	0	Class 0: This mutation can be originally modeled.	0aa	0aa	Vwf	ENSMUSG00000001930.18	ENSMUST00000112254.8	chr6	51	+	SNP	Missense	E_19	125603206.0	125603206.0	G	A	ENSMUST00000112254.8:c.2555G>A	R852Q	125603206.0	125603206.0	G	A	ENSMUST00000112254.8:c.2555G>A	R852Q	CLINVAR-H1393889	CLINVAR-H1393889-M01-V01	CLINVAR	296.0	False	False	False	False	False	0
VWF	ENSG00000110799.9	ENST00000261405.5	chr12	51	-	True	6143979	6143979	G	A	ENST00000261405.5:c.2560C>T	R854W	Missense	E_19	SNP	True	0	Class 0: This mutation can be originally modeled.	0aa	0aa	Vwf	ENSMUSG00000001930.18	ENSMUST00000112254.8	chr6	51	+	SNP	Missense	E_19	125603205.0	125603205.0	C	T	ENSMUST00000112254.8:c.2554C>T	R852W	125603205.0	125603205.0	C	T	ENSMUST00000112254.8:c.2554C>T	R852W	CLINVAR-H1393890	CLINVAR-H1393890-M01-V01	CLINVAR	100228.0	False	False	False	False	False	0
VWF	ENSG00000110799.9	ENST00000261405.5	chr12	51	-	True	6145554	6145554	C	T	ENST00000261405.5:c.2546G>A	C849Y	Missense	E_18	SNP	True	0	Class 0: This mutation can be originally modeled.	8aa	2aa	Vwf	ENSMUSG00000001930.18	ENSMUST00000112254.8	chr6	51	+	SNP	Missense	E_18	125601605.0	125601605.0	G	A	ENSMUST00000112254.8:c.2546G>A	C849Y	125601605.0	125601605.0	G	A	ENSMUST00000112254.8:c.2546G>A	C849Y	CLINVAR-H1393900	CLINVAR-H1393900-M01-V01	CLINVAR	1684006.0	False	False	False	False	False	10
VWF	ENSG00000110799.9	ENST00000261405.5	chr12	51	-	True	6145560	6145560	T	C	ENST00000261405.5:c.2540A>G	N847S	Missense	E_18	SNP	True	0	Class 0: This mutation can be originally modeled.	6aa	4aa	Vwf	ENSMUSG00000001930.18	ENSMUST00000112254.8	chr6	51	+	SNP	Missense	E_18	125601599.0	125601599.0	A	G	ENSMUST00000112254.8:c.2540A>G	N847S	125601599.0	125601599.0	A	G	ENSMUST00000112254.8:c.2540A>G	N847S	CLINVAR-H1393902	CLINVAR-H1393902-M01-V01	CLINVAR	2246781.0	False	False	False	False	False	10
VWF	ENSG00000110799.9	ENST00000261405.5	chr12	51	-	True	6145564	6145564	A	C	ENST00000261405.5:c.2536T>G	C846G	Missense	E_18	SNP	True	0	Class 0: This mutation can be originally modeled.	5aa	5aa	Vwf	ENSMUSG00000001930.18	ENSMUST00000112254.8	chr6	51	+	SNP	Missense	E_18	125601595.0	125601595.0	T	G	ENSMUST00000112254.8:c.2536T>G	C846G	125601595.0	125601595.0	T	G	ENSMUST00000112254.8:c.2536T>G	C846G	CLINVAR-H1393903	CLINVAR-H1393903-M01-V01	CLINVAR	2351637.0	False	False	False	False	False	10
VWF	ENSG00000110799.9	ENST00000261405.5	chr12	51	-	True	6145575	6145575	A	T	ENST00000261405.5:c.2525T>A	V842E	Missense	E_18	SNP	True	0	Class 0: This mutation can be originally modeled.	1aa	9aa	Vwf	ENSMUSG00000001930.18	ENSMUST00000112254.8	chr6	51	+	SNP	Missense	E_18	125601584.0	125601584.0	T	A	ENSMUST00000112254.8:c.2525T>A	V842E	125601584.0	125601584.0	T	A	ENSMUST00000112254.8:c.2525T>A	V842E	CLINVAR-H1393904	CLINVAR-H1393904-M01-V01	CLINVAR	439328.0	False	False	False	False	False	10
VWF	ENSG00000110799.9	ENST00000261405.5	chr12	51	-	True	6145590	6145590	G	T	ENST00000261405.5:c.2510C>A	A837D	Missense	E_18	SNP	True	0	Class 0: This mutation can be originally modeled.	2aa	2aa	Vwf	ENSMUSG00000001930.18	ENSMUST00000112254.8	chr6	51	+	SNP	Missense	E_18	125601569.0	125601569.0	C	A	ENSMUST00000112254.8:c.2510C>A	A837D	125601569.0	125601569.0	C	A	ENSMUST00000112254.8:c.2510C>A	A837D	CLINVAR-H1393906	CLINVAR-H1393906-M01-V01	CLINVAR	993127.0	False	False	False	False	False	4
VWF	ENSG00000110799.9	ENST00000261405.5	chr12	51	-	True	6145649	6145649	A	T	ENST00000261405.5:c.2451T>A	H817Q	Missense	E_18	SNP	True	0	Class 0: This mutation can be originally modeled.	14aa	2aa	Vwf	ENSMUSG00000001930.18	ENSMUST00000112254.8	chr6	51	+	SNP	Missense	E_18	125601510.0	125601510.0	C	A	ENSMUST00000112254.8:c.2451C>A	H817Q	125601510.0	125601510.0	C	A	ENSMUST00000112254.8:c.2451C>A	H817Q	CLINVAR-H1393908	CLINVAR-H1393908-M01-V01	CLINVAR	100224.0	False	False	False	False	False	16
VWF	ENSG00000110799.9	ENST00000261405.5	chr12	51	-	True	6145653	6145653	C	T	ENST00000261405.5:c.2447G>A	R816Q	Missense	E_18	SNP	True	0	Class 0: This mutation can be originally modeled.	13aa	3aa	Vwf	ENSMUSG00000001930.18	ENSMUST00000112254.8	chr6	51	+	SNP	Missense	E_18	125601506.0	125601506.0	G	A	ENSMUST00000112254.8:c.2447G>A	R816Q	125601506.0	125601506.0	G	A	ENSMUST00000112254.8:c.2447G>A	R816Q	CLINVAR-H1393909	CLINVAR-H1393909-M01-V01	CLINVAR	100223.0	False	False	False	False	False	16
VWF	ENSG00000110799.9	ENST00000261405.5	chr12	51	-	True	6145654	6145654	G	A	ENST00000261405.5:c.2446C>T	R816W	Missense	E_18	SNP	True	0	Class 0: This mutation can be originally modeled.	13aa	3aa	Vwf	ENSMUSG00000001930.18	ENSMUST00000112254.8	chr6	51	+	SNP	Missense	E_18	125601505.0	125601505.0	C	T	ENSMUST00000112254.8:c.2446C>T	R816W	125601505.0	125601505.0	C	T	ENSMUST00000112254.8:c.2446C>T	R816W	CLINVAR-H1393910	CLINVAR-H1393910-M01-V01	CLINVAR	295.0	False	False	False	False	False	16
VWF	ENSG00000110799.9	ENST00000261405.5	chr12	51	-	True	6145655	6145655	G	A	ENST00000261405.5:c.2445C>T	V815delinsV	Silent	E_18	SNP	True	0	Class 0: This mutation can be originally modeled.	12aa	4aa	Vwf	ENSMUSG00000001930.18	ENSMUST00000112254.8	chr6	51	+	SNP	Silent	E_18	125601504.0	125601504.0	C	T	ENSMUST00000112254.8:c.2445C>T	V815delinsV	125601504.0	125601504.0	C	T	ENSMUST00000112254.8:c.2445C>T	V815delinsV	CLINVAR-H1393911	CLINVAR-H1393911-M01-V01	CLINVAR	619744.0	False	False	False	False	False	16
VWF	ENSG00000110799.9	ENST00000261405.5	chr12	51	-	True	6153461	6153461	C	T	ENST00000261405.5:c.2438G>A	G813D	Missense	E_17	SNP	True	0	Class 0: This mutation can be originally modeled.	10aa	6aa	Vwf	ENSMUSG00000001930.18	ENSMUST00000112254.8	chr6	51	+	SNP	Missense	E_17	125593079.0	125593079.0	G	A	ENSMUST00000112254.8:c.2438G>A	G813D	125593079.0	125593079.0	G	A	ENSMUST00000112254.8:c.2438G>A	G813D	CLINVAR-H1393917	CLINVAR-H1393917-M01-V01	CLINVAR	2332973.0	False	False	False	False	False	16
VWF	ENSG00000110799.9	ENST00000261405.5	chr12	51	-	True	6153464	6153464	G	A	ENST00000261405.5:c.2435C>T	P812L	Missense	E_17	SNP	True	0	Class 0: This mutation can be originally modeled.	9aa	7aa	Vwf	ENSMUSG00000001930.18	ENSMUST00000112254.8	chr6	51	+	SNP	Missense	E_17	125593076.0	125593076.0	C	T	ENSMUST00000112254.8:c.2435C>T	P812L	125593076.0	125593076.0	C	T	ENSMUST00000112254.8:c.2435C>T	P812L	CLINVAR-H1393920	CLINVAR-H1393920-M01-V01	CLINVAR	100220.0	False	False	False	False	False	16
VWF	ENSG00000110799.9	ENST00000261405.5	chr12	51	-	True	6153469	6153469	G	T	ENST00000261405.5:c.2430C>A	C810*	Nonsense	E_17	SNP	True	0	Class 0: This mutation can be originally modeled.	7aa	9aa	Vwf	ENSMUSG00000001930.18	ENSMUST00000112254.8	chr6	51	+	SNP	Nonsense	E_17	125593071.0	125593071.0	T	A	ENSMUST00000112254.8:c.2430T>A	C810*	125593071.0	125593071.0	T	A	ENSMUST00000112254.8:c.2430T>A	C810*	CLINVAR-H1393922	CLINVAR-H1393922-M01-V01	CLINVAR	1065279.0	False	False	False	False	False	16
VWF	ENSG00000110799.9	ENST00000261405.5	chr12	51	-	True	6153488	6153488	C	A	ENST00000261405.5:c.2411G>T	C804F	Missense	E_17	SNP	True	0	Class 0: This mutation can be originally modeled.	1aa	15aa	Vwf	ENSMUSG00000001930.18	ENSMUST00000112254.8	chr6	51	+	SNP	Missense	E_17	125593052.0	125593052.0	G	T	ENSMUST00000112254.8:c.2411G>T	C804F	125593052.0	125593052.0	G	T	ENSMUST00000112254.8:c.2411G>T	C804F	CLINVAR-H1393923	CLINVAR-H1393923-M01-V01	CLINVAR	313.0	False	False	False	False	False	16
VWF	ENSG00000110799.9	ENST00000261405.5	chr12	51	-	True	6153501	6153501	T	C	ENST00000261405.5:c.2398A>G	M800V	Missense	E_17	SNP	True	0	Class 0: This mutation can be originally modeled.	10aa	1aa	Vwf	ENSMUSG00000001930.18	ENSMUST00000112254.8	chr6	51	+	SNP	Missense	E_17	125593039.0	125593039.0	A	G	ENSMUST00000112254.8:c.2398A>G	M800V	125593039.0	125593039.0	A	G	ENSMUST00000112254.8:c.2398A>G	M800V	CLINVAR-H1393925	CLINVAR-H1393925-M01-V01	CLINVAR	100219.0	False	False	False	False	False	11
VWF	ENSG00000110799.9	ENST00000261405.5	chr12	51	-	True	6153510	6153510	G	A	ENST00000261405.5:c.2389C>T	L797delinsL	Silent	E_17	SNP	True	0	Class 0: This mutation can be originally modeled.	7aa	4aa	Vwf	ENSMUSG00000001930.18	ENSMUST00000112254.8	chr6	51	+	SNP	Silent	E_17	125593030.0	125593030.0	C	T	ENSMUST00000112254.8:c.2389C>T	L797delinsL	125593030.0	125593030.0	C	T	ENSMUST00000112254.8:c.2389C>T	L797delinsL	CLINVAR-H1393927	CLINVAR-H1393927-M01-V01	CLINVAR	2642608.0	False	False	False	False	False	11
VWF	ENSG00000110799.9	ENST00000261405.5	chr12	51	-	True	6153514	6153514	A	G	ENST00000261405.5:c.2385T>C	Y795delinsY	Silent	E_17	SNP	True	0	Class 0: This mutation can be originally modeled.	5aa	6aa	Vwf	ENSMUSG00000001930.18	ENSMUST00000112254.8	chr6	51	+	SNP	Silent	E_17	125593026.0	125593026.0	C	C	ENSMUST00000112254.8:c.2385C>C	Y795delinsY	125593026.0	125593026.0	C	C	ENSMUST00000112254.8:c.2385C>C	Y795delinsY	CLINVAR-H1393928	CLINVAR-H1393928-M01-V01	CLINVAR	256660.0	False	False	False	False	False	11
VWF	ENSG00000110799.9	ENST00000261405.5	chr12	51	-	True	6153515	6153515	T	C	ENST00000261405.5:c.2384A>G	Y795C	Missense	E_17	SNP	True	0	Class 0: This mutation can be originally modeled.	5aa	6aa	Vwf	ENSMUSG00000001930.18	ENSMUST00000112254.8	chr6	51	+	SNP	Missense	E_17	125593025.0	125593025.0	A	G	ENSMUST00000112254.8:c.2384A>G	Y795C	125593025.0	125593025.0	A	G	ENSMUST00000112254.8:c.2384A>G	Y795C	CLINVAR-H1393929	CLINVAR-H1393929-M01-V01	CLINVAR	312.0	False	False	False	False	False	11
VWF	ENSG00000110799.9	ENST00000261405.5	chr12	51	-	True	6153522	6153522	G	A	ENST00000261405.5:c.2377C>T	Q793*	Nonsense	E_17	SNP	True	0	Class 0: This mutation can be originally modeled.	3aa	8aa	Vwf	ENSMUSG00000001930.18	ENSMUST00000112254.8	chr6	51	+	SNP	Nonsense	E_17	125593018.0	125593018.0	C	T	ENSMUST00000112254.8:c.2377C>T	Q793*	125593018.0	125593018.0	C	T	ENSMUST00000112254.8:c.2377C>T	Q793*	CLINVAR-H1393930	CLINVAR-H1393930-M01-V01	CLINVAR	1065275.0	False	False	False	False	False	11
VWF	ENSG00000110799.9	ENST00000261405.5	chr12	51	-	True	6153523	6153523	G	C	ENST00000261405.5:c.2376C>G	C792W	Missense	E_17	SNP	True	0	Class 0: This mutation can be originally modeled.	2aa	9aa	Vwf	ENSMUSG00000001930.18	ENSMUST00000112254.8	chr6	51	+	SNP	Missense	E_17	125593017.0	125593017.0	C	G	ENSMUST00000112254.8:c.2376C>G	C792W	125593017.0	125593017.0	C	G	ENSMUST00000112254.8:c.2376C>G	C792W	CLINVAR-H1393931	CLINVAR-H1393931-M01-V01	CLINVAR	1065274.0	False	False	False	False	False	11
VWF	ENSG00000110799.9	ENST00000261405.5	chr12	51	-	True	6153525	6153525	A	G	ENST00000261405.5:c.2374T>C	C792R	Missense	E_17	SNP	True	0	Class 0: This mutation can be originally modeled.	2aa	9aa	Vwf	ENSMUSG00000001930.18	ENSMUST00000112254.8	chr6	51	+	SNP	Missense	E_17	125593015.0	125593015.0	T	C	ENSMUST00000112254.8:c.2374T>C	C792R	125593015.0	125593015.0	T	C	ENSMUST00000112254.8:c.2374T>C	C792R	CLINVAR-H1393932	CLINVAR-H1393932-M01-V01	CLINVAR	2438546.0	False	False	False	False	False	11
VWF	ENSG00000110799.9	ENST00000261405.5	chr12	51	-	True	6153526	6153526	C	T	ENST00000261405.5:c.2373G>A	T791delinsT	Silent	E_17	SNP	True	0	Class 0: This mutation can be originally modeled.	1aa	10aa	Vwf	ENSMUSG00000001930.18	ENSMUST00000112254.8	chr6	51	+	SNP	Silent	E_17	125593014.0	125593014.0	G	A	ENSMUST00000112254.8:c.2373G>A	T791delinsT	125593014.0	125593014.0	G	A	ENSMUST00000112254.8:c.2373G>A	T791delinsT	CLINVAR-H1393933	CLINVAR-H1393933-M01-V01	CLINVAR	801297.0	False	False	False	False	False	11
VWF	ENSG00000110799.9	ENST00000261405.5	chr12	51	-	True	6153527	6153527	G	A	ENST00000261405.5:c.2372C>T	T791M	Missense	E_17	SNP	True	0	Class 0: This mutation can be originally modeled.	1aa	10aa	Vwf	ENSMUSG00000001930.18	ENSMUST00000112254.8	chr6	51	+	SNP	Missense	E_17	125593013.0	125593013.0	C	T	ENSMUST00000112254.8:c.2372C>T	T791M	125593013.0	125593013.0	C	T	ENSMUST00000112254.8:c.2372C>T	T791M	CLINVAR-H1393934	CLINVAR-H1393934-M01-V01	CLINVAR	294.0	False	False	False	False	False	11
VWF	ENSG00000110799.9	ENST00000261405.5	chr12	51	-	True	6153529	6153529	T	G	ENST00000261405.5:c.2370A>C	K790N	Missense	E_17	SNP	True	0	Class 0: This mutation can be originally modeled.	0aa	11aa	Vwf	ENSMUSG00000001930.18	ENSMUST00000112254.8	chr6	51	+	SNP	Missense	E_17	125593011.0	125593011.0	G	C	ENSMUST00000112254.8:c.2370G>C	K790N	125593011.0	125593011.0	G	C	ENSMUST00000112254.8:c.2370G>C	K790N	CLINVAR-H1393935	CLINVAR-H1393935-M01-V01	CLINVAR	619742.0	False	False	False	False	False	11
VWF	ENSG00000110799.9	ENST00000261405.5	chr12	51	-	True	6153536	6153536	C	T	ENST00000261405.5:c.2363G>A	C788Y	Missense	E_17	SNP	True	0	Class 0: This mutation can be originally modeled.	3aa	0aa	Vwf	ENSMUSG00000001930.18	ENSMUST00000112254.8	chr6	51	+	SNP	Missense	E_17	125593004.0	125593004.0	G	A	ENSMUST00000112254.8:c.2363G>A	C788Y	125593004.0	125593004.0	G	A	ENSMUST00000112254.8:c.2363G>A	C788Y	CLINVAR-H1393938	CLINVAR-H1393938-M01-V01	CLINVAR	100217.0	False	False	False	False	False	3
VWF	ENSG00000110799.9	ENST00000261405.5	chr12	51	-	True	6153537	6153537	A	G	ENST00000261405.5:c.2362T>C	C788R	Missense	E_17	SNP	True	0	Class 0: This mutation can be originally modeled.	3aa	0aa	Vwf	ENSMUSG00000001930.18	ENSMUST00000112254.8	chr6	51	+	SNP	Missense	E_17	125593003.0	125593003.0	T	C	ENSMUST00000112254.8:c.2362T>C	C788R	125593003.0	125593003.0	T	C	ENSMUST00000112254.8:c.2362T>C	C788R	CLINVAR-H1393939	CLINVAR-H1393939-M01-V01	CLINVAR	100216.0	False	False	False	False	False	3
VWF	ENSG00000110799.9	ENST00000261405.5	chr12	51	-	True	6153540	6153540	C	T	ENST00000261405.5:c.2359G>A	E787K	Missense	E_17	SNP	True	0	Class 0: This mutation can be originally modeled.	2aa	1aa	Vwf	ENSMUSG00000001930.18	ENSMUST00000112254.8	chr6	51	+	SNP	Missense	E_17	125593000.0	125593000.0	G	A	ENSMUST00000112254.8:c.2359G>A	E787K	125593000.0	125593000.0	G	A	ENSMUST00000112254.8:c.2359G>A	E787K	CLINVAR-H1393940	CLINVAR-H1393940-M01-V01	CLINVAR	100215.0	False	False	False	False	False	3
VWF	ENSG00000110799.9	ENST00000261405.5	chr12	51	-	True	6153545	6153545	C	T	ENST00000261405.5:c.2354G>A	G785E	Missense	E_17	SNP	True	0	Class 0: This mutation can be originally modeled.	0aa	3aa	Vwf	ENSMUSG00000001930.18	ENSMUST00000112254.8	chr6	51	+	SNP	Missense	E_17	125592995.0	125592995.0	G	A	ENSMUST00000112254.8:c.2354G>A	G785E	125592995.0	125592995.0	G	A	ENSMUST00000112254.8:c.2354G>A	G785E	CLINVAR-H1393941	CLINVAR-H1393941-M01-V01	CLINVAR	100214.0	False	False	False	False	False	3
VWF	ENSG00000110799.9	ENST00000261405.5	chr12	51	-	True	6153554	6153554	C	T	ENST00000261405.5:c.2345G>A	R782Q	Missense	E_17	SNP	True	0	Class 0: This mutation can be originally modeled.	0aa	1aa	Vwf	ENSMUSG00000001930.18	ENSMUST00000112254.8	chr6	51	+	SNP	Missense	E_17	125592986.0	125592986.0	G	A	ENSMUST00000112254.8:c.2345G>A	R782Q	125592986.0	125592986.0	G	A	ENSMUST00000112254.8:c.2345G>A	R782Q	CLINVAR-H1393942	CLINVAR-H1393942-M01-V01	CLINVAR	100213.0	False	False	False	False	False	1
VWF	ENSG00000110799.9	ENST00000261405.5	chr12	51	-	True	6153555	6153555	G	A	ENST00000261405.5:c.2344C>T	R782W	Missense	E_17	SNP	True	0	Class 0: This mutation can be originally modeled.	0aa	1aa	Vwf	ENSMUSG00000001930.18	ENSMUST00000112254.8	chr6	51	+	SNP	Missense	E_17	125592985.0	125592985.0	C	T	ENSMUST00000112254.8:c.2344C>T	R782W	125592985.0	125592985.0	C	T	ENSMUST00000112254.8:c.2344C>T	R782W	CLINVAR-H1393943	CLINVAR-H1393943-M01-V01	CLINVAR	100212.0	False	False	False	False	False	1
VWF	ENSG00000110799.9	ENST00000261405.5	chr12	51	-	True	6153559	6153559	G	C	ENST00000261405.5:c.2340C>G	N780K	Missense	E_17	SNP	True	0	Class 0: This mutation can be originally modeled.	28aa	0aa	Vwf	ENSMUSG00000001930.18	ENSMUST00000112254.8	chr6	51	+	SNP	Missense	E_17	125592981.0	125592981.0	C	G	ENSMUST00000112254.8:c.2340C>G	N780K	125592981.0	125592981.0	C	G	ENSMUST00000112254.8:c.2340C>G	N780K	CLINVAR-H1393945	CLINVAR-H1393945-M01-V01	CLINVAR	619741.0	False	False	False	False	False	28
VWF	ENSG00000110799.9	ENST00000261405.5	chr12	51	-	True	6153567	6153567	C	T	ENST00000261405.5:c.2332G>A	A778T	Missense	E_17	SNP	True	0	Class 0: This mutation can be originally modeled.	26aa	2aa	Vwf	ENSMUSG00000001930.18	ENSMUST00000112254.8	chr6	51	+	SNP	Missense	E_17	125592973.0	125592973.0	G	A	ENSMUST00000112254.8:c.2332G>A	A778T	125592973.0	125592973.0	G	A	ENSMUST00000112254.8:c.2332G>A	A778T	CLINVAR-H1393946	CLINVAR-H1393946-M01-V01	CLINVAR	439327.0	False	False	False	False	False	28
VWF	ENSG00000110799.9	ENST00000261405.5	chr12	51	-	True	6153586	6153586	C	A	ENST00000261405.5:c.2313G>T	M771I	Missense	E_17	SNP	True	0	Class 0: This mutation can be originally modeled.	19aa	9aa	Vwf	ENSMUSG00000001930.18	ENSMUST00000112254.8	chr6	51	+	SNP	Missense	E_17	125592954.0	125592954.0	G	T	ENSMUST00000112254.8:c.2313G>T	M771I	125592954.0	125592954.0	G	T	ENSMUST00000112254.8:c.2313G>T	M771I	CLINVAR-H1393947	CLINVAR-H1393947-M01-V01	CLINVAR	100211.0	False	False	False	False	False	28
VWF	ENSG00000110799.9	ENST00000261405.5	chr12	51	-	True	6153588	6153588	T	C	ENST00000261405.5:c.2311A>G	M771V	Missense	E_17	SNP	True	0	Class 0: This mutation can be originally modeled.	19aa	9aa	Vwf	ENSMUSG00000001930.18	ENSMUST00000112254.8	chr6	51	+	SNP	Missense	E_17	125592952.0	125592952.0	A	G	ENSMUST00000112254.8:c.2311A>G	M771V	125592952.0	125592952.0	A	G	ENSMUST00000112254.8:c.2311A>G	M771V	CLINVAR-H1393948	CLINVAR-H1393948-M01-V01	CLINVAR	1065273.0	False	False	False	False	False	28
VWF	ENSG00000110799.9	ENST00000261405.5	chr12	51	-	True	6153591	6153591	G	A	ENST00000261405.5:c.2308C>T	P770S	Missense	E_17	SNP	True	0	Class 0: This mutation can be originally modeled.	18aa	10aa	Vwf	ENSMUSG00000001930.18	ENSMUST00000112254.8	chr6	51	+	SNP	Missense	E_17	125592949.0	125592949.0	C	T	ENSMUST00000112254.8:c.2308C>T	P770S	125592949.0	125592949.0	C	T	ENSMUST00000112254.8:c.2308C>T	P770S	CLINVAR-H1393951	CLINVAR-H1393951-M01-V01	CLINVAR	1803277.0	False	False	False	False	False	28
VWF	ENSG00000110799.9	ENST00000261405.5	chr12	51	-	True	6153596	6153596	C	T	ENST00000261405.5:c.2303G>A	R768Q	Missense	E_17	SNP	True	0	Class 0: This mutation can be originally modeled.	16aa	12aa	Vwf	ENSMUSG00000001930.18	ENSMUST00000112254.8	chr6	51	+	SNP	Missense	E_17	125592944.0	125592944.0	G	A	ENSMUST00000112254.8:c.2303G>A	R768Q	125592944.0	125592944.0	G	A	ENSMUST00000112254.8:c.2303G>A	R768Q	CLINVAR-H1393953	CLINVAR-H1393953-M01-V01	CLINVAR	631689.0	False	False	False	False	False	28
VWF	ENSG00000110799.9	ENST00000261405.5	chr12	51	-	True	6153600	6153600	A	G	ENST00000261405.5:c.2299T>C	C767R	Missense	E_17	SNP	True	0	Class 0: This mutation can be originally modeled.	15aa	13aa	Vwf	ENSMUSG00000001930.18	ENSMUST00000112254.8	chr6	51	+	SNP	Missense	E_17	125592940.0	125592940.0	T	C	ENSMUST00000112254.8:c.2299T>C	C767R	125592940.0	125592940.0	T	C	ENSMUST00000112254.8:c.2299T>C	C767R	CLINVAR-H1393954	CLINVAR-H1393954-M01-V01	CLINVAR	627036.0	False	False	False	False	False	28
VWF	ENSG00000110799.9	ENST00000261405.5	chr12	51	-	True	6153604	6153604	T	C	ENST00000261405.5:c.2295A>G	L765delinsL	Silent	E_17	SNP	True	0	Class 0: This mutation can be originally modeled.	13aa	15aa	Vwf	ENSMUSG00000001930.18	ENSMUST00000112254.8	chr6	51	+	SNP	Silent	E_17	125592936.0	125592936.0	T	G	ENSMUST00000112254.8:c.2295T>G	L765delinsL	125592936.0	125592936.0	T	G	ENSMUST00000112254.8:c.2295T>G	L765delinsL	CLINVAR-H1393955	CLINVAR-H1393955-M01-V01	CLINVAR	2682099.0	False	False	False	False	False	28
VWF	ENSG00000110799.9	ENST00000261405.5	chr12	51	-	True	6153608	6153608	C	T	ENST00000261405.5:c.2291G>A	S764N	Missense	E_17	SNP	True	0	Class 0: This mutation can be originally modeled.	12aa	16aa	Vwf	ENSMUSG00000001930.18	ENSMUST00000112254.8	chr6	51	+	SNP	Missense	E_17	125592932.0	125592932.0	G	A	ENSMUST00000112254.8:c.2291G>A	S764N	125592932.0	125592932.0	G	A	ENSMUST00000112254.8:c.2291G>A	S764N	CLINVAR-H1393956	CLINVAR-H1393956-M01-V01	CLINVAR	2457121.0	False	False	False	False	False	28
VWF	ENSG00000110799.9	ENST00000261405.5	chr12	51	-	True	6153610	6153610	C	T	ENST00000261405.5:c.2289G>A	R763delinsR	Silent	E_17	SNP	True	0	Class 0: This mutation can be originally modeled.	11aa	17aa	Vwf	ENSMUSG00000001930.18	ENSMUST00000112254.8	chr6	51	+	SNP	Silent	E_17	125592930.0	125592930.0	G	A	ENSMUST00000112254.8:c.2289G>A	R763delinsR	125592930.0	125592930.0	G	A	ENSMUST00000112254.8:c.2289G>A	R763delinsR	CLINVAR-H1393957	CLINVAR-H1393957-M01-V01	CLINVAR	310074.0	False	False	False	False	False	28
VWF	ENSG00000110799.9	ENST00000261405.5	chr12	51	-	True	6153612	6153612	T	C	ENST00000261405.5:c.2287A>G	R763G	Missense	E_17	SNP	True	0	Class 0: This mutation can be originally modeled.	11aa	17aa	Vwf	ENSMUSG00000001930.18	ENSMUST00000112254.8	chr6	51	+	SNP	Missense	E_17	125592928.0	125592928.0	A	G	ENSMUST00000112254.8:c.2287A>G	R763G	125592928.0	125592928.0	A	G	ENSMUST00000112254.8:c.2287A>G	R763G	CLINVAR-H1393958	CLINVAR-H1393958-M01-V01	CLINVAR	100210.0	False	False	False	False	False	28
VWF	ENSG00000110799.9	ENST00000261405.5	chr12	51	-	True	6153615	6153615	T	C	ENST00000261405.5:c.2284A>G	K762E	Missense	E_17	SNP	True	0	Class 0: This mutation can be originally modeled.	10aa	18aa	Vwf	ENSMUSG00000001930.18	ENSMUST00000112254.8	chr6	51	+	SNP	Missense	E_17	125592925.0	125592925.0	A	G	ENSMUST00000112254.8:c.2284A>G	K762E	125592925.0	125592925.0	A	G	ENSMUST00000112254.8:c.2284A>G	K762E	CLINVAR-H1393959	CLINVAR-H1393959-M01-V01	CLINVAR	100209.0	False	False	False	False	False	28
VWF	ENSG00000110799.9	ENST00000261405.5	chr12	51	-	True	6155891	6155891	C	T	ENST00000261405.5:c.2279G>A	R760H	Missense	E_16	SNP	True	0	Class 0: This mutation can be originally modeled.	8aa	20aa	Vwf	ENSMUSG00000001930.18	ENSMUST00000112254.8	chr6	51	+	SNP	Missense	E_16	125591090.0	125591090.0	G	A	ENSMUST00000112254.8:c.2279G>A	R760H	125591090.0	125591090.0	G	A	ENSMUST00000112254.8:c.2279G>A	R760H	CLINVAR-H1393966	CLINVAR-H1393966-M01-V01	CLINVAR	31011.0	False	False	False	False	False	28
VWF	ENSG00000110799.9	ENST00000261405.5	chr12	51	-	True	6155892	6155892	G	A	ENST00000261405.5:c.2278C>T	R760C	Missense	E_16	SNP	True	0	Class 0: This mutation can be originally modeled.	8aa	20aa	Vwf	ENSMUSG00000001930.18	ENSMUST00000112254.8	chr6	51	+	SNP	Missense	E_16	125591089.0	125591089.0	C	T	ENSMUST00000112254.8:c.2278C>T	R760C	125591089.0	125591089.0	C	T	ENSMUST00000112254.8:c.2278C>T	R760C	CLINVAR-H1393967	CLINVAR-H1393967-M01-V01	CLINVAR	100208.0	False	False	False	False	False	28
VWF	ENSG00000110799.9	ENST00000261405.5	chr12	51	-	True	6155908	6155908	G	C	ENST00000261405.5:c.2262C>G	S754R	Missense	E_16	SNP	True	0	Class 0: This mutation can be originally modeled.	2aa	26aa	Vwf	ENSMUSG00000001930.18	ENSMUST00000112254.8	chr6	51	+	SNP	Missense	E_16	125591073.0	125591073.0	C	G	ENSMUST00000112254.8:c.2262C>G	S754R	125591073.0	125591073.0	C	G	ENSMUST00000112254.8:c.2262C>G	S754R	CLINVAR-H1393969	CLINVAR-H1393969-M01-V01	CLINVAR	2429518.0	False	False	False	False	False	28
VWF	ENSG00000110799.9	ENST00000261405.5	chr12	51	-	True	6155964	6155964	T	C	ENST00000261405.5:c.2206A>G	M736V	Missense	E_16	SNP	True	0	Class 0: This mutation can be originally modeled.	16aa	3aa	Vwf	ENSMUSG00000001930.18	ENSMUST00000112254.8	chr6	51	+	SNP	Missense	E_16	125591017.0	125591017.0	A	G	ENSMUST00000112254.8:c.2206A>G	M736V	125591017.0	125591017.0	A	G	ENSMUST00000112254.8:c.2206A>G	M736V	CLINVAR-H1393971	CLINVAR-H1393971-M01-V01	CLINVAR	2690443.0	False	False	False	False	False	19
VWF	ENSG00000110799.9	ENST00000261405.5	chr12	51	-	True	6161713	6161713	T	C	ENST00000261405.5:c.2182A>G	M728V	Missense	E_15	SNP	True	0	Class 0: This mutation can be originally modeled.	8aa	11aa	Vwf	ENSMUSG00000001930.18	ENSMUST00000112254.8	chr6	51	+	SNP	Missense	E_15	125585301.0	125585301.0	A	G	ENSMUST00000112254.8:c.2182A>G	M728V	125585301.0	125585301.0	A	G	ENSMUST00000112254.8:c.2182A>G	M728V	CLINVAR-H1393974	CLINVAR-H1393974-M01-V01	CLINVAR	1098433.0	False	False	False	False	False	19
VWF	ENSG00000110799.9	ENST00000261405.5	chr12	51	-	True	6161721	6161721	T	C	ENST00000261405.5:c.2174A>G	H725R	Missense	E_15	SNP	True	0	Class 0: This mutation can be originally modeled.	5aa	14aa	Vwf	ENSMUSG00000001930.18	ENSMUST00000112254.8	chr6	51	+	SNP	Missense	E_15	125585293.0	125585293.0	A	G	ENSMUST00000112254.8:c.2174A>G	H725R	125585293.0	125585293.0	A	G	ENSMUST00000112254.8:c.2174A>G	H725R	CLINVAR-H1393975	CLINVAR-H1393975-M01-V01	CLINVAR	1098434.0	False	False	False	False	False	19
VWF	ENSG00000110799.9	ENST00000261405.5	chr12	51	-	True	6161749	6161749	A	C	ENST00000261405.5:c.2146T>G	F716V	Missense	E_15	SNP	True	0	Class 0: This mutation can be originally modeled.	0aa	2aa	Vwf	ENSMUSG00000001930.18	ENSMUST00000112254.8	chr6	51	+	SNP	Missense	E_15	125585265.0	125585265.0	T	G	ENSMUST00000112254.8:c.2146T>G	F716V	125585265.0	125585265.0	T	G	ENSMUST00000112254.8:c.2146T>G	F716V	CLINVAR-H1393977	CLINVAR-H1393977-M01-V01	CLINVAR	801296.0	False	False	False	False	False	2
VWF	ENSG00000110799.9	ENST00000261405.5	chr12	51	-	True	6161757	6161757	C	T	ENST00000261405.5:c.2138G>A	G713D	Missense	E_15	SNP	True	0	Class 0: This mutation can be originally modeled.	17aa	1aa	Vwf	ENSMUSG00000001930.18	ENSMUST00000112254.8	chr6	51	+	SNP	Missense	E_15	125585257.0	125585257.0	G	A	ENSMUST00000112254.8:c.2138G>A	G713D	125585257.0	125585257.0	G	A	ENSMUST00000112254.8:c.2138G>A	G713D	CLINVAR-H1393978	CLINVAR-H1393978-M01-V01	CLINVAR	2637837.0	False	False	False	False	False	18
VWF	ENSG00000110799.9	ENST00000261405.5	chr12	51	-	True	6161779	6161779	G	A	ENST00000261405.5:c.2116C>T	Q706*	Nonsense	E_15	SNP	True	0	Class 0: This mutation can be originally modeled.	10aa	8aa	Vwf	ENSMUSG00000001930.18	ENSMUST00000112254.8	chr6	51	+	SNP	Nonsense	E_15	125585235.0	125585235.0	C	T	ENSMUST00000112254.8:c.2116C>T	Q706*	125585235.0	125585235.0	C	T	ENSMUST00000112254.8:c.2116C>T	Q706*	CLINVAR-H1393980	CLINVAR-H1393980-M01-V01	CLINVAR	100202.0	False	False	False	False	False	18
VWF	ENSG00000110799.9	ENST00000261405.5	chr12	51	-	True	6161791	6161791	C	T	ENST00000261405.5:c.2104G>A	V702M	Missense	E_15	SNP	True	0	Class 0: This mutation can be originally modeled.	6aa	12aa	Vwf	ENSMUSG00000001930.18	ENSMUST00000112254.8	chr6	51	+	SNP	Missense	E_15	125585223.0	125585223.0	G	A	ENSMUST00000112254.8:c.2104G>A	V702M	125585223.0	125585223.0	G	A	ENSMUST00000112254.8:c.2104G>A	V702M	CLINVAR-H1393981	CLINVAR-H1393981-M01-V01	CLINVAR	426543.0	False	False	False	False	False	18
VWF	ENSG00000110799.9	ENST00000261405.5	chr12	51	-	True	6161792	6161792	G	A	ENST00000261405.5:c.2103C>T	C701delinsC	Silent	E_15	SNP	True	0	Class 0: This mutation can be originally modeled.	5aa	13aa	Vwf	ENSMUSG00000001930.18	ENSMUST00000112254.8	chr6	51	+	SNP	Silent	E_15	125585222.0	125585222.0	T	T	ENSMUST00000112254.8:c.2103T>T	C701delinsC	125585222.0	125585222.0	T	T	ENSMUST00000112254.8:c.2103T>T	C701delinsC	CLINVAR-H1393982	CLINVAR-H1393982-M01-V01	CLINVAR	310076.0	False	False	False	False	False	18
VWF	ENSG00000110799.9	ENST00000261405.5	chr12	51	-	True	6161797	6161797	C	A	ENST00000261405.5:c.2098G>T	D700Y	Missense	E_15	SNP	True	0	Class 0: This mutation can be originally modeled.	4aa	14aa	Vwf	ENSMUSG00000001930.18	ENSMUST00000112254.8	chr6	51	+	SNP	Missense	E_15	125585217.0	125585217.0	G	T	ENSMUST00000112254.8:c.2098G>T	D700Y	125585217.0	125585217.0	G	T	ENSMUST00000112254.8:c.2098G>T	D700Y	CLINVAR-H1393983	CLINVAR-H1393983-M01-V01	CLINVAR	811373.0	False	False	False	False	False	18
VWF	ENSG00000110799.9	ENST00000261405.5	chr12	51	-	True	6161801	6161801	C	A	ENST00000261405.5:c.2094G>T	R698S	Missense	E_15	SNP	True	0	Class 0: This mutation can be originally modeled.	2aa	16aa	Vwf	ENSMUSG00000001930.18	ENSMUST00000112254.8	chr6	51	+	SNP	Missense	E_15	125585213.0	125585213.0	A	T	ENSMUST00000112254.8:c.2094A>T	R698S	125585213.0	125585213.0	A	T	ENSMUST00000112254.8:c.2094A>T	R698S	CLINVAR-H1393984	CLINVAR-H1393984-M01-V01	CLINVAR	2576415.0	False	False	False	False	False	18
VWF	ENSG00000110799.9	ENST00000261405.5	chr12	51	-	True	6161824	6161824	G	T	ENST00000261405.5:c.2071C>A	P691T	Missense	E_15	SNP	True	0	Class 0: This mutation can be originally modeled.	2aa	3aa	Vwf	ENSMUSG00000001930.18	ENSMUST00000112254.8	chr6	51	+	SNP	Missense	E_15	125585190.0	125585190.0	C	A	ENSMUST00000112254.8:c.2071C>A	P691T	125585190.0	125585190.0	C	A	ENSMUST00000112254.8:c.2071C>A	P691T	CLINVAR-H1393987	CLINVAR-H1393987-M01-V01	CLINVAR	829927.0	False	False	False	False	False	5
VWF	ENSG00000110799.9	ENST00000261405.5	chr12	51	-	True	6161828	6161828	G	A	ENST00000261405.5:c.2067C>T	C689delinsC	Silent	E_15	SNP	True	0	Class 0: This mutation can be originally modeled.	0aa	5aa	Vwf	ENSMUSG00000001930.18	ENSMUST00000112254.8	chr6	51	+	SNP	Silent	E_15	125585186.0	125585186.0	C	T	ENSMUST00000112254.8:c.2067C>T	C689delinsC	125585186.0	125585186.0	C	T	ENSMUST00000112254.8:c.2067C>T	C689delinsC	CLINVAR-H1393988	CLINVAR-H1393988-M01-V01	CLINVAR	2682098.0	False	False	False	False	False	5
VWF	ENSG00000110799.9	ENST00000261405.5	chr12	51	-	True	6161828	6161828	G	T	ENST00000261405.5:c.2067C>A	C689*	Nonsense	E_15	SNP	True	0	Class 0: This mutation can be originally modeled.	0aa	5aa	Vwf	ENSMUSG00000001930.18	ENSMUST00000112254.8	chr6	51	+	SNP	Nonsense	E_15	125585186.0	125585186.0	C	A	ENSMUST00000112254.8:c.2067C>A	C689*	125585186.0	125585186.0	C	A	ENSMUST00000112254.8:c.2067C>A	C689*	CLINVAR-H1393989	CLINVAR-H1393989-M01-V01	CLINVAR	2576417.0	False	False	False	False	False	5
VWF	ENSG00000110799.9	ENST00000261405.5	chr12	51	-	True	6161835	6161835	C	T	ENST00000261405.5:c.2060G>A	C687Y	Missense	E_15	SNP	True	0	Class 0: This mutation can be originally modeled.	4aa	0aa	Vwf	ENSMUSG00000001930.18	ENSMUST00000112254.8	chr6	51	+	SNP	Missense	E_15	125585179.0	125585179.0	G	A	ENSMUST00000112254.8:c.2060G>A	C687Y	125585179.0	125585179.0	G	A	ENSMUST00000112254.8:c.2060G>A	C687Y	CLINVAR-H1393990	CLINVAR-H1393990-M01-V01	CLINVAR	627034.0	False	False	False	False	False	4
VWF	ENSG00000110799.9	ENST00000261405.5	chr12	51	-	True	6161870	6161870	C	T	ENST00000261405.5:c.2025G>A	P675delinsP	Silent	E_15	SNP	True	0	Class 0: This mutation can be originally modeled.	0aa	4aa	Vwf	ENSMUSG00000001930.18	ENSMUST00000112254.8	chr6	51	+	SNP	Silent	E_15	125585144.0	125585144.0	G	A	ENSMUST00000112254.8:c.2025G>A	P675delinsP	125585144.0	125585144.0	G	A	ENSMUST00000112254.8:c.2025G>A	P675delinsP	CLINVAR-H1393991	CLINVAR-H1393991-M01-V01	CLINVAR	310077.0	False	False	False	False	False	4
VWF	ENSG00000110799.9	ENST00000261405.5	chr12	51	-	True	6161872	6161872	G	T	ENST00000261405.5:c.2023C>A	P675T	Missense	E_15	SNP	True	0	Class 0: This mutation can be originally modeled.	0aa	4aa	Vwf	ENSMUSG00000001930.18	ENSMUST00000112254.8	chr6	51	+	SNP	Missense	E_15	125585142.0	125585142.0	C	A	ENSMUST00000112254.8:c.2023C>A	P675T	125585142.0	125585142.0	C	A	ENSMUST00000112254.8:c.2023C>A	P675T	CLINVAR-H1393992	CLINVAR-H1393992-M01-V01	CLINVAR	2319432.0	False	False	False	False	False	4
VWF	ENSG00000110799.9	ENST00000261405.5	chr12	51	-	True	6161884	6161884	A	C	ENST00000261405.5:c.2011T>G	S671A	Missense	E_15	SNP	True	0	Class 0: This mutation can be originally modeled.	6aa	2aa	Vwf	ENSMUSG00000001930.18	ENSMUST00000112254.8	chr6	51	+	SNP	Missense	E_15	125585130.0	125585130.0	T	G	ENSMUST00000112254.8:c.2011T>G	S671A	125585130.0	125585130.0	T	G	ENSMUST00000112254.8:c.2011T>G	S671A	CLINVAR-H1393995	CLINVAR-H1393995-M01-V01	CLINVAR	2682097.0	False	False	False	False	False	8
VWF	ENSG00000110799.9	ENST00000261405.5	chr12	51	-	True	6161886	6161886	C	T	ENST00000261405.5:c.2009G>A	R670H	Missense	E_15	SNP	True	0	Class 0: This mutation can be originally modeled.	5aa	3aa	Vwf	ENSMUSG00000001930.18	ENSMUST00000112254.8	chr6	51	+	SNP	Missense	E_15	125585128.0	125585128.0	G	A	ENSMUST00000112254.8:c.2009G>A	R670H	125585128.0	125585128.0	G	A	ENSMUST00000112254.8:c.2009G>A	R670H	CLINVAR-H1393996	CLINVAR-H1393996-M01-V01	CLINVAR	806803.0	False	False	False	False	False	8
VWF	ENSG00000110799.9	ENST00000261405.5	chr12	51	-	True	6161911	6161911	C	T	ENST00000261405.5:c.1984G>A	G662R	Missense	E_15	SNP	True	0	Class 0: This mutation can be originally modeled.	7aa	0aa	Vwf	ENSMUSG00000001930.18	ENSMUST00000112254.8	chr6	51	+	SNP	Missense	E_15	125585103.0	125585103.0	G	A	ENSMUST00000112254.8:c.1984G>A	G662R	125585103.0	125585103.0	G	A	ENSMUST00000112254.8:c.1984G>A	G662R	CLINVAR-H1393998	CLINVAR-H1393998-M01-V01	CLINVAR	2582737.0	False	False	False	False	False	7
VWF	ENSG00000110799.9	ENST00000261405.5	chr12	51	-	True	6161914	6161914	A	G	ENST00000261405.5:c.1981T>C	C661R	Missense	E_15	SNP	True	0	Class 0: This mutation can be originally modeled.	6aa	1aa	Vwf	ENSMUSG00000001930.18	ENSMUST00000112254.8	chr6	51	+	SNP	Missense	E_15	125585100.0	125585100.0	T	C	ENSMUST00000112254.8:c.1981T>C	C661R	125585100.0	125585100.0	T	C	ENSMUST00000112254.8:c.1981T>C	C661R	CLINVAR-H1393999	CLINVAR-H1393999-M01-V01	CLINVAR	619739.0	False	False	False	False	False	7
VWF	ENSG00000110799.9	ENST00000261405.5	chr12	51	-	True	6161921	6161921	G	C	ENST00000261405.5:c.1974C>G	Y658*	Nonsense	E_15	SNP	True	0	Class 0: This mutation can be originally modeled.	3aa	4aa	Vwf	ENSMUSG00000001930.18	ENSMUST00000112254.8	chr6	51	+	SNP	Nonsense	E_15	125585093.0	125585093.0	C	G	ENSMUST00000112254.8:c.1974C>G	Y658*	125585093.0	125585093.0	C	G	ENSMUST00000112254.8:c.1974C>G	Y658*	CLINVAR-H1394000	CLINVAR-H1394000-M01-V01	CLINVAR	627028.0	False	False	False	False	False	7
VWF	ENSG00000110799.9	ENST00000261405.5	chr12	51	-	True	6161931	6161931	C	T	ENST00000261405.5:c.1964G>A	G655D	Missense	E_15	SNP	True	0	Class 0: This mutation can be originally modeled.	0aa	7aa	Vwf	ENSMUSG00000001930.18	ENSMUST00000112254.8	chr6	51	+	SNP	Missense	E_15	125585083.0	125585083.0	G	A	ENSMUST00000112254.8:c.1964G>A	G655D	125585083.0	125585083.0	G	A	ENSMUST00000112254.8:c.1964G>A	G655D	CLINVAR-H1394001	CLINVAR-H1394001-M01-V01	CLINVAR	439326.0	False	False	False	False	False	7
VWF	ENSG00000110799.9	ENST00000261405.5	chr12	51	-	True	6161938	6161938	G	A	ENST00000261405.5:c.1957C>T	P653S	Missense	E_15	SNP	True	0	Class 0: This mutation can be originally modeled.	1aa	0aa	Vwf	ENSMUSG00000001930.18	ENSMUST00000112254.8	chr6	51	+	SNP	Missense	E_15	125585076.0	125585076.0	C	T	ENSMUST00000112254.8:c.1957C>T	P653S	125585076.0	125585076.0	C	T	ENSMUST00000112254.8:c.1957C>T	P653S	CLINVAR-H1394002	CLINVAR-H1394002-M01-V01	CLINVAR	2230174.0	False	False	False	False	False	1
VWF	ENSG00000110799.9	ENST00000261405.5	chr12	51	-	True	6161940	6161940	C	A	ENST00000261405.5:c.1955G>T	C652F	Missense	E_15	SNP	True	0	Class 0: This mutation can be originally modeled.	0aa	1aa	Vwf	ENSMUSG00000001930.18	ENSMUST00000112254.8	chr6	51	+	SNP	Missense	E_15	125585074.0	125585074.0	G	T	ENSMUST00000112254.8:c.1955G>T	C652F	125585074.0	125585074.0	G	T	ENSMUST00000112254.8:c.1955G>T	C652F	CLINVAR-H1394003	CLINVAR-H1394003-M01-V01	CLINVAR	1695348.0	False	False	False	False	False	1
VWF	ENSG00000110799.9	ENST00000261405.5	chr12	51	-	True	6166038	6166038	C	A	ENST00000261405.5:c.1930G>T	E644*	Nonsense	E_14	SNP	True	0	Class 0: This mutation can be originally modeled.	2aa	2aa	Vwf	ENSMUSG00000001930.18	ENSMUST00000112254.8	chr6	51	+	SNP	Nonsense	E_14	125581293.0	125581293.0	G	T	ENSMUST00000112254.8:c.1930G>T	E644*	125581293.0	125581293.0	G	T	ENSMUST00000112254.8:c.1930G>T	E644*	CLINVAR-H1394014	CLINVAR-H1394014-M01-V01	CLINVAR	100198.0	False	False	False	False	False	4
VWF	ENSG00000110799.9	ENST00000261405.5	chr12	51	-	True	6166042	6166042	C	T	ENST00000261405.5:c.1926G>A	W642*	Nonsense	E_14	SNP	True	0	Class 0: This mutation can be originally modeled.	0aa	4aa	Vwf	ENSMUSG00000001930.18	ENSMUST00000112254.8	chr6	51	+	SNP	Nonsense	E_14	125581289.0	125581289.0	G	A	ENSMUST00000112254.8:c.1926G>A	W642*	125581289.0	125581289.0	G	A	ENSMUST00000112254.8:c.1926G>A	W642*	CLINVAR-H1394015	CLINVAR-H1394015-M01-V01	CLINVAR	100197.0	False	False	False	False	False	4
VWF	ENSG00000110799.9	ENST00000261405.5	chr12	51	-	True	6166067	6166067	G	A	ENST00000261405.5:c.1901C>T	A634V	Missense	E_14	SNP	True	0	Class 0: This mutation can be originally modeled.	1aa	0aa	Vwf	ENSMUSG00000001930.18	ENSMUST00000112254.8	chr6	51	+	SNP	Missense	E_14	125581264.0	125581264.0	C	T	ENSMUST00000112254.8:c.1901C>T	A634V	125581264.0	125581264.0	C	T	ENSMUST00000112254.8:c.1901C>T	A634V	CLINVAR-H1394018	CLINVAR-H1394018-M01-V01	CLINVAR	627023.0	False	False	False	False	False	1
VWF	ENSG00000110799.9	ENST00000261405.5	chr12	51	-	True	6166076	6166076	G	A	ENST00000261405.5:c.1892C>T	A631V	Missense	E_14	SNP	True	0	Class 0: This mutation can be originally modeled.	0aa	1aa	Vwf	ENSMUSG00000001930.18	ENSMUST00000112254.8	chr6	51	+	SNP	Missense	E_14	125581252.0	125581252.0	C	T	ENSMUST00000112254.8:c.1889C>T	A630V	125581252.0	125581252.0	C	T	ENSMUST00000112254.8:c.1889C>T	A630V	CLINVAR-H1394019	CLINVAR-H1394019-M01-V01	CLINVAR	422844.0	False	False	False	False	False	1
VWF	ENSG00000110799.9	ENST00000261405.5	chr12	51	-	True	6166082	6166082	T	G	ENST00000261405.5:c.1886A>C	Y629S	Missense	E_14	SNP	True	0	Class 0: This mutation can be originally modeled.	0aa	0aa	Vwf	ENSMUSG00000001930.18	ENSMUST00000112254.8	chr6	51	+	SNP	Missense	E_14	125581249.0	125581249.0	A	C	ENSMUST00000112254.8:c.1886A>C	Y629S	125581249.0	125581249.0	A	C	ENSMUST00000112254.8:c.1886A>C	Y629S	CLINVAR-H1394020	CLINVAR-H1394020-M01-V01	CLINVAR	2664790.0	False	False	False	False	False	0
VWF	ENSG00000110799.9	ENST00000261405.5	chr12	51	-	True	6166099	6166099	G	A	ENST00000261405.5:c.1869C>T	C623delinsC	Silent	E_14	SNP	True	0	Class 0: This mutation can be originally modeled.	2aa	0aa	Vwf	ENSMUSG00000001930.18	ENSMUST00000112254.8	chr6	51	+	SNP	Silent	E_14	125581232.0	125581232.0	T	T	ENSMUST00000112254.8:c.1869T>T	C623delinsC	125581232.0	125581232.0	T	T	ENSMUST00000112254.8:c.1869T>T	C623delinsC	CLINVAR-H1394023	CLINVAR-H1394023-M01-V01	CLINVAR	439325.0	False	False	False	False	False	2
VWF	ENSG00000110799.9	ENST00000261405.5	chr12	51	-	True	6166099	6166099	G	C	ENST00000261405.5:c.1869C>G	C623W	Missense	E_14	SNP	True	0	Class 0: This mutation can be originally modeled.	2aa	0aa	Vwf	ENSMUSG00000001930.18	ENSMUST00000112254.8	chr6	51	+	SNP	Missense	E_14	125581232.0	125581232.0	T	G	ENSMUST00000112254.8:c.1869T>G	C623W	125581232.0	125581232.0	T	G	ENSMUST00000112254.8:c.1869T>G	C623W	CLINVAR-H1394024	CLINVAR-H1394024-M01-V01	CLINVAR	100193.0	False	False	False	False	False	2
VWF	ENSG00000110799.9	ENST00000261405.5	chr12	51	-	True	6166106	6166106	C	G	ENST00000261405.5:c.1862G>C	C621S	Missense	E_14	SNP	True	0	Class 0: This mutation can be originally modeled.	0aa	2aa	Vwf	ENSMUSG00000001930.18	ENSMUST00000112254.8	chr6	51	+	SNP	Missense	E_14	125581225.0	125581225.0	G	C	ENSMUST00000112254.8:c.1862G>C	C621S	125581225.0	125581225.0	G	C	ENSMUST00000112254.8:c.1862G>C	C621S	CLINVAR-H1394025	CLINVAR-H1394025-M01-V01	CLINVAR	310079.0	False	False	False	False	False	2
VWF	ENSG00000110799.9	ENST00000261405.5	chr12	51	-	True	6166120	6166120	C	G	ENST00000261405.5:c.1848G>C	S616delinsS	Silent	E_14	SNP	True	0	Class 0: This mutation can be originally modeled.	9aa	1aa	Vwf	ENSMUSG00000001930.18	ENSMUST00000112254.8	chr6	51	+	SNP	Silent	E_14	125581211.0	125581211.0	C	C	ENSMUST00000112254.8:c.1848C>C	S616delinsS	125581211.0	125581211.0	C	C	ENSMUST00000112254.8:c.1848C>C	S616delinsS	CLINVAR-H1394027	CLINVAR-H1394027-M01-V01	CLINVAR	2637665.0	False	False	False	False	False	10
VWF	ENSG00000110799.9	ENST00000261405.5	chr12	51	-	True	6166127	6166127	G	A	ENST00000261405.5:c.1841C>T	S614F	Missense	E_14	SNP	True	0	Class 0: This mutation can be originally modeled.	7aa	3aa	Vwf	ENSMUSG00000001930.18	ENSMUST00000112254.8	chr6	51	+	SNP	Missense	E_14	125581204.0	125581204.0	C	T	ENSMUST00000112254.8:c.1841C>T	S614F	125581204.0	125581204.0	C	T	ENSMUST00000112254.8:c.1841C>T	S614F	CLINVAR-H1394029	CLINVAR-H1394029-M01-V01	CLINVAR	627265.0	False	False	False	False	False	10
VWF	ENSG00000110799.9	ENST00000261405.5	chr12	51	-	True	6166129	6166129	G	C	ENST00000261405.5:c.1839C>G	C613W	Missense	E_14	SNP	True	0	Class 0: This mutation can be originally modeled.	6aa	4aa	Vwf	ENSMUSG00000001930.18	ENSMUST00000112254.8	chr6	51	+	SNP	Missense	E_14	125581202.0	125581202.0	C	G	ENSMUST00000112254.8:c.1839C>G	C613W	125581202.0	125581202.0	C	G	ENSMUST00000112254.8:c.1839C>G	C613W	CLINVAR-H1394030	CLINVAR-H1394030-M01-V01	CLINVAR	1705723.0	False	False	False	False	False	10
VWF	ENSG00000110799.9	ENST00000261405.5	chr12	51	-	True	6166138	6166138	G	T	ENST00000261405.5:c.1830C>A	Y610*	Nonsense	E_14	SNP	True	0	Class 0: This mutation can be originally modeled.	3aa	7aa	Vwf	ENSMUSG00000001930.18	ENSMUST00000112254.8	chr6	51	+	SNP	Nonsense	E_14	125581193.0	125581193.0	T	A	ENSMUST00000112254.8:c.1830T>A	Y610*	125581193.0	125581193.0	T	A	ENSMUST00000112254.8:c.1830T>A	Y610*	CLINVAR-H1394031	CLINVAR-H1394031-M01-V01	CLINVAR	100191.0	False	False	False	False	False	10
VWF	ENSG00000110799.9	ENST00000261405.5	chr12	51	-	True	6166173	6166173	C	A	ENST00000261405.5:c.1795G>T	V599F	Missense	E_14	SNP	True	0	Class 0: This mutation can be originally modeled.	1aa	6aa	Vwf	ENSMUSG00000001930.18	ENSMUST00000112254.8	chr6	51	+	SNP	Missense	E_14	125581158.0	125581158.0	G	T	ENSMUST00000112254.8:c.1795G>T	V599F	125581158.0	125581158.0	G	T	ENSMUST00000112254.8:c.1795G>T	V599F	CLINVAR-H1394033	CLINVAR-H1394033-M01-V01	CLINVAR	1703811.0	False	False	False	False	False	7
VWF	ENSG00000110799.9	ENST00000261405.5	chr12	51	-	True	6166174	6166174	G	A	ENST00000261405.5:c.1794C>T	A598delinsA	Silent	E_14	SNP	True	0	Class 0: This mutation can be originally modeled.	0aa	7aa	Vwf	ENSMUSG00000001930.18	ENSMUST00000112254.8	chr6	51	+	SNP	Silent	E_14	125581157.0	125581157.0	A	T	ENSMUST00000112254.8:c.1794A>T	A598delinsA	125581157.0	125581157.0	A	T	ENSMUST00000112254.8:c.1794A>T	A598delinsA	CLINVAR-H1394034	CLINVAR-H1394034-M01-V01	CLINVAR	310080.0	False	False	False	False	False	7
VWF	ENSG00000110799.9	ENST00000261405.5	chr12	51	-	True	6166187	6166187	G	C	ENST00000261405.5:c.1781C>G	A594G	Missense	E_14	SNP	True	0	Class 0: This mutation can be originally modeled.	2aa	2aa	Vwf	ENSMUSG00000001930.18	ENSMUST00000112254.8	chr6	51	+	SNP	Missense	E_14	125581144.0	125581144.0	C	G	ENSMUST00000112254.8:c.1781C>G	A594G	125581144.0	125581144.0	C	G	ENSMUST00000112254.8:c.1781C>G	A594G	CLINVAR-H1394035	CLINVAR-H1394035-M01-V01	CLINVAR	100190.0	False	False	False	False	False	4
VWF	ENSG00000110799.9	ENST00000261405.5	chr12	51	-	True	6166215	6166215	C	T	ENST00000261405.5:c.1753G>A	A585T	Missense	E_14	SNP	True	0	Class 0: This mutation can be originally modeled.	4aa	0aa	Vwf	ENSMUSG00000001930.18	ENSMUST00000112254.8	chr6	51	+	SNP	Missense	E_14	125581116.0	125581116.0	G	A	ENSMUST00000112254.8:c.1753G>A	A585T	125581116.0	125581116.0	G	A	ENSMUST00000112254.8:c.1753G>A	A585T	CLINVAR-H1394036	CLINVAR-H1394036-M01-V01	CLINVAR	993126.0	False	False	False	False	False	4
VWF	ENSG00000110799.9	ENST00000261405.5	chr12	51	-	True	6166216	6166216	G	A	ENST00000261405.5:c.1752C>T	C584delinsC	Silent	E_14	SNP	True	0	Class 0: This mutation can be originally modeled.	3aa	1aa	Vwf	ENSMUSG00000001930.18	ENSMUST00000112254.8	chr6	51	+	SNP	Silent	E_14	125581115.0	125581115.0	T	T	ENSMUST00000112254.8:c.1752T>T	C584delinsC	125581115.0	125581115.0	T	T	ENSMUST00000112254.8:c.1752T>T	C584delinsC	CLINVAR-H1394037	CLINVAR-H1394037-M01-V01	CLINVAR	310081.0	False	False	False	False	False	4
VWF	ENSG00000110799.9	ENST00000261405.5	chr12	51	-	True	6167035	6167035	C	G	ENST00000261405.5:c.1709G>C	C570S	Missense	E_13	SNP	True	0	Class 0: This mutation can be originally modeled.	5aa	0aa	Vwf	ENSMUSG00000001930.18	ENSMUST00000112254.8	chr6	51	+	SNP	Missense	E_13	125580462.0	125580462.0	G	C	ENSMUST00000112254.8:c.1709G>C	C570S	125580462.0	125580462.0	G	C	ENSMUST00000112254.8:c.1709G>C	C570S	CLINVAR-H1394044	CLINVAR-H1394044-M01-V01	CLINVAR	100186.0	False	False	False	False	False	5
VWF	ENSG00000110799.9	ENST00000261405.5	chr12	51	-	True	6167036	6167036	A	G	ENST00000261405.5:c.1708T>C	C570R	Missense	E_13	SNP	True	0	Class 0: This mutation can be originally modeled.	5aa	0aa	Vwf	ENSMUSG00000001930.18	ENSMUST00000112254.8	chr6	51	+	SNP	Missense	E_13	125580461.0	125580461.0	T	C	ENSMUST00000112254.8:c.1708T>C	C570R	125580461.0	125580461.0	T	C	ENSMUST00000112254.8:c.1708T>C	C570R	CLINVAR-H1394045	CLINVAR-H1394045-M01-V01	CLINVAR	1695347.0	False	False	False	False	False	5
VWF	ENSG00000110799.9	ENST00000261405.5	chr12	51	-	True	6167051	6167051	G	A	ENST00000261405.5:c.1693C>T	Q565*	Nonsense	E_13	SNP	True	0	Class 0: This mutation can be originally modeled.	0aa	5aa	Vwf	ENSMUSG00000001930.18	ENSMUST00000112254.8	chr6	51	+	SNP	Nonsense	E_13	125580446.0	125580446.0	C	T	ENSMUST00000112254.8:c.1693C>T	Q565*	125580446.0	125580446.0	C	T	ENSMUST00000112254.8:c.1693C>T	Q565*	CLINVAR-H1394046	CLINVAR-H1394046-M01-V01	CLINVAR	1065248.0	False	False	False	False	False	5
VWF	ENSG00000110799.9	ENST00000261405.5	chr12	51	-	True	6167085	6167085	C	T	ENST00000261405.5:c.1659G>A	W553*	Nonsense	E_13	SNP	True	0	Class 0: This mutation can be originally modeled.	5aa	2aa	Vwf	ENSMUSG00000001930.18	ENSMUST00000112254.8	chr6	51	+	SNP	Nonsense	E_13	125580412.0	125580412.0	G	A	ENSMUST00000112254.8:c.1659G>A	W553*	125580412.0	125580412.0	G	A	ENSMUST00000112254.8:c.1659G>A	W553*	CLINVAR-H1394050	CLINVAR-H1394050-M01-V01	CLINVAR	1065247.0	False	False	False	False	False	7
VWF	ENSG00000110799.9	ENST00000261405.5	chr12	51	-	True	6167096	6167096	C	T	ENST00000261405.5:c.1648G>A	G550R	Missense	E_13	SNP	True	0	Class 0: This mutation can be originally modeled.	2aa	5aa	Vwf	ENSMUSG00000001930.18	ENSMUST00000112254.8	chr6	51	+	SNP	Missense	E_13	125580401.0	125580401.0	G	A	ENSMUST00000112254.8:c.1648G>A	G550R	125580401.0	125580401.0	G	A	ENSMUST00000112254.8:c.1648G>A	G550R	CLINVAR-H1394052	CLINVAR-H1394052-M01-V01	CLINVAR	305.0	False	False	False	False	False	7
VWF	ENSG00000110799.9	ENST00000261405.5	chr12	51	-	True	6167100	6167100	G	C	ENST00000261405.5:c.1644C>G	D548E	Missense	E_13	SNP	True	0	Class 0: This mutation can be originally modeled.	0aa	7aa	Vwf	ENSMUSG00000001930.18	ENSMUST00000112254.8	chr6	51	+	SNP	Missense	E_13	125580397.0	125580397.0	C	G	ENSMUST00000112254.8:c.1644C>G	D548E	125580397.0	125580397.0	C	G	ENSMUST00000112254.8:c.1644C>G	D548E	CLINVAR-H1394053	CLINVAR-H1394053-M01-V01	CLINVAR	2572136.0	False	False	False	False	False	7
VWF	ENSG00000110799.9	ENST00000261405.5	chr12	51	-	True	6167114	6167114	G	T	ENST00000261405.5:c.1630C>A	P544T	Missense	E_13	SNP	True	0	Class 0: This mutation can be originally modeled.	1aa	0aa	Vwf	ENSMUSG00000001930.18	ENSMUST00000112254.8	chr6	51	+	SNP	Missense	E_13	125580383.0	125580383.0	C	A	ENSMUST00000112254.8:c.1630C>A	P544T	125580383.0	125580383.0	C	A	ENSMUST00000112254.8:c.1630C>A	P544T	CLINVAR-H1394054	CLINVAR-H1394054-M01-V01	CLINVAR	619931.0	False	False	False	False	False	1
VWF	ENSG00000110799.9	ENST00000261405.5	chr12	51	-	True	6167130	6167130	G	A	ENST00000261405.5:c.1614C>T	P538delinsP	Silent	E_13	SNP	True	0	Class 0: This mutation can be originally modeled.	6aa	0aa	Vwf	ENSMUSG00000001930.18	ENSMUST00000112254.8	chr6	51	+	SNP	Silent	E_13	125580367.0	125580367.0	G	T	ENSMUST00000112254.8:c.1614G>T	P538delinsP	125580367.0	125580367.0	G	T	ENSMUST00000112254.8:c.1614G>T	P538delinsP	CLINVAR-H1394057	CLINVAR-H1394057-M01-V01	CLINVAR	806804.0	False	False	False	False	False	6
VWF	ENSG00000110799.9	ENST00000261405.5	chr12	51	-	True	6167131	6167131	G	A	ENST00000261405.5:c.1613C>T	P538L	Missense	E_13	SNP	True	0	Class 0: This mutation can be originally modeled.	6aa	0aa	Vwf	ENSMUSG00000001930.18	ENSMUST00000112254.8	chr6	51	+	SNP	Missense	E_13	125580366.0	125580366.0	C	T	ENSMUST00000112254.8:c.1613C>T	P538L	125580366.0	125580366.0	C	T	ENSMUST00000112254.8:c.1613C>T	P538L	CLINVAR-H1394058	CLINVAR-H1394058-M01-V01	CLINVAR	801294.0	False	False	False	False	False	6
VWF	ENSG00000110799.9	ENST00000261405.5	chr12	51	-	True	6167131	6167131	G	C	ENST00000261405.5:c.1613C>G	P538R	Missense	E_13	SNP	True	0	Class 0: This mutation can be originally modeled.	6aa	0aa	Vwf	ENSMUSG00000001930.18	ENSMUST00000112254.8	chr6	51	+	SNP	Missense	E_13	125580366.0	125580366.0	C	G	ENSMUST00000112254.8:c.1613C>G	P538R	125580366.0	125580366.0	C	G	ENSMUST00000112254.8:c.1613C>G	P538R	CLINVAR-H1394059	CLINVAR-H1394059-M01-V01	CLINVAR	1338283.0	False	False	False	False	False	6
VWF	ENSG00000110799.9	ENST00000261405.5	chr12	51	-	True	6167137	6167137	A	G	ENST00000261405.5:c.1607T>C	L536P	Missense	E_13	SNP	True	0	Class 0: This mutation can be originally modeled.	4aa	2aa	Vwf	ENSMUSG00000001930.18	ENSMUST00000112254.8	chr6	51	+	SNP	Missense	E_13	125580360.0	125580360.0	T	C	ENSMUST00000112254.8:c.1607T>C	L536P	125580360.0	125580360.0	T	C	ENSMUST00000112254.8:c.1607T>C	L536P	CLINVAR-H1394060	CLINVAR-H1394060-M01-V01	CLINVAR	627250.0	False	False	False	False	False	6
VWF	ENSG00000110799.9	ENST00000261405.5	chr12	51	-	True	6167138	6167138	G	A	ENST00000261405.5:c.1606C>T	L536F	Missense	E_13	SNP	True	0	Class 0: This mutation can be originally modeled.	4aa	2aa	Vwf	ENSMUSG00000001930.18	ENSMUST00000112254.8	chr6	51	+	SNP	Missense	E_13	125580359.0	125580359.0	C	T	ENSMUST00000112254.8:c.1606C>T	L536F	125580359.0	125580359.0	C	T	ENSMUST00000112254.8:c.1606C>T	L536F	CLINVAR-H1394061	CLINVAR-H1394061-M01-V01	CLINVAR	2635007.0	False	False	False	False	False	6
VWF	ENSG00000110799.9	ENST00000261405.5	chr12	51	-	True	6167144	6167144	C	T	ENST00000261405.5:c.1600G>A	D534N	Missense	E_13	SNP	True	0	Class 0: This mutation can be originally modeled.	2aa	4aa	Vwf	ENSMUSG00000001930.18	ENSMUST00000112254.8	chr6	51	+	SNP	Missense	E_13	125580353.0	125580353.0	G	A	ENSMUST00000112254.8:c.1600G>A	D534N	125580353.0	125580353.0	G	A	ENSMUST00000112254.8:c.1600G>A	D534N	CLINVAR-H1394062	CLINVAR-H1394062-M01-V01	CLINVAR	1695364.0	False	False	False	False	False	6
VWF	ENSG00000110799.9	ENST00000261405.5	chr12	51	-	True	6167148	6167148	G	A	ENST00000261405.5:c.1596C>T	G532delinsG	Silent	E_13	SNP	True	0	Class 0: This mutation can be originally modeled.	0aa	6aa	Vwf	ENSMUSG00000001930.18	ENSMUST00000112254.8	chr6	51	+	SNP	Silent	E_13	125580349.0	125580349.0	A	T	ENSMUST00000112254.8:c.1596A>T	G532delinsG	125580349.0	125580349.0	A	T	ENSMUST00000112254.8:c.1596A>T	G532delinsG	CLINVAR-H1394063	CLINVAR-H1394063-M01-V01	CLINVAR	310084.0	False	False	False	False	False	6
VWF	ENSG00000110799.9	ENST00000261405.5	chr12	51	-	True	6167150	6167150	C	G	ENST00000261405.5:c.1594G>C	G532R	Missense	E_13	SNP	True	0	Class 0: This mutation can be originally modeled.	0aa	6aa	Vwf	ENSMUSG00000001930.18	ENSMUST00000112254.8	chr6	51	+	SNP	Missense	E_13	125580347.0	125580347.0	G	C	ENSMUST00000112254.8:c.1594G>C	G532R	125580347.0	125580347.0	G	C	ENSMUST00000112254.8:c.1594G>C	G532R	CLINVAR-H1394064	CLINVAR-H1394064-M01-V01	CLINVAR	2572135.0	False	False	False	False	False	6
VWF	ENSG00000110799.9	ENST00000261405.5	chr12	51	-	True	6167154	6167154	G	C	ENST00000261405.5:c.1590C>G	N530K	Missense	E_13	SNP	True	0	Class 0: This mutation can be originally modeled.	12aa	0aa	Vwf	ENSMUSG00000001930.18	ENSMUST00000112254.8	chr6	51	+	SNP	Missense	E_13	125580343.0	125580343.0	C	G	ENSMUST00000112254.8:c.1590C>G	N530K	125580343.0	125580343.0	C	G	ENSMUST00000112254.8:c.1590C>G	N530K	CLINVAR-H1394065	CLINVAR-H1394065-M01-V01	CLINVAR	426542.0	False	False	False	False	False	12
VWF	ENSG00000110799.9	ENST00000261405.5	chr12	51	-	True	6167156	6167156	T	C	ENST00000261405.5:c.1588A>G	N530D	Missense	E_13	SNP	True	0	Class 0: This mutation can be originally modeled.	12aa	0aa	Vwf	ENSMUSG00000001930.18	ENSMUST00000112254.8	chr6	51	+	SNP	Missense	E_13	125580341.0	125580341.0	A	G	ENSMUST00000112254.8:c.1588A>G	N530D	125580341.0	125580341.0	A	G	ENSMUST00000112254.8:c.1588A>G	N530D	CLINVAR-H1394066	CLINVAR-H1394066-M01-V01	CLINVAR	501661.0	False	False	False	False	False	12
VWF	ENSG00000110799.9	ENST00000261405.5	chr12	51	-	True	6167161	6167161	T	C	ENST00000261405.5:c.1583A>G	N528S	Missense	E_13	SNP	True	0	Class 0: This mutation can be originally modeled.	10aa	2aa	Vwf	ENSMUSG00000001930.18	ENSMUST00000112254.8	chr6	51	+	SNP	Missense	E_13	125580336.0	125580336.0	A	G	ENSMUST00000112254.8:c.1583A>G	N528S	125580336.0	125580336.0	A	G	ENSMUST00000112254.8:c.1583A>G	N528S	CLINVAR-H1394067	CLINVAR-H1394067-M01-V01	CLINVAR	318.0	False	False	False	False	False	12
VWF	ENSG00000110799.9	ENST00000261405.5	chr12	51	-	True	6167170	6167170	C	T	ENST00000261405.5:c.1574G>A	G525E	Missense	E_13	SNP	True	0	Class 0: This mutation can be originally modeled.	7aa	5aa	Vwf	ENSMUSG00000001930.18	ENSMUST00000112254.8	chr6	51	+	SNP	Missense	E_13	125580327.0	125580327.0	G	A	ENSMUST00000112254.8:c.1574G>A	G525E	125580327.0	125580327.0	G	A	ENSMUST00000112254.8:c.1574G>A	G525E	CLINVAR-H1394069	CLINVAR-H1394069-M01-V01	CLINVAR	1065245.0	False	False	False	False	False	12
VWF	ENSG00000110799.9	ENST00000261405.5	chr12	51	-	True	6167171	6167171	C	G	ENST00000261405.5:c.1573G>C	G525R	Missense	E_13	SNP	True	0	Class 0: This mutation can be originally modeled.	7aa	5aa	Vwf	ENSMUSG00000001930.18	ENSMUST00000112254.8	chr6	51	+	SNP	Missense	E_13	125580326.0	125580326.0	G	C	ENSMUST00000112254.8:c.1573G>C	G525R	125580326.0	125580326.0	G	C	ENSMUST00000112254.8:c.1573G>C	G525R	CLINVAR-H1394070	CLINVAR-H1394070-M01-V01	CLINVAR	2634000.0	False	False	False	False	False	12
VWF	ENSG00000110799.9	ENST00000261405.5	chr12	51	-	True	6167171	6167171	C	T	ENST00000261405.5:c.1573G>A	G525R	Missense	E_13	SNP	True	0	Class 0: This mutation can be originally modeled.	7aa	5aa	Vwf	ENSMUSG00000001930.18	ENSMUST00000112254.8	chr6	51	+	SNP	Missense	E_13	125580326.0	125580326.0	G	A	ENSMUST00000112254.8:c.1573G>A	G525R	125580326.0	125580326.0	G	A	ENSMUST00000112254.8:c.1573G>A	G525R	CLINVAR-H1394071	CLINVAR-H1394071-M01-V01	CLINVAR	100184.0	False	False	False	False	False	12
VWF	ENSG00000110799.9	ENST00000261405.5	chr12	51	-	True	6167181	6167181	G	A	ENST00000261405.5:c.1563C>T	C521delinsC	Silent	E_13	SNP	True	0	Class 0: This mutation can be originally modeled.	3aa	9aa	Vwf	ENSMUSG00000001930.18	ENSMUST00000112254.8	chr6	51	+	SNP	Silent	E_13	125580316.0	125580316.0	T	T	ENSMUST00000112254.8:c.1563T>T	C521delinsC	125580316.0	125580316.0	T	T	ENSMUST00000112254.8:c.1563T>T	C521delinsC	CLINVAR-H1394072	CLINVAR-H1394072-M01-V01	CLINVAR	439324.0	False	False	False	False	False	12
VWF	ENSG00000110799.9	ENST00000261405.5	chr12	51	-	True	6167182	6167182	C	G	ENST00000261405.5:c.1562G>C	C521S	Missense	E_13	SNP	True	0	Class 0: This mutation can be originally modeled.	3aa	9aa	Vwf	ENSMUSG00000001930.18	ENSMUST00000112254.8	chr6	51	+	SNP	Missense	E_13	125580315.0	125580315.0	G	C	ENSMUST00000112254.8:c.1562G>C	C521S	125580315.0	125580315.0	G	C	ENSMUST00000112254.8:c.1562G>C	C521S	CLINVAR-H1394074	CLINVAR-H1394074-M01-V01	CLINVAR	439323.0	False	False	False	False	False	12
VWF	ENSG00000110799.9	ENST00000261405.5	chr12	51	-	True	6167196	6167196	A	G	ENST00000261405.5:c.1548T>C	Y516delinsY	Silent	E_13	SNP	True	0	Class 0: This mutation can be originally modeled.	20aa	0aa	Vwf	ENSMUSG00000001930.18	ENSMUST00000112254.8	chr6	51	+	SNP	Silent	E_13	125580301.0	125580301.0	T	C	ENSMUST00000112254.8:c.1548T>C	Y516delinsY	125580301.0	125580301.0	T	C	ENSMUST00000112254.8:c.1548T>C	Y516delinsY	CLINVAR-H1394076	CLINVAR-H1394076-M01-V01	CLINVAR	256655.0	False	False	False	False	False	20
VWF	ENSG00000110799.9	ENST00000261405.5	chr12	51	-	True	6167196	6167196	A	T	ENST00000261405.5:c.1548T>A	Y516*	Nonsense	E_13	SNP	True	0	Class 0: This mutation can be originally modeled.	20aa	0aa	Vwf	ENSMUSG00000001930.18	ENSMUST00000112254.8	chr6	51	+	SNP	Nonsense	E_13	125580301.0	125580301.0	T	A	ENSMUST00000112254.8:c.1548T>A	Y516*	125580301.0	125580301.0	T	A	ENSMUST00000112254.8:c.1548T>A	Y516*	CLINVAR-H1394077	CLINVAR-H1394077-M01-V01	CLINVAR	619930.0	False	False	False	False	False	20
VWF	ENSG00000110799.9	ENST00000261405.5	chr12	51	-	True	6172134	6172134	T	C	ENST00000261405.5:c.1519A>G	R507G	Missense	E_12	SNP	True	0	Class 0: This mutation can be originally modeled.	11aa	9aa	Vwf	ENSMUSG00000001930.18	ENSMUST00000112254.8	chr6	51	+	SNP	Missense	E_12	125577679.0	125577679.0	C	G	ENSMUST00000112254.8:c.1519C>G	R507G	125577679.0	125577679.0	C	G	ENSMUST00000112254.8:c.1519C>G	R507G	CLINVAR-H1394084	CLINVAR-H1394084-M01-V01	CLINVAR	1163931.0	False	False	False	False	False	20
VWF	ENSG00000110799.9	ENST00000261405.5	chr12	51	-	True	6172138	6172138	G	A	ENST00000261405.5:c.1515C>T	R505delinsR	Silent	E_12	SNP	True	0	Class 0: This mutation can be originally modeled.	9aa	11aa	Vwf	ENSMUSG00000001930.18	ENSMUST00000112254.8	chr6	51	+	SNP	Silent	E_12	125577675.0	125577675.0	T	T	ENSMUST00000112254.8:c.1515T>T	R505delinsR	125577675.0	125577675.0	T	T	ENSMUST00000112254.8:c.1515T>T	R505delinsR	CLINVAR-H1394085	CLINVAR-H1394085-M01-V01	CLINVAR	619929.0	False	False	False	False	False	20
VWF	ENSG00000110799.9	ENST00000261405.5	chr12	51	-	True	6172139	6172139	C	T	ENST00000261405.5:c.1514G>A	R505H	Missense	E_12	SNP	True	0	Class 0: This mutation can be originally modeled.	9aa	11aa	Vwf	ENSMUSG00000001930.18	ENSMUST00000112254.8	chr6	51	+	SNP	Missense	E_12	125577674.0	125577674.0	G	A	ENSMUST00000112254.8:c.1514G>A	R505H	125577674.0	125577674.0	G	A	ENSMUST00000112254.8:c.1514G>A	R505H	CLINVAR-H1394086	CLINVAR-H1394086-M01-V01	CLINVAR	627007.0	False	False	False	False	False	20
VWF	ENSG00000110799.9	ENST00000261405.5	chr12	51	-	True	6172156	6172156	C	G	ENST00000261405.5:c.1497G>C	Q499H	Missense	E_12	SNP	True	0	Class 0: This mutation can be originally modeled.	3aa	17aa	Vwf	ENSMUSG00000001930.18	ENSMUST00000112254.8	chr6	51	+	SNP	Missense	E_12	125577657.0	125577657.0	G	C	ENSMUST00000112254.8:c.1497G>C	Q499H	125577657.0	125577657.0	G	C	ENSMUST00000112254.8:c.1497G>C	Q499H	CLINVAR-H1394087	CLINVAR-H1394087-M01-V01	CLINVAR	989297.0	False	False	False	False	False	20
VWF	ENSG00000110799.9	ENST00000261405.5	chr12	51	-	True	6172181	6172181	C	T	ENST00000261405.5:c.1472G>A	R491H	Missense	E_12	SNP	True	0	Class 0: This mutation can be originally modeled.	3aa	3aa	Vwf	ENSMUSG00000001930.18	ENSMUST00000112254.8	chr6	51	+	SNP	Missense	E_12	125577632.0	125577632.0	G	A	ENSMUST00000112254.8:c.1472G>A	R491H	125577632.0	125577632.0	G	A	ENSMUST00000112254.8:c.1472G>A	R491H	CLINVAR-H1394089	CLINVAR-H1394089-M01-V01	CLINVAR	2521240.0	False	False	False	False	False	6
VWF	ENSG00000110799.9	ENST00000261405.5	chr12	51	-	True	6172186	6172186	G	A	ENST00000261405.5:c.1467C>T	S489delinsS	Silent	E_12	SNP	True	0	Class 0: This mutation can be originally modeled.	1aa	5aa	Vwf	ENSMUSG00000001930.18	ENSMUST00000112254.8	chr6	51	+	SNP	Silent	E_12	125577627.0	125577627.0	T	T	ENSMUST00000112254.8:c.1467T>T	S489delinsS	125577627.0	125577627.0	T	T	ENSMUST00000112254.8:c.1467T>T	S489delinsS	CLINVAR-H1394090	CLINVAR-H1394090-M01-V01	CLINVAR	806807.0	False	False	False	False	False	6
VWF	ENSG00000110799.9	ENST00000261405.5	chr12	51	-	True	6172190	6172190	G	C	ENST00000261405.5:c.1463C>G	A488G	Missense	E_12	SNP	True	0	Class 0: This mutation can be originally modeled.	0aa	6aa	Vwf	ENSMUSG00000001930.18	ENSMUST00000112254.8	chr6	51	+	SNP	Missense	E_12	125577623.0	125577623.0	C	G	ENSMUST00000112254.8:c.1463C>G	A488G	125577623.0	125577623.0	C	G	ENSMUST00000112254.8:c.1463C>G	A488G	CLINVAR-H1394091	CLINVAR-H1394091-M01-V01	CLINVAR	627243.0	False	False	False	False	False	6
VWF	ENSG00000110799.9	ENST00000261405.5	chr12	51	-	True	6172202	6172202	T	C	ENST00000261405.5:c.1451A>G	H484R	Missense	E_12	SNP	True	0	Class 0: This mutation can be originally modeled.	6aa	2aa	Vwf	ENSMUSG00000001930.18	ENSMUST00000112254.8	chr6	51	+	SNP	Missense	E_12	125577611.0	125577611.0	A	G	ENSMUST00000112254.8:c.1451A>G	H484R	125577611.0	125577611.0	A	G	ENSMUST00000112254.8:c.1451A>G	H484R	CLINVAR-H1394092	CLINVAR-H1394092-M01-V01	CLINVAR	256654.0	False	False	False	False	False	8
VWF	ENSG00000110799.9	ENST00000261405.5	chr12	51	-	True	6172207	6172207	G	C	ENST00000261405.5:c.1446C>G	I482M	Missense	E_12	SNP	True	0	Class 0: This mutation can be originally modeled.	4aa	4aa	Vwf	ENSMUSG00000001930.18	ENSMUST00000112254.8	chr6	51	+	SNP	Missense	E_12	125577606.0	125577606.0	C	G	ENSMUST00000112254.8:c.1446C>G	I482M	125577606.0	125577606.0	C	G	ENSMUST00000112254.8:c.1446C>G	I482M	CLINVAR-H1394094	CLINVAR-H1394094-M01-V01	CLINVAR	1208352.0	False	False	False	False	False	8
VWF	ENSG00000110799.9	ENST00000261405.5	chr12	51	-	True	6172210	6172210	G	A	ENST00000261405.5:c.1443C>T	R481delinsR	Silent	E_12	SNP	True	0	Class 0: This mutation can be originally modeled.	3aa	5aa	Vwf	ENSMUSG00000001930.18	ENSMUST00000112254.8	chr6	51	+	SNP	Silent	E_12	125577603.0	125577603.0	C	T	ENSMUST00000112254.8:c.1443C>T	R481delinsR	125577603.0	125577603.0	C	T	ENSMUST00000112254.8:c.1443C>T	R481delinsR	CLINVAR-H1394095	CLINVAR-H1394095-M01-V01	CLINVAR	2682096.0	False	False	False	False	False	8
VWF	ENSG00000110799.9	ENST00000261405.5	chr12	51	-	True	6173433	6173433	C	T	ENST00000261405.5:c.1411G>A	V471I	Missense	E_11	SNP	True	0	Class 0: This mutation can be originally modeled.	4aa	3aa	Vwf	ENSMUSG00000001930.18	ENSMUST00000112254.8	chr6	51	+	SNP	Missense	E_11	125576332.0	125576332.0	G	A	ENSMUST00000112254.8:c.1411G>A	V471I	125576332.0	125576332.0	G	A	ENSMUST00000112254.8:c.1411G>A	V471I	CLINVAR-H1394099	CLINVAR-H1394099-M01-V01	CLINVAR	256652.0	False	False	False	False	False	7
VWF	ENSG00000110799.9	ENST00000261405.5	chr12	51	-	True	6173434	6173434	G	A	ENST00000261405.5:c.1410C>T	D470delinsD	Silent	E_11	SNP	True	0	Class 0: This mutation can be originally modeled.	3aa	4aa	Vwf	ENSMUSG00000001930.18	ENSMUST00000112254.8	chr6	51	+	SNP	Silent	E_11	125576331.0	125576331.0	T	T	ENSMUST00000112254.8:c.1410T>T	D470delinsD	125576331.0	125576331.0	T	T	ENSMUST00000112254.8:c.1410T>T	D470delinsD	CLINVAR-H1394100	CLINVAR-H1394100-M01-V01	CLINVAR	619928.0	False	False	False	False	False	7
VWF	ENSG00000110799.9	ENST00000261405.5	chr12	51	-	True	6173493	6173493	G	T	ENST00000261405.5:c.1351C>A	L451M	Missense	E_11	SNP	True	0	Class 0: This mutation can be originally modeled.	0aa	10aa	Vwf	ENSMUSG00000001930.18	ENSMUST00000112254.8	chr6	51	+	SNP	Missense	E_11	125576272.0	125576272.0	C	A	ENSMUST00000112254.8:c.1351C>A	L451M	125576272.0	125576272.0	C	A	ENSMUST00000112254.8:c.1351C>A	L451M	CLINVAR-H1394101	CLINVAR-H1394101-M01-V01	CLINVAR	2302801.0	False	False	False	False	False	10
VWF	ENSG00000110799.9	ENST00000261405.5	chr12	51	-	True	6173505	6173505	G	A	ENST00000261405.5:c.1339C>T	R447W	Missense	E_11	SNP	True	0	Class 0: This mutation can be originally modeled.	1aa	1aa	Vwf	ENSMUSG00000001930.18	ENSMUST00000112254.8	chr6	51	+	SNP	Missense	E_11	125576260.0	125576260.0	C	T	ENSMUST00000112254.8:c.1339C>T	R447W	125576260.0	125576260.0	C	T	ENSMUST00000112254.8:c.1339C>T	R447W	CLINVAR-H1394103	CLINVAR-H1394103-M01-V01	CLINVAR	1703813.0	False	False	False	False	False	2
VWF	ENSG00000110799.9	ENST00000261405.5	chr12	51	-	True	6173514	6173514	C	T	ENST00000261405.5:c.1330G>A	V444I	Missense	E_11	SNP	True	0	Class 0: This mutation can be originally modeled.	7aa	0aa	Vwf	ENSMUSG00000001930.18	ENSMUST00000112254.8	chr6	51	+	SNP	Missense	E_11	125576251.0	125576251.0	G	A	ENSMUST00000112254.8:c.1330G>A	V444I	125576251.0	125576251.0	G	A	ENSMUST00000112254.8:c.1330G>A	V444I	CLINVAR-H1394104	CLINVAR-H1394104-M01-V01	CLINVAR	291166.0	False	False	False	False	False	7
VWF	ENSG00000110799.9	ENST00000261405.5	chr12	51	-	True	6173515	6173515	G	A	ENST00000261405.5:c.1329C>T	S443delinsS	Silent	E_11	SNP	True	0	Class 0: This mutation can be originally modeled.	6aa	1aa	Vwf	ENSMUSG00000001930.18	ENSMUST00000112254.8	chr6	51	+	SNP	Silent	E_11	125576250.0	125576250.0	G	T	ENSMUST00000112254.8:c.1329G>T	S443delinsS	125576250.0	125576250.0	G	T	ENSMUST00000112254.8:c.1329G>T	S443delinsS	CLINVAR-H1394105	CLINVAR-H1394105-M01-V01	CLINVAR	194003.0	False	False	False	False	False	7
VWF	ENSG00000110799.9	ENST00000261405.5	chr12	51	-	True	6173519	6173519	C	T	ENST00000261405.5:c.1325G>A	R442H	Missense	E_11	SNP	True	0	Class 0: This mutation can be originally modeled.	5aa	2aa	Vwf	ENSMUSG00000001930.18	ENSMUST00000112254.8	chr6	51	+	SNP	Missense	E_11	125576246.0	125576246.0	G	A	ENSMUST00000112254.8:c.1325G>A	R442H	125576246.0	125576246.0	G	A	ENSMUST00000112254.8:c.1325G>A	R442H	CLINVAR-H1394107	CLINVAR-H1394107-M01-V01	CLINVAR	1804211.0	False	False	False	False	False	7
VWF	ENSG00000110799.9	ENST00000261405.5	chr12	51	-	True	6173520	6173520	G	A	ENST00000261405.5:c.1324C>T	R442C	Missense	E_11	SNP	True	0	Class 0: This mutation can be originally modeled.	5aa	2aa	Vwf	ENSMUSG00000001930.18	ENSMUST00000112254.8	chr6	51	+	SNP	Missense	E_11	125576245.0	125576245.0	C	T	ENSMUST00000112254.8:c.1324C>T	R442C	125576245.0	125576245.0	C	T	ENSMUST00000112254.8:c.1324C>T	R442C	CLINVAR-H1394108	CLINVAR-H1394108-M01-V01	CLINVAR	806808.0	False	False	False	False	False	7
VWF	ENSG00000110799.9	ENST00000261405.5	chr12	51	-	True	6173524	6173524	G	T	ENST00000261405.5:c.1320C>A	C440*	Nonsense	E_11	SNP	True	0	Class 0: This mutation can be originally modeled.	3aa	4aa	Vwf	ENSMUSG00000001930.18	ENSMUST00000112254.8	chr6	51	+	SNP	Nonsense	E_11	125576241.0	125576241.0	C	A	ENSMUST00000112254.8:c.1320C>A	C440*	125576241.0	125576241.0	C	A	ENSMUST00000112254.8:c.1320C>A	C440*	CLINVAR-H1394109	CLINVAR-H1394109-M01-V01	CLINVAR	1065244.0	False	False	False	False	False	7
VWF	ENSG00000110799.9	ENST00000261405.5	chr12	51	-	True	6173525	6173525	C	T	ENST00000261405.5:c.1319G>A	C440Y	Missense	E_11	SNP	True	0	Class 0: This mutation can be originally modeled.	3aa	4aa	Vwf	ENSMUSG00000001930.18	ENSMUST00000112254.8	chr6	51	+	SNP	Missense	E_11	125576240.0	125576240.0	G	A	ENSMUST00000112254.8:c.1319G>A	C440Y	125576240.0	125576240.0	G	A	ENSMUST00000112254.8:c.1319G>A	C440Y	CLINVAR-H1394110	CLINVAR-H1394110-M01-V01	CLINVAR	1683263.0	False	False	False	False	False	7
VWF	ENSG00000110799.9	ENST00000261405.5	chr12	51	-	True	6173533	6173533	G	T	ENST00000261405.5:c.1311C>A	D437E	Missense	E_11	SNP	True	0	Class 0: This mutation can be originally modeled.	0aa	7aa	Vwf	ENSMUSG00000001930.18	ENSMUST00000112254.8	chr6	51	+	SNP	Missense	E_11	125576232.0	125576232.0	T	A	ENSMUST00000112254.8:c.1311T>A	D437E	125576232.0	125576232.0	T	A	ENSMUST00000112254.8:c.1311T>A	D437E	CLINVAR-H1394112	CLINVAR-H1394112-M01-V01	CLINVAR	1703814.0	False	False	False	False	False	7
VWF	ENSG00000110799.9	ENST00000261405.5	chr12	51	-	True	6173549	6173549	C	A	ENST00000261405.5:c.1295G>T	C432F	Missense	E_11	SNP	True	0	Class 0: This mutation can be originally modeled.	1aa	3aa	Vwf	ENSMUSG00000001930.18	ENSMUST00000112254.8	chr6	51	+	SNP	Missense	E_11	125576216.0	125576216.0	G	T	ENSMUST00000112254.8:c.1295G>T	C432F	125576216.0	125576216.0	G	T	ENSMUST00000112254.8:c.1295G>T	C432F	CLINVAR-H1394114	CLINVAR-H1394114-M01-V01	CLINVAR	2378177.0	False	False	False	False	False	4
VWF	ENSG00000110799.9	ENST00000261405.5	chr12	51	-	True	6174310	6174310	G	A	ENST00000261405.5:c.1286C>T	T429I	Missense	E_10	SNP	True	0	Class 0: This mutation can be originally modeled.	6aa	0aa	Vwf	ENSMUSG00000001930.18	ENSMUST00000112254.8	chr6	51	+	SNP	Missense	E_10	125575574.0	125575574.0	C	T	ENSMUST00000112254.8:c.1286C>T	T429I	125575574.0	125575574.0	C	T	ENSMUST00000112254.8:c.1286C>T	T429I	CLINVAR-H1394116	CLINVAR-H1394116-M01-V01	CLINVAR	619926.0	False	False	False	False	False	6
VWF	ENSG00000110799.9	ENST00000261405.5	chr12	51	-	True	6174316	6174316	A	G	ENST00000261405.5:c.1280T>C	I427T	Missense	E_10	SNP	True	0	Class 0: This mutation can be originally modeled.	4aa	2aa	Vwf	ENSMUSG00000001930.18	ENSMUST00000112254.8	chr6	51	+	SNP	Missense	E_10	125575568.0	125575568.0	T	C	ENSMUST00000112254.8:c.1280T>C	I427T	125575568.0	125575568.0	T	C	ENSMUST00000112254.8:c.1280T>C	I427T	CLINVAR-H1394117	CLINVAR-H1394117-M01-V01	CLINVAR	2216666.0	False	False	False	False	False	6
VWF	ENSG00000110799.9	ENST00000261405.5	chr12	51	-	True	6174377	6174377	T	G	ENST00000261405.5:c.1219A>C	S407R	Missense	E_10	SNP	True	0	Class 0: This mutation can be originally modeled.	30aa	11aa	Vwf	ENSMUSG00000001930.18	ENSMUST00000112254.8	chr6	51	+	SNP	Missense	E_10	125575507.0	125575507.0	A	C	ENSMUST00000112254.8:c.1219A>C	S407R	125575507.0	125575507.0	A	C	ENSMUST00000112254.8:c.1219A>C	S407R	CLINVAR-H1394120	CLINVAR-H1394120-M01-V01	CLINVAR	1676731.0	False	False	False	False	False	41
VWF	ENSG00000110799.9	ENST00000261405.5	chr12	51	-	True	6174383	6174383	T	C	ENST00000261405.5:c.1213A>G	T405A	Missense	E_10	SNP	True	0	Class 0: This mutation can be originally modeled.	28aa	13aa	Vwf	ENSMUSG00000001930.18	ENSMUST00000112254.8	chr6	51	+	SNP	Missense	E_10	125575501.0	125575501.0	A	G	ENSMUST00000112254.8:c.1213A>G	T405A	125575501.0	125575501.0	A	G	ENSMUST00000112254.8:c.1213A>G	T405A	CLINVAR-H1394122	CLINVAR-H1394122-M01-V01	CLINVAR	2245931.0	False	False	False	False	False	41
VWF	ENSG00000110799.9	ENST00000261405.5	chr12	51	-	True	6174391	6174391	C	T	ENST00000261405.5:c.1205G>A	R402K	Missense	E_10	SNP	True	0	Class 0: This mutation can be originally modeled.	25aa	16aa	Vwf	ENSMUSG00000001930.18	ENSMUST00000112254.8	chr6	51	+	SNP	Missense	E_10	125575493.0	125575493.0	G	A	ENSMUST00000112254.8:c.1205G>A	R402K	125575493.0	125575493.0	G	A	ENSMUST00000112254.8:c.1205G>A	R402K	CLINVAR-H1394123	CLINVAR-H1394123-M01-V01	CLINVAR	439321.0	False	False	False	False	False	41
VWF	ENSG00000110799.9	ENST00000261405.5	chr12	51	-	True	6174405	6174405	C	G	ENST00000261405.5:c.1191G>C	K397N	Missense	E_10	SNP	True	0	Class 0: This mutation can be originally modeled.	20aa	21aa	Vwf	ENSMUSG00000001930.18	ENSMUST00000112254.8	chr6	51	+	SNP	Missense	E_10	125575479.0	125575479.0	G	C	ENSMUST00000112254.8:c.1191G>C	K397N	125575479.0	125575479.0	G	C	ENSMUST00000112254.8:c.1191G>C	K397N	CLINVAR-H1394124	CLINVAR-H1394124-M01-V01	CLINVAR	1330079.0	False	False	False	False	False	41
VWF	ENSG00000110799.9	ENST00000261405.5	chr12	51	-	True	6174414	6174414	T	G	ENST00000261405.5:c.1182A>C	S394delinsS	Silent	E_10	SNP	True	0	Class 0: This mutation can be originally modeled.	17aa	24aa	Vwf	ENSMUSG00000001930.18	ENSMUST00000112254.8	chr6	51	+	SNP	Silent	E_10	125575470.0	125575470.0	G	C	ENSMUST00000112254.8:c.1182G>C	S394delinsS	125575470.0	125575470.0	G	C	ENSMUST00000112254.8:c.1182G>C	S394delinsS	CLINVAR-H1394125	CLINVAR-H1394125-M01-V01	CLINVAR	256651.0	False	False	False	False	False	41
VWF	ENSG00000110799.9	ENST00000261405.5	chr12	51	-	True	6174423	6174423	T	A	ENST00000261405.5:c.1173A>T	T391delinsT	Silent	E_10	SNP	True	0	Class 0: This mutation can be originally modeled.	14aa	27aa	Vwf	ENSMUSG00000001930.18	ENSMUST00000112254.8	chr6	51	+	SNP	Silent	E_10	125575461.0	125575461.0	A	T	ENSMUST00000112254.8:c.1173A>T	T391delinsT	125575461.0	125575461.0	A	T	ENSMUST00000112254.8:c.1173A>T	T391delinsT	CLINVAR-H1394126	CLINVAR-H1394126-M01-V01	CLINVAR	256650.0	False	False	False	False	False	41
VWF	ENSG00000110799.9	ENST00000261405.5	chr12	51	-	True	6180477	6180477	T	C	ENST00000261405.5:c.1142A>G	N381S	Missense	E_9	SNP	True	0	Class 0: This mutation can be originally modeled.	4aa	37aa	Vwf	ENSMUSG00000001930.18	ENSMUST00000112254.8	chr6	51	+	SNP	Missense	E_9	125568629.0	125568629.0	A	G	ENSMUST00000112254.8:c.1142A>G	N381S	125568629.0	125568629.0	A	G	ENSMUST00000112254.8:c.1142A>G	N381S	CLINVAR-H1394128	CLINVAR-H1394128-M01-V01	CLINVAR	310085.0	False	False	False	False	False	41
VWF	ENSG00000110799.9	ENST00000261405.5	chr12	51	-	True	6180488	6180488	C	A	ENST00000261405.5:c.1131G>T	W377C	Missense	E_9	SNP	True	0	Class 0: This mutation can be originally modeled.	0aa	41aa	Vwf	ENSMUSG00000001930.18	ENSMUST00000112254.8	chr6	51	+	SNP	Missense	E_9	125568618.0	125568618.0	G	T	ENSMUST00000112254.8:c.1131G>T	W377C	125568618.0	125568618.0	G	T	ENSMUST00000112254.8:c.1131G>T	W377C	CLINVAR-H1394129	CLINVAR-H1394129-M01-V01	CLINVAR	100176.0	False	False	False	False	False	41
VWF	ENSG00000110799.9	ENST00000261405.5	chr12	51	-	True	6180489	6180489	C	T	ENST00000261405.5:c.1130G>A	W377*	Nonsense	E_9	SNP	True	0	Class 0: This mutation can be originally modeled.	0aa	41aa	Vwf	ENSMUSG00000001930.18	ENSMUST00000112254.8	chr6	51	+	SNP	Nonsense	E_9	125568617.0	125568617.0	G	A	ENSMUST00000112254.8:c.1130G>A	W377*	125568617.0	125568617.0	G	A	ENSMUST00000112254.8:c.1130G>A	W377*	CLINVAR-H1394130	CLINVAR-H1394130-M01-V01	CLINVAR	1065242.0	False	False	False	False	False	41
VWF	ENSG00000110799.9	ENST00000261405.5	chr12	51	-	True	6180502	6180502	G	A	ENST00000261405.5:c.1117C>T	R373*	Nonsense	E_9	SNP	True	0	Class 0: This mutation can be originally modeled.	7aa	2aa	Vwf	ENSMUSG00000001930.18	ENSMUST00000112254.8	chr6	51	+	SNP	Nonsense	E_9	125568604.0	125568604.0	A	T	ENSMUST00000112254.8:c.1117A>T	R373*	125568604.0	125568604.0	A	T	ENSMUST00000112254.8:c.1117A>T	R373*	CLINVAR-H1394131	CLINVAR-H1394131-M01-V01	CLINVAR	100175.0	False	False	False	False	False	9
VWF	ENSG00000110799.9	ENST00000261405.5	chr12	51	-	True	6180503	6180503	G	T	ENST00000261405.5:c.1116C>A	C372*	Nonsense	E_9	SNP	True	0	Class 0: This mutation can be originally modeled.	6aa	3aa	Vwf	ENSMUSG00000001930.18	ENSMUST00000112254.8	chr6	51	+	SNP	Nonsense	E_9	125568603.0	125568603.0	C	A	ENSMUST00000112254.8:c.1116C>A	C372*	125568603.0	125568603.0	C	A	ENSMUST00000112254.8:c.1116C>A	C372*	CLINVAR-H1394132	CLINVAR-H1394132-M01-V01	CLINVAR	1065241.0	False	False	False	False	False	9
VWF	ENSG00000110799.9	ENST00000261405.5	chr12	51	-	True	6181499	6181499	G	C	ENST00000261405.5:c.1107C>G	T369delinsT	Silent	E_8	SNP	True	0	Class 0: This mutation can be originally modeled.	3aa	6aa	Vwf	ENSMUSG00000001930.18	ENSMUST00000112254.8	chr6	51	+	SNP	Silent	E_8	125568222.0	125568222.0	T	G	ENSMUST00000112254.8:c.1107T>G	T369delinsT	125568222.0	125568222.0	T	G	ENSMUST00000112254.8:c.1107T>G	T369delinsT	CLINVAR-H1394137	CLINVAR-H1394137-M01-V01	CLINVAR	1337033.0	False	False	False	False	False	9
VWF	ENSG00000110799.9	ENST00000261405.5	chr12	51	-	True	6181508	6181508	G	A	ENST00000261405.5:c.1098C>T	D366delinsD	Silent	E_8	SNP	True	0	Class 0: This mutation can be originally modeled.	0aa	9aa	Vwf	ENSMUSG00000001930.18	ENSMUST00000112254.8	chr6	51	+	SNP	Silent	E_8	125568213.0	125568213.0	C	T	ENSMUST00000112254.8:c.1098C>T	D366delinsD	125568213.0	125568213.0	C	T	ENSMUST00000112254.8:c.1098C>T	D366delinsD	CLINVAR-H1394138	CLINVAR-H1394138-M01-V01	CLINVAR	801293.0	False	False	False	False	False	9
VWF	ENSG00000110799.9	ENST00000261405.5	chr12	51	-	True	6181529	6181529	G	A	ENST00000261405.5:c.1077C>T	P359delinsP	Silent	E_8	SNP	True	0	Class 0: This mutation can be originally modeled.	5aa	5aa	Vwf	ENSMUSG00000001930.18	ENSMUST00000112254.8	chr6	51	+	SNP	Silent	E_8	125568192.0	125568192.0	T	T	ENSMUST00000112254.8:c.1077T>T	P359delinsP	125568192.0	125568192.0	T	T	ENSMUST00000112254.8:c.1077T>T	P359delinsP	CLINVAR-H1394141	CLINVAR-H1394141-M01-V01	CLINVAR	310086.0	False	False	False	False	False	10
VWF	ENSG00000110799.9	ENST00000261405.5	chr12	51	-	True	6181535	6181535	G	T	ENST00000261405.5:c.1071C>A	Y357*	Nonsense	E_8	SNP	True	0	Class 0: This mutation can be originally modeled.	3aa	7aa	Vwf	ENSMUSG00000001930.18	ENSMUST00000112254.8	chr6	51	+	SNP	Nonsense	E_8	125568186.0	125568186.0	C	A	ENSMUST00000112254.8:c.1071C>A	Y357*	125568186.0	125568186.0	C	A	ENSMUST00000112254.8:c.1071C>A	Y357*	CLINVAR-H1394142	CLINVAR-H1394142-M01-V01	CLINVAR	316.0	False	False	False	False	False	10
VWF	ENSG00000110799.9	ENST00000261405.5	chr12	51	-	True	6181555	6181555	C	T	ENST00000261405.5:c.1051G>A	V351M	Missense	E_8	SNP	True	0	Class 0: This mutation can be originally modeled.	3aa	1aa	Vwf	ENSMUSG00000001930.18	ENSMUST00000112254.8	chr6	51	+	SNP	Missense	E_8	125568166.0	125568166.0	G	A	ENSMUST00000112254.8:c.1051G>A	V351M	125568166.0	125568166.0	G	A	ENSMUST00000112254.8:c.1051G>A	V351M	CLINVAR-H1394145	CLINVAR-H1394145-M01-V01	CLINVAR	310087.0	False	False	False	False	False	4
VWF	ENSG00000110799.9	ENST00000261405.5	chr12	51	-	True	6181579	6181579	C	T	ENST00000261405.5:c.1027G>A	V343M	Missense	E_8	SNP	True	0	Class 0: This mutation can be originally modeled.	1aa	0aa	Vwf	ENSMUSG00000001930.18	ENSMUST00000112254.8	chr6	51	+	SNP	Missense	E_8	125568142.0	125568142.0	G	A	ENSMUST00000112254.8:c.1027G>A	V343M	125568142.0	125568142.0	G	A	ENSMUST00000112254.8:c.1027G>A	V343M	CLINVAR-H1394147	CLINVAR-H1394147-M01-V01	CLINVAR	2446575.0	False	False	False	False	False	1
VWF	ENSG00000110799.9	ENST00000261405.5	chr12	51	-	True	6181605	6181605	C	T	ENST00000261405.5:c.1001G>A	G334E	Missense	E_8	SNP	True	0	Class 0: This mutation can be originally modeled.	9aa	0aa	Vwf	ENSMUSG00000001930.18	ENSMUST00000112254.8	chr6	51	+	SNP	Missense	E_8	125568116.0	125568116.0	G	A	ENSMUST00000112254.8:c.1001G>A	G334E	125568116.0	125568116.0	G	A	ENSMUST00000112254.8:c.1001G>A	G334E	CLINVAR-H1394148	CLINVAR-H1394148-M01-V01	CLINVAR	626947.0	False	False	False	False	False	9
VWF	ENSG00000110799.9	ENST00000261405.5	chr12	51	-	True	6182789	6182789	G	T	ENST00000261405.5:c.993C>A	C331*	Nonsense	E_7	SNP	True	0	Class 0: This mutation can be originally modeled.	6aa	3aa	Vwf	ENSMUSG00000001930.18	ENSMUST00000112254.8	chr6	51	+	SNP	Nonsense	E_7	125567260.0	125567260.0	C	A	ENSMUST00000112254.8:c.993C>A	C331*	125567260.0	125567260.0	C	A	ENSMUST00000112254.8:c.993C>A	C331*	CLINVAR-H1394150	CLINVAR-H1394150-M01-V01	CLINVAR	627168.0	False	False	False	False	False	9
VWF	ENSG00000110799.9	ENST00000261405.5	chr12	51	-	True	6182808	6182808	C	A	ENST00000261405.5:c.974G>T	C325F	Missense	E_7	SNP	True	0	Class 0: This mutation can be originally modeled.	0aa	9aa	Vwf	ENSMUSG00000001930.18	ENSMUST00000112254.8	chr6	51	+	SNP	Missense	E_7	125567241.0	125567241.0	G	T	ENSMUST00000112254.8:c.974G>T	C325F	125567241.0	125567241.0	G	T	ENSMUST00000112254.8:c.974G>T	C325F	CLINVAR-H1394152	CLINVAR-H1394152-M01-V01	CLINVAR	1050622.0	False	False	False	False	False	9
VWF	ENSG00000110799.9	ENST00000261405.5	chr12	51	-	True	6182828	6182828	A	T	ENST00000261405.5:c.954T>A	N318K	Missense	E_7	SNP	True	0	Class 0: This mutation can be originally modeled.	1aa	1aa	Vwf	ENSMUSG00000001930.18	ENSMUST00000112254.8	chr6	51	+	SNP	Missense	E_7	125567221.0	125567221.0	T	A	ENSMUST00000112254.8:c.954T>A	N318K	125567221.0	125567221.0	T	A	ENSMUST00000112254.8:c.954T>A	N318K	CLINVAR-H1394156	CLINVAR-H1394156-M01-V01	CLINVAR	198745.0	False	False	False	False	False	2
VWF	ENSG00000110799.9	ENST00000261405.5	chr12	51	-	True	6182858	6182858	G	A	ENST00000261405.5:c.924C>T	C308delinsC	Silent	E_7	SNP	True	0	Class 0: This mutation can be originally modeled.	4aa	0aa	Vwf	ENSMUSG00000001930.18	ENSMUST00000112254.8	chr6	51	+	SNP	Silent	E_7	125567191.0	125567191.0	C	T	ENSMUST00000112254.8:c.924C>T	C308delinsC	125567191.0	125567191.0	C	T	ENSMUST00000112254.8:c.924C>T	C308delinsC	CLINVAR-H1394158	CLINVAR-H1394158-M01-V01	CLINVAR	801318.0	False	False	False	False	False	4
VWF	ENSG00000110799.9	ENST00000261405.5	chr12	51	-	True	6184507	6184507	C	G	ENST00000261405.5:c.868G>C	A290P	Missense	E_6	SNP	True	0	Class 0: This mutation can be originally modeled.	22aa	1aa	Vwf	ENSMUSG00000001930.18	ENSMUST00000112254.8	chr6	51	+	SNP	Missense	E_6	125565590.0	125565590.0	G	C	ENSMUST00000112254.8:c.868G>C	A290P	125565590.0	125565590.0	G	C	ENSMUST00000112254.8:c.868G>C	A290P	CLINVAR-H1394165	CLINVAR-H1394165-M01-V01	CLINVAR	2295340.0	False	False	False	False	False	23
VWF	ENSG00000110799.9	ENST00000261405.5	chr12	51	-	True	6184517	6184517	G	A	ENST00000261405.5:c.858C>T	T286delinsT	Silent	E_6	SNP	True	0	Class 0: This mutation can be originally modeled.	18aa	5aa	Vwf	ENSMUSG00000001930.18	ENSMUST00000112254.8	chr6	51	+	SNP	Silent	E_6	125565580.0	125565580.0	T	T	ENSMUST00000112254.8:c.858T>T	T286delinsT	125565580.0	125565580.0	T	T	ENSMUST00000112254.8:c.858T>T	T286delinsT	CLINVAR-H1394166	CLINVAR-H1394166-M01-V01	CLINVAR	310088.0	False	False	False	False	False	23
VWF	ENSG00000110799.9	ENST00000261405.5	chr12	51	-	True	6184551	6184551	C	G	ENST00000261405.5:c.824G>C	C275S	Missense	E_6	SNP	True	0	Class 0: This mutation can be originally modeled.	7aa	16aa	Vwf	ENSMUSG00000001930.18	ENSMUST00000112254.8	chr6	51	+	SNP	Missense	E_6	125565546.0	125565546.0	G	C	ENSMUST00000112254.8:c.824G>C	C275S	125565546.0	125565546.0	G	C	ENSMUST00000112254.8:c.824G>C	C275S	CLINVAR-H1394167	CLINVAR-H1394167-M01-V01	CLINVAR	1698609.0	False	False	False	False	False	23
VWF	ENSG00000110799.9	ENST00000261405.5	chr12	51	-	True	6184552	6184552	A	G	ENST00000261405.5:c.823T>C	C275R	Missense	E_6	SNP	True	0	Class 0: This mutation can be originally modeled.	7aa	16aa	Vwf	ENSMUSG00000001930.18	ENSMUST00000112254.8	chr6	51	+	SNP	Missense	E_6	125565545.0	125565545.0	T	C	ENSMUST00000112254.8:c.823T>C	C275R	125565545.0	125565545.0	T	C	ENSMUST00000112254.8:c.823T>C	C275R	CLINVAR-H1394168	CLINVAR-H1394168-M01-V01	CLINVAR	100497.0	False	False	False	False	False	23
VWF	ENSG00000110799.9	ENST00000261405.5	chr12	51	-	True	6184552	6184552	A	T	ENST00000261405.5:c.823T>A	C275S	Missense	E_6	SNP	True	0	Class 0: This mutation can be originally modeled.	7aa	16aa	Vwf	ENSMUSG00000001930.18	ENSMUST00000112254.8	chr6	51	+	SNP	Missense	E_6	125565545.0	125565545.0	T	A	ENSMUST00000112254.8:c.823T>A	C275S	125565545.0	125565545.0	T	A	ENSMUST00000112254.8:c.823T>A	C275S	CLINVAR-H1394169	CLINVAR-H1394169-M01-V01	CLINVAR	100496.0	False	False	False	False	False	23
VWF	ENSG00000110799.9	ENST00000261405.5	chr12	51	-	True	6184561	6184561	C	G	ENST00000261405.5:c.814G>C	A272P	Missense	E_6	SNP	True	0	Class 0: This mutation can be originally modeled.	4aa	19aa	Vwf	ENSMUSG00000001930.18	ENSMUST00000112254.8	chr6	51	+	SNP	Missense	E_6	125565536.0	125565536.0	G	C	ENSMUST00000112254.8:c.814G>C	A272P	125565536.0	125565536.0	G	C	ENSMUST00000112254.8:c.814G>C	A272P	CLINVAR-H1394171	CLINVAR-H1394171-M01-V01	CLINVAR	627390.0	False	False	False	False	False	23
VWF	ENSG00000110799.9	ENST00000261405.5	chr12	51	-	True	6184579	6184579	G	C	ENST00000261405.5:c.796C>G	P266A	Missense	E_6	SNP	True	0	Class 0: This mutation can be originally modeled.	4aa	0aa	Vwf	ENSMUSG00000001930.18	ENSMUST00000112254.8	chr6	51	+	SNP	Missense	E_6	125565518.0	125565518.0	C	G	ENSMUST00000112254.8:c.796C>G	P266A	125565518.0	125565518.0	C	G	ENSMUST00000112254.8:c.796C>G	P266A	CLINVAR-H1394174	CLINVAR-H1394174-M01-V01	CLINVAR	2230605.0	False	False	False	False	False	4
VWF	ENSG00000110799.9	ENST00000261405.5	chr12	51	-	True	6184611	6184611	C	A	ENST00000261405.5:c.764G>T	C255F	Missense	E_6	SNP	True	0	Class 0: This mutation can be originally modeled.	1aa	0aa	Vwf	ENSMUSG00000001930.18	ENSMUST00000112254.8	chr6	51	+	SNP	Missense	E_6	125565486.0	125565486.0	G	T	ENSMUST00000112254.8:c.764G>T	C255F	125565486.0	125565486.0	G	T	ENSMUST00000112254.8:c.764G>T	C255F	CLINVAR-H1394177	CLINVAR-H1394177-M01-V01	CLINVAR	2268593.0	False	False	False	False	False	1
VWF	ENSG00000110799.9	ENST00000261405.5	chr12	51	-	True	6184653	6184653	A	C	ENST00000261405.5:c.722T>G	V241G	Missense	E_6	SNP	True	0	Class 0: This mutation can be originally modeled.	9aa	3aa	Vwf	ENSMUSG00000001930.18	ENSMUST00000112254.8	chr6	51	+	SNP	Missense	E_6	125565444.0	125565444.0	T	G	ENSMUST00000112254.8:c.722T>G	V241G	125565444.0	125565444.0	T	G	ENSMUST00000112254.8:c.722T>G	V241G	CLINVAR-H1394178	CLINVAR-H1394178-M01-V01	CLINVAR	1695353.0	False	False	False	False	False	12
VWF	ENSG00000110799.9	ENST00000261405.5	chr12	51	-	True	6184669	6184669	G	A	ENST00000261405.5:c.706C>T	R236C	Missense	E_6	SNP	True	0	Class 0: This mutation can be originally modeled.	4aa	8aa	Vwf	ENSMUSG00000001930.18	ENSMUST00000112254.8	chr6	51	+	SNP	Missense	E_6	125565428.0	125565428.0	C	T	ENSMUST00000112254.8:c.706C>T	R236C	125565428.0	125565428.0	C	T	ENSMUST00000112254.8:c.706C>T	R236C	CLINVAR-H1394179	CLINVAR-H1394179-M01-V01	CLINVAR	1695352.0	False	False	False	False	False	12
VWF	ENSG00000110799.9	ENST00000261405.5	chr12	51	-	True	6184709	6184709	C	T	ENST00000261405.5:c.666G>A	W222*	Nonsense	E_6	SNP	True	0	Class 0: This mutation can be originally modeled.	0aa	7aa	Vwf	ENSMUSG00000001930.18	ENSMUST00000112254.8	chr6	51	+	SNP	Nonsense	E_6	125565388.0	125565388.0	G	A	ENSMUST00000112254.8:c.666G>A	W222*	125565388.0	125565388.0	G	A	ENSMUST00000112254.8:c.666G>A	W222*	CLINVAR-H1394180	CLINVAR-H1394180-M01-V01	CLINVAR	100446.0	False	False	False	False	False	7
VWF	ENSG00000110799.9	ENST00000261405.5	chr12	51	-	True	6204631	6204631	G	A	ENST00000261405.5:c.652C>T	Q218*	Nonsense	E_5	SNP	True	0	Class 0: This mutation can be originally modeled.	0aa	0aa	Vwf	ENSMUSG00000001930.18	ENSMUST00000112254.8	chr6	51	+	SNP	Nonsense	E_5	125547585.0	125547585.0	C	T	ENSMUST00000112254.8:c.655C>T	Q219*	125547585.0	125547585.0	C	T	ENSMUST00000112254.8:c.655C>T	Q219*	CLINVAR-H1394184	CLINVAR-H1394184-M01-V01	CLINVAR	100441.0	False	False	False	False	False	0
VWF	ENSG00000110799.9	ENST00000261405.5	chr12	51	-	True	6204631	6204631	G	T	ENST00000261405.5:c.652C>A	Q218K	Missense	E_5	SNP	True	0	Class 0: This mutation can be originally modeled.	0aa	0aa	Vwf	ENSMUSG00000001930.18	ENSMUST00000112254.8	chr6	51	+	SNP	Missense	E_5	125547585.0	125547585.0	C	A	ENSMUST00000112254.8:c.655C>A	Q219K	125547585.0	125547585.0	C	A	ENSMUST00000112254.8:c.655C>A	Q219K	CLINVAR-H1394185	CLINVAR-H1394185-M01-V01	CLINVAR	2691690.0	False	False	False	False	False	0
VWF	ENSG00000110799.9	ENST00000261405.5	chr12	51	-	True	6204674	6204674	T	C	ENST00000261405.5:c.609A>G	A203delinsA	Silent	E_5	SNP	True	0	Class 0: This mutation can be originally modeled.	1aa	3aa	Vwf	ENSMUSG00000001930.18	ENSMUST00000112254.8	chr6	51	+	SNP	Silent	E_5	125547539.0	125547539.0	A	G	ENSMUST00000112254.8:c.609A>G	A203delinsA	125547539.0	125547539.0	A	G	ENSMUST00000112254.8:c.609A>G	A203delinsA	CLINVAR-H1394187	CLINVAR-H1394187-M01-V01	CLINVAR	801312.0	False	False	False	False	False	4
VWF	ENSG00000110799.9	ENST00000261405.5	chr12	51	-	True	6204679	6204679	G	A	ENST00000261405.5:c.604C>T	R202W	Missense	E_5	SNP	True	0	Class 0: This mutation can be originally modeled.	0aa	4aa	Vwf	ENSMUSG00000001930.18	ENSMUST00000112254.8	chr6	51	+	SNP	Missense	E_5	125547534.0	125547534.0	C	T	ENSMUST00000112254.8:c.604C>T	R202W	125547534.0	125547534.0	C	T	ENSMUST00000112254.8:c.604C>T	R202W	CLINVAR-H1394188	CLINVAR-H1394188-M01-V01	CLINVAR	619940.0	False	False	False	False	False	4
VWF	ENSG00000110799.9	ENST00000261405.5	chr12	51	-	True	6204691	6204691	G	A	ENST00000261405.5:c.592C>T	Q198*	Nonsense	E_5	SNP	True	0	Class 0: This mutation can be originally modeled.	0aa	0aa	Vwf	ENSMUSG00000001930.18	ENSMUST00000112254.8	chr6	51	+	SNP	Nonsense	E_5	125547522.0	125547522.0	C	T	ENSMUST00000112254.8:c.592C>T	Q198*	125547522.0	125547522.0	C	T	ENSMUST00000112254.8:c.592C>T	Q198*	CLINVAR-H1394189	CLINVAR-H1394189-M01-V01	CLINVAR	1065266.0	False	False	False	False	False	0
VWF	ENSG00000110799.9	ENST00000261405.5	chr12	51	-	True	6204708	6204708	G	A	ENST00000261405.5:c.575C>T	A192V	Missense	E_5	SNP	True	0	Class 0: This mutation can be originally modeled.	17aa	3aa	Vwf	ENSMUSG00000001930.18	ENSMUST00000112254.8	chr6	51	+	SNP	Missense	E_5	125547505.0	125547505.0	C	T	ENSMUST00000112254.8:c.575C>T	A192V	125547505.0	125547505.0	C	T	ENSMUST00000112254.8:c.575C>T	A192V	CLINVAR-H1394190	CLINVAR-H1394190-M01-V01	CLINVAR	1098441.0	False	False	False	False	False	20
VWF	ENSG00000110799.9	ENST00000261405.5	chr12	51	-	True	6204710	6204710	C	G	ENST00000261405.5:c.573G>C	W191C	Missense	E_5	SNP	True	0	Class 0: This mutation can be originally modeled.	16aa	4aa	Vwf	ENSMUSG00000001930.18	ENSMUST00000112254.8	chr6	51	+	SNP	Missense	E_5	125547503.0	125547503.0	G	C	ENSMUST00000112254.8:c.573G>C	W191C	125547503.0	125547503.0	G	C	ENSMUST00000112254.8:c.573G>C	W191C	CLINVAR-H1394191	CLINVAR-H1394191-M01-V01	CLINVAR	1803174.0	False	False	False	False	False	20
VWF	ENSG00000110799.9	ENST00000261405.5	chr12	51	-	True	6204712	6204712	A	C	ENST00000261405.5:c.571T>G	W191G	Missense	E_5	SNP	True	0	Class 0: This mutation can be originally modeled.	16aa	4aa	Vwf	ENSMUSG00000001930.18	ENSMUST00000112254.8	chr6	51	+	SNP	Missense	E_5	125547501.0	125547501.0	T	G	ENSMUST00000112254.8:c.571T>G	W191G	125547501.0	125547501.0	T	G	ENSMUST00000112254.8:c.571T>G	W191G	CLINVAR-H1394192	CLINVAR-H1394192-M01-V01	CLINVAR	1298393.0	False	False	False	False	False	20
VWF	ENSG00000110799.9	ENST00000261405.5	chr12	51	-	True	6204737	6204737	C	T	ENST00000261405.5:c.546G>A	S182delinsS	Silent	E_5	SNP	True	0	Class 0: This mutation can be originally modeled.	7aa	13aa	Vwf	ENSMUSG00000001930.18	ENSMUST00000112254.8	chr6	51	+	SNP	Silent	E_5	125547476.0	125547476.0	A	A	ENSMUST00000112254.8:c.546A>A	S182delinsS	125547476.0	125547476.0	A	A	ENSMUST00000112254.8:c.546A>A	S182delinsS	CLINVAR-H1394193	CLINVAR-H1394193-M01-V01	CLINVAR	256684.0	False	False	False	False	False	20
VWF	ENSG00000110799.9	ENST00000261405.5	chr12	51	-	True	6204738	6204738	G	A	ENST00000261405.5:c.545C>T	S182L	Missense	E_5	SNP	True	0	Class 0: This mutation can be originally modeled.	7aa	13aa	Vwf	ENSMUSG00000001930.18	ENSMUST00000112254.8	chr6	51	+	SNP	Missense	E_5	125547475.0	125547475.0	C	T	ENSMUST00000112254.8:c.545C>T	S182L	125547475.0	125547475.0	C	T	ENSMUST00000112254.8:c.545C>T	S182L	CLINVAR-H1394194	CLINVAR-H1394194-M01-V01	CLINVAR	2691467.0	False	False	False	False	False	20
VWF	ENSG00000110799.9	ENST00000261405.5	chr12	51	-	True	6219574	6219574	G	T	ENST00000261405.5:c.498C>A	N166K	Missense	E_4	SNP	True	0	Class 0: This mutation can be originally modeled.	1aa	7aa	Vwf	ENSMUSG00000001930.18	ENSMUST00000112254.8	chr6	51	+	SNP	Missense	E_4	125543267.0	125543267.0	C	A	ENSMUST00000112254.8:c.498C>A	N166K	125543267.0	125543267.0	C	A	ENSMUST00000112254.8:c.498C>A	N166K	CLINVAR-H1394204	CLINVAR-H1394204-M01-V01	CLINVAR	1065256.0	False	False	False	False	False	8
VWF	ENSG00000110799.9	ENST00000261405.5	chr12	51	-	True	6219575	6219575	T	A	ENST00000261405.5:c.497A>T	N166I	Missense	E_4	SNP	True	0	Class 0: This mutation can be originally modeled.	1aa	7aa	Vwf	ENSMUSG00000001930.18	ENSMUST00000112254.8	chr6	51	+	SNP	Missense	E_4	125543266.0	125543266.0	A	T	ENSMUST00000112254.8:c.497A>T	N166I	125543266.0	125543266.0	A	T	ENSMUST00000112254.8:c.497A>T	N166I	CLINVAR-H1394205	CLINVAR-H1394205-M01-V01	CLINVAR	100411.0	False	False	False	False	False	8
VWF	ENSG00000110799.9	ENST00000261405.5	chr12	51	-	True	6219593	6219593	C	T	ENST00000261405.5:c.479G>A	G160E	Missense	E_4	SNP	True	0	Class 0: This mutation can be originally modeled.	5aa	3aa	Vwf	ENSMUSG00000001930.18	ENSMUST00000112254.8	chr6	51	+	SNP	Missense	E_4	125543248.0	125543248.0	G	A	ENSMUST00000112254.8:c.479G>A	G160E	125543248.0	125543248.0	G	A	ENSMUST00000112254.8:c.479G>A	G160E	CLINVAR-H1394206	CLINVAR-H1394206-M01-V01	CLINVAR	2633515.0	False	False	False	False	False	8
VWF	ENSG00000110799.9	ENST00000261405.5	chr12	51	-	True	6219594	6219594	C	A	ENST00000261405.5:c.478G>T	G160W	Missense	E_4	SNP	True	0	Class 0: This mutation can be originally modeled.	5aa	3aa	Vwf	ENSMUSG00000001930.18	ENSMUST00000112254.8	chr6	51	+	SNP	Missense	E_4	125543247.0	125543247.0	G	T	ENSMUST00000112254.8:c.478G>T	G160W	125543247.0	125543247.0	G	T	ENSMUST00000112254.8:c.478G>T	G160W	CLINVAR-H1394207	CLINVAR-H1394207-M01-V01	CLINVAR	100390.0	False	False	False	False	False	8
VWF	ENSG00000110799.9	ENST00000261405.5	chr12	51	-	True	6219605	6219605	T	C	ENST00000261405.5:c.467A>G	N156S	Missense	E_4	SNP	True	0	Class 0: This mutation can be originally modeled.	1aa	7aa	Vwf	ENSMUSG00000001930.18	ENSMUST00000112254.8	chr6	51	+	SNP	Missense	E_4	125543236.0	125543236.0	A	G	ENSMUST00000112254.8:c.467A>G	N156S	125543236.0	125543236.0	A	G	ENSMUST00000112254.8:c.467A>G	N156S	CLINVAR-H1394208	CLINVAR-H1394208-M01-V01	CLINVAR	619753.0	False	False	False	False	False	8
VWF	ENSG00000110799.9	ENST00000261405.5	chr12	51	-	True	6219623	6219623	A	G	ENST00000261405.5:c.449T>C	L150P	Missense	E_4	SNP	True	0	Class 0: This mutation can be originally modeled.	0aa	0aa	Vwf	ENSMUSG00000001930.18	ENSMUST00000112254.8	chr6	51	+	SNP	Missense	E_4	125543215.0	125543215.0	T	C	ENSMUST00000112254.8:c.446T>C	L149P	125543215.0	125543215.0	T	C	ENSMUST00000112254.8:c.446T>C	L149P	CLINVAR-H1394209	CLINVAR-H1394209-M01-V01	CLINVAR	100363.0	False	False	False	False	False	0
VWF	ENSG00000110799.9	ENST00000261405.5	chr12	51	-	True	6219623	6219623	A	T	ENST00000261405.5:c.449T>A	L150Q	Missense	E_4	SNP	True	0	Class 0: This mutation can be originally modeled.	0aa	0aa	Vwf	ENSMUSG00000001930.18	ENSMUST00000112254.8	chr6	51	+	SNP	Missense	E_4	125543215.0	125543215.0	T	A	ENSMUST00000112254.8:c.446T>A	L149Q	125543215.0	125543215.0	T	A	ENSMUST00000112254.8:c.446T>A	L149Q	CLINVAR-H1394210	CLINVAR-H1394210-M01-V01	CLINVAR	100362.0	False	False	False	False	False	0
VWF	ENSG00000110799.9	ENST00000261405.5	chr12	51	-	True	6219637	6219637	G	C	ENST00000261405.5:c.435C>G	N145K	Missense	E_4	SNP	True	0	Class 0: This mutation can be originally modeled.	1aa	3aa	Vwf	ENSMUSG00000001930.18	ENSMUST00000112254.8	chr6	51	+	SNP	Missense	E_4	125543204.0	125543204.0	C	G	ENSMUST00000112254.8:c.435C>G	N145K	125543204.0	125543204.0	C	G	ENSMUST00000112254.8:c.435C>G	N145K	CLINVAR-H1394211	CLINVAR-H1394211-M01-V01	CLINVAR	627069.0	False	False	False	False	False	4
VWF	ENSG00000110799.9	ENST00000261405.5	chr12	51	-	True	6219650	6219650	T	C	ENST00000261405.5:c.422A>G	D141G	Missense	E_4	SNP	True	0	Class 0: This mutation can be originally modeled.	2aa	1aa	Vwf	ENSMUSG00000001930.18	ENSMUST00000112254.8	chr6	51	+	SNP	Missense	E_4	125543191.0	125543191.0	A	G	ENSMUST00000112254.8:c.422A>G	D141G	125543191.0	125543191.0	A	G	ENSMUST00000112254.8:c.422A>G	D141G	CLINVAR-H1394213	CLINVAR-H1394213-M01-V01	CLINVAR	100341.0	False	False	False	False	False	3
VWF	ENSG00000110799.9	ENST00000261405.5	chr12	51	-	True	6219651	6219651	C	A	ENST00000261405.5:c.421G>T	D141Y	Missense	E_4	SNP	True	0	Class 0: This mutation can be originally modeled.	2aa	1aa	Vwf	ENSMUSG00000001930.18	ENSMUST00000112254.8	chr6	51	+	SNP	Missense	E_4	125543190.0	125543190.0	G	T	ENSMUST00000112254.8:c.421G>T	D141Y	125543190.0	125543190.0	G	T	ENSMUST00000112254.8:c.421G>T	D141Y	CLINVAR-H1394214	CLINVAR-H1394214-M01-V01	CLINVAR	100339.0	False	False	False	False	False	3
VWF	ENSG00000110799.9	ENST00000261405.5	chr12	51	-	True	6219651	6219651	C	T	ENST00000261405.5:c.421G>A	D141N	Missense	E_4	SNP	True	0	Class 0: This mutation can be originally modeled.	2aa	1aa	Vwf	ENSMUSG00000001930.18	ENSMUST00000112254.8	chr6	51	+	SNP	Missense	E_4	125543190.0	125543190.0	G	A	ENSMUST00000112254.8:c.421G>A	D141N	125543190.0	125543190.0	G	A	ENSMUST00000112254.8:c.421G>A	D141N	CLINVAR-H1394215	CLINVAR-H1394215-M01-V01	CLINVAR	100338.0	False	False	False	False	False	3
VWF	ENSG00000110799.9	ENST00000261405.5	chr12	51	-	True	6219659	6219659	G	A	ENST00000261405.5:c.413C>T	A138V	Missense	E_4	SNP	True	0	Class 0: This mutation can be originally modeled.	0aa	0aa	Vwf	ENSMUSG00000001930.18	ENSMUST00000112254.8	chr6	51	+	SNP	Missense	E_4	125543179.0	125543179.0	C	T	ENSMUST00000112254.8:c.410C>T	A137V	125543179.0	125543179.0	C	T	ENSMUST00000112254.8:c.410C>T	A137V	CLINVAR-H1394216	CLINVAR-H1394216-M01-V01	CLINVAR	2378749.0	False	False	False	False	False	0
VWF	ENSG00000110799.9	ENST00000261405.5	chr12	51	-	True	6219682	6219682	G	A	ENST00000261405.5:c.390C>T	S130delinsS	Silent	E_4	SNP	True	0	Class 0: This mutation can be originally modeled.	7aa	0aa	Vwf	ENSMUSG00000001930.18	ENSMUST00000112254.8	chr6	51	+	SNP	Silent	E_4	125543159.0	125543159.0	C	T	ENSMUST00000112254.8:c.390C>T	S130delinsS	125543159.0	125543159.0	C	T	ENSMUST00000112254.8:c.390C>T	S130delinsS	CLINVAR-H1394219	CLINVAR-H1394219-M01-V01	CLINVAR	256676.0	False	False	False	False	False	7
VWF	ENSG00000110799.9	ENST00000261405.5	chr12	51	-	True	6219734	6219734	T	C	ENST00000261405.5:c.338A>G	Y113C	Missense	E_4	SNP	True	0	Class 0: This mutation can be originally modeled.	2aa	2aa	Vwf	ENSMUSG00000001930.18	ENSMUST00000112254.8	chr6	51	+	SNP	Missense	E_4	125543107.0	125543107.0	A	G	ENSMUST00000112254.8:c.338A>G	Y113C	125543107.0	125543107.0	A	G	ENSMUST00000112254.8:c.338A>G	Y113C	CLINVAR-H1394223	CLINVAR-H1394223-M01-V01	CLINVAR	993130.0	False	False	False	False	False	4
VWF	ENSG00000110799.9	ENST00000261405.5	chr12	51	-	True	6220045	6220045	G	A	ENST00000261405.5:c.310C>T	Q104*	Nonsense	E_3	SNP	True	0	Class 0: This mutation can be originally modeled.	5aa	3aa	Vwf	ENSMUSG00000001930.18	ENSMUST00000112254.8	chr6	51	+	SNP	Nonsense	E_3	125542835.0	125542835.0	C	T	ENSMUST00000112254.8:c.310C>T	Q104*	125542835.0	125542835.0	C	T	ENSMUST00000112254.8:c.310C>T	Q104*	CLINVAR-H1394228	CLINVAR-H1394228-M01-V01	CLINVAR	1065295.0	False	False	False	False	False	8
VWF	ENSG00000110799.9	ENST00000261405.5	chr12	51	-	True	6220085	6220085	T	G	ENST00000261405.5:c.270A>C	E90D	Missense	E_3	SNP	True	0	Class 0: This mutation can be originally modeled.	7aa	7aa	Vwf	ENSMUSG00000001930.18	ENSMUST00000112254.8	chr6	51	+	SNP	Missense	E_3	125542795.0	125542795.0	G	C	ENSMUST00000112254.8:c.270G>C	E90D	125542795.0	125542795.0	G	C	ENSMUST00000112254.8:c.270G>C	E90D	CLINVAR-H1394232	CLINVAR-H1394232-M01-V01	CLINVAR	2573080.0	False	False	False	False	False	14
VWF	ENSG00000110799.9	ENST00000261405.5	chr12	51	-	True	6220095	6220095	T	G	ENST00000261405.5:c.260A>C	Y87S	Missense	E_3	SNP	True	0	Class 0: This mutation can be originally modeled.	4aa	10aa	Vwf	ENSMUSG00000001930.18	ENSMUST00000112254.8	chr6	51	+	SNP	Missense	E_3	125542785.0	125542785.0	A	C	ENSMUST00000112254.8:c.260A>C	Y87S	125542785.0	125542785.0	A	C	ENSMUST00000112254.8:c.260A>C	Y87S	CLINVAR-H1394233	CLINVAR-H1394233-M01-V01	CLINVAR	100230.0	False	False	False	False	False	14
VWF	ENSG00000110799.9	ENST00000261405.5	chr12	51	-	True	6220100	6220100	G	A	ENST00000261405.5:c.255C>T	S85delinsS	Silent	E_3	SNP	True	0	Class 0: This mutation can be originally modeled.	2aa	12aa	Vwf	ENSMUSG00000001930.18	ENSMUST00000112254.8	chr6	51	+	SNP	Silent	E_3	125542780.0	125542780.0	T	T	ENSMUST00000112254.8:c.255T>T	S85delinsS	125542780.0	125542780.0	T	T	ENSMUST00000112254.8:c.255T>T	S85delinsS	CLINVAR-H1394234	CLINVAR-H1394234-M01-V01	CLINVAR	801298.0	False	False	False	False	False	14
VWF	ENSG00000110799.9	ENST00000261405.5	chr12	51	-	True	6220102	6220102	A	G	ENST00000261405.5:c.253T>C	S85P	Missense	E_3	SNP	True	0	Class 0: This mutation can be originally modeled.	2aa	12aa	Vwf	ENSMUSG00000001930.18	ENSMUST00000112254.8	chr6	51	+	SNP	Missense	E_3	125542778.0	125542778.0	T	C	ENSMUST00000112254.8:c.253T>C	S85P	125542778.0	125542778.0	T	C	ENSMUST00000112254.8:c.253T>C	S85P	CLINVAR-H1394235	CLINVAR-H1394235-M01-V01	CLINVAR	100226.0	False	False	False	False	False	14
VWF	ENSG00000110799.9	ENST00000261405.5	chr12	51	-	True	6220119	6220119	C	A	ENST00000261405.5:c.236G>T	G79V	Missense	E_3	SNP	True	0	Class 0: This mutation can be originally modeled.	0aa	2aa	Vwf	ENSMUSG00000001930.18	ENSMUST00000112254.8	chr6	51	+	SNP	Missense	E_3	125542761.0	125542761.0	G	T	ENSMUST00000112254.8:c.236G>T	G79V	125542761.0	125542761.0	G	T	ENSMUST00000112254.8:c.236G>T	G79V	CLINVAR-H1394237	CLINVAR-H1394237-M01-V01	CLINVAR	2507310.0	False	False	False	False	False	2
VWF	ENSG00000110799.9	ENST00000261405.5	chr12	51	-	True	6220126	6220126	G	A	ENST00000261405.5:c.229C>T	Q77*	Nonsense	E_3	SNP	True	0	Class 0: This mutation can be originally modeled.	1aa	0aa	Vwf	ENSMUSG00000001930.18	ENSMUST00000112254.8	chr6	51	+	SNP	Nonsense	E_3	125542754.0	125542754.0	C	T	ENSMUST00000112254.8:c.229C>T	Q77*	125542754.0	125542754.0	C	T	ENSMUST00000112254.8:c.229C>T	Q77*	CLINVAR-H1394238	CLINVAR-H1394238-M01-V01	CLINVAR	1065270.0	False	False	False	False	False	1
VWF	ENSG00000110799.9	ENST00000261405.5	chr12	51	-	True	6230340	6230340	C	T	ENST00000261405.5:c.220G>A	G74R	Missense	E_2	SNP	True	0	Class 0: This mutation can be originally modeled.	0aa	0aa	Vwf	ENSMUSG00000001930.18	ENSMUST00000112254.8	chr6	51	+	SNP	Missense	E_2	125532477.0	125532477.0	G	A	ENSMUST00000112254.8:c.220G>A	G74R	125532477.0	125532477.0	G	A	ENSMUST00000112254.8:c.220G>A	G74R	CLINVAR-H1394242	CLINVAR-H1394242-M01-V01	CLINVAR	1065255.0	False	False	False	False	False	0
VWF	ENSG00000110799.9	ENST00000261405.5	chr12	51	-	True	6230378	6230378	A	G	ENST00000261405.5:c.182T>C	L61P	Missense	E_2	SNP	True	0	Class 0: This mutation can be originally modeled.	4aa	1aa	Vwf	ENSMUSG00000001930.18	ENSMUST00000112254.8	chr6	51	+	SNP	Missense	E_2	125532439.0	125532439.0	T	C	ENSMUST00000112254.8:c.182T>C	L61P	125532439.0	125532439.0	T	C	ENSMUST00000112254.8:c.182T>C	L61P	CLINVAR-H1394246	CLINVAR-H1394246-M01-V01	CLINVAR	627263.0	False	False	False	False	False	5
VWF	ENSG00000110799.9	ENST00000261405.5	chr12	51	-	True	6230389	6230389	G	C	ENST00000261405.5:c.171C>G	C57W	Missense	E_2	SNP	True	0	Class 0: This mutation can be originally modeled.	0aa	5aa	Vwf	ENSMUSG00000001930.18	ENSMUST00000112254.8	chr6	51	+	SNP	Missense	E_2	125532428.0	125532428.0	C	G	ENSMUST00000112254.8:c.171C>G	C57W	125532428.0	125532428.0	C	G	ENSMUST00000112254.8:c.171C>G	C57W	CLINVAR-H1394247	CLINVAR-H1394247-M01-V01	CLINVAR	2221874.0	False	False	False	False	False	5
VWF	ENSG00000110799.9	ENST00000261405.5	chr12	51	-	True	6230389	6230389	G	T	ENST00000261405.5:c.171C>A	C57*	Nonsense	E_2	SNP	True	0	Class 0: This mutation can be originally modeled.	0aa	5aa	Vwf	ENSMUSG00000001930.18	ENSMUST00000112254.8	chr6	51	+	SNP	Nonsense	E_2	125532428.0	125532428.0	C	A	ENSMUST00000112254.8:c.171C>A	C57*	125532428.0	125532428.0	C	A	ENSMUST00000112254.8:c.171C>A	C57*	CLINVAR-H1394248	CLINVAR-H1394248-M01-V01	CLINVAR	100187.0	False	False	False	False	False	5
VWF	ENSG00000110799.9	ENST00000261405.5	chr12	51	-	True	6230399	6230399	G	A	ENST00000261405.5:c.161C>T	A54V	Missense	E_2	SNP	True	0	Class 0: This mutation can be originally modeled.	4aa	1aa	Vwf	ENSMUSG00000001930.18	ENSMUST00000112254.8	chr6	51	+	SNP	Missense	E_2	125532418.0	125532418.0	C	T	ENSMUST00000112254.8:c.161C>T	A54V	125532418.0	125532418.0	C	T	ENSMUST00000112254.8:c.161C>T	A54V	CLINVAR-H1394250	CLINVAR-H1394250-M01-V01	CLINVAR	2662067.0	False	False	False	False	False	5
VWF	ENSG00000110799.9	ENST00000261405.5	chr12	51	-	True	6230399	6230399	G	T	ENST00000261405.5:c.161C>A	A54E	Missense	E_2	SNP	True	0	Class 0: This mutation can be originally modeled.	4aa	1aa	Vwf	ENSMUSG00000001930.18	ENSMUST00000112254.8	chr6	51	+	SNP	Missense	E_2	125532418.0	125532418.0	C	A	ENSMUST00000112254.8:c.161C>A	A54E	125532418.0	125532418.0	C	A	ENSMUST00000112254.8:c.161C>A	A54E	CLINVAR-H1394251	CLINVAR-H1394251-M01-V01	CLINVAR	1337534.0	False	False	False	False	False	5
VWF	ENSG00000110799.9	ENST00000261405.5	chr12	51	-	True	6230412	6230412	T	C	ENST00000261405.5:c.148A>G	M50V	Missense	E_2	SNP	True	0	Class 0: This mutation can be originally modeled.	0aa	5aa	Vwf	ENSMUSG00000001930.18	ENSMUST00000112254.8	chr6	51	+	SNP	Missense	E_2	125532405.0	125532405.0	A	G	ENSMUST00000112254.8:c.148A>G	M50V	125532405.0	125532405.0	A	G	ENSMUST00000112254.8:c.148A>G	M50V	CLINVAR-H1394252	CLINVAR-H1394252-M01-V01	CLINVAR	1330278.0	False	False	False	False	False	5
VWF	ENSG00000110799.9	ENST00000261405.5	chr12	51	-	True	6230421	6230421	C	G	ENST00000261405.5:c.139G>C	D47H	Missense	E_2	SNP	True	0	Class 0: This mutation can be originally modeled.	3aa	0aa	Vwf	ENSMUSG00000001930.18	ENSMUST00000112254.8	chr6	51	+	SNP	Missense	E_2	125532396.0	125532396.0	G	C	ENSMUST00000112254.8:c.139G>C	D47H	125532396.0	125532396.0	G	C	ENSMUST00000112254.8:c.139G>C	D47H	CLINVAR-H1394254	CLINVAR-H1394254-M01-V01	CLINVAR	100180.0	False	False	False	False	False	3
VWF	ENSG00000110799.9	ENST00000261405.5	chr12	51	-	True	6230446	6230446	G	A	ENST00000261405.5:c.114C>T	F38delinsF	Silent	E_2	SNP	True	0	Class 0: This mutation can be originally modeled.	7aa	1aa	Vwf	ENSMUSG00000001930.18	ENSMUST00000112254.8	chr6	51	+	SNP	Silent	E_2	125532371.0	125532371.0	T	T	ENSMUST00000112254.8:c.114T>T	F38delinsF	125532371.0	125532371.0	T	T	ENSMUST00000112254.8:c.114T>T	F38delinsF	CLINVAR-H1394255	CLINVAR-H1394255-M01-V01	CLINVAR	310090.0	False	False	False	False	False	8
VWF	ENSG00000110799.9	ENST00000261405.5	chr12	51	-	True	6230460	6230460	G	A	ENST00000261405.5:c.100C>T	R34*	Nonsense	E_2	SNP	True	0	Class 0: This mutation can be originally modeled.	3aa	5aa	Vwf	ENSMUSG00000001930.18	ENSMUST00000112254.8	chr6	51	+	SNP	Nonsense	E_2	125532357.0	125532357.0	C	T	ENSMUST00000112254.8:c.100C>T	R34*	125532357.0	125532357.0	C	T	ENSMUST00000112254.8:c.100C>T	R34*	CLINVAR-H1394256	CLINVAR-H1394256-M01-V01	CLINVAR	100171.0	False	False	False	False	False	8
VWF	ENSG00000110799.9	ENST00000261405.5	chr12	51	-	True	6230460	6230460	G	C	ENST00000261405.5:c.100C>G	R34G	Missense	E_2	SNP	True	0	Class 0: This mutation can be originally modeled.	3aa	5aa	Vwf	ENSMUSG00000001930.18	ENSMUST00000112254.8	chr6	51	+	SNP	Missense	E_2	125532357.0	125532357.0	C	G	ENSMUST00000112254.8:c.100C>G	R34G	125532357.0	125532357.0	C	G	ENSMUST00000112254.8:c.100C>G	R34G	CLINVAR-H1394257	CLINVAR-H1394257-M01-V01	CLINVAR	100170.0	False	False	False	False	False	8
VWF	ENSG00000110799.9	ENST00000261405.5	chr12	51	-	True	6232308	6232308	C	T	ENST00000261405.5:c.55G>A	G19R	Missense	E_1	SNP	True	0	Class 0: This mutation can be originally modeled.	1aa	3aa	Vwf	ENSMUSG00000001930.18	ENSMUST00000112254.8	chr6	51	+	SNP	Missense	E_1	125531470.0	125531470.0	G	A	ENSMUST00000112254.8:c.55G>A	G19R	125531470.0	125531470.0	G	A	ENSMUST00000112254.8:c.55G>A	G19R	CLINVAR-H1394266	CLINVAR-H1394266-M01-V01	CLINVAR	100432.0	False	False	False	False	False	4
VWF	ENSG00000110799.9	ENST00000261405.5	chr12	51	-	True	6058290	6058290	C	T	ENST00000261405.5:c.8333G>A	R2778Q	Missense	E_51	SNP	True	1	Class 1: This mutation can be alternatively modeled.	0aa	4aa	Vwf	ENSMUSG00000001930.18	ENSMUST00000112254.8	chr6	51	+	TNP	Missense	E_51	125663393.0	125663393.0	G	A	ENSMUST00000112254.8:c.8333G>A	R2778K	125663392.0	125663394.0	AGG	CAA	ENSMUST00000112254.8:c.8332_8334AGG>CAA	R2778Q	CLINVAR-H1392936	CLINVAR-H1392936-M01-V01	CLINVAR	993044.0	False	False	False	False	False	4
VWF	ENSG00000110799.9	ENST00000261405.5	chr12	51	-	True	6058290	6058290	C	T	ENST00000261405.5:c.8333G>A	R2778Q	Missense	E_51	SNP	True	1	Class 1: This mutation can be alternatively modeled.	0aa	4aa	Vwf	ENSMUSG00000001930.18	ENSMUST00000112254.8	chr6	51	+	DNP	Missense	E_51	125663393.0	125663393.0	G	A	ENSMUST00000112254.8:c.8333G>A	R2778K	125663392.0	125663393.0	AG	CA	ENSMUST00000112254.8:c.8332_8333AG>CA	R2778Q	CLINVAR-H1392936	CLINVAR-H1392936-M01-V02	CLINVAR	993044.0	False	False	False	False	False	4
VWF	ENSG00000110799.9	ENST00000261405.5	chr12	51	-	True	6061675	6061675	G	A	ENST00000261405.5:c.7997C>T	T2666M	Missense	E_48	SNP	True	1	Class 1: This mutation can be alternatively modeled.	2aa	0aa	Vwf	ENSMUSG00000001930.18	ENSMUST00000112254.8	chr6	51	+	DNP	Missense	E_48	125660490.0	125660490.0	C	T	ENSMUST00000112254.8:c.7997C>T	T2666I	125660490.0	125660491.0	CA	TG	ENSMUST00000112254.8:c.7997_7998CA>TG	T2666M	CLINVAR-H1392992	CLINVAR-H1392992-M01-V01	CLINVAR	235639.0	False	False	False	False	False	2
VWF	ENSG00000110799.9	ENST00000261405.5	chr12	51	-	True	6062708	6062708	G	A	ENST00000261405.5:c.7940C>T	T2647M	Missense	E_47	SNP	True	1	Class 1: This mutation can be alternatively modeled.	9aa	9aa	Vwf	ENSMUSG00000001930.18	ENSMUST00000112254.8	chr6	51	+	DNP	Missense	E_47	125659742.0	125659742.0	C	T	ENSMUST00000112254.8:c.7940C>T	T2647I	125659742.0	125659743.0	CA	TG	ENSMUST00000112254.8:c.7940_7941CA>TG	T2647M	CLINVAR-H1392998	CLINVAR-H1392998-M01-V01	CLINVAR	100487.0	False	False	False	False	False	18
VWF	ENSG00000110799.9	ENST00000261405.5	chr12	51	-	True	6078487	6078487	A	T	ENST00000261405.5:c.7619T>A	V2540D	Missense	E_44	SNP	True	1	Class 1: This mutation can be alternatively modeled.	0aa	1aa	Vwf	ENSMUSG00000001930.18	ENSMUST00000112254.8	chr6	51	+	DNP	Missense	E_44	125654924.0	125654924.0	T	A	ENSMUST00000112254.8:c.7619T>A	V2540E	125654924.0	125654925.0	TG	AT	ENSMUST00000112254.8:c.7619_7620TG>AT	V2540D	CLINVAR-H1393042	CLINVAR-H1393042-M01-V01	CLINVAR	1065308.0	False	False	False	False	False	1
VWF	ENSG00000110799.9	ENST00000261405.5	chr12	51	-	True	6078487	6078487	A	T	ENST00000261405.5:c.7619T>A	V2540D	Missense	E_44	SNP	True	1	Class 1: This mutation can be alternatively modeled.	0aa	1aa	Vwf	ENSMUSG00000001930.18	ENSMUST00000112254.8	chr6	51	+	DNP	Missense	E_44	125654924.0	125654924.0	T	A	ENSMUST00000112254.8:c.7619T>A	V2540E	125654924.0	125654925.0	TG	AC	ENSMUST00000112254.8:c.7619_7620TG>AC	V2540D	CLINVAR-H1393042	CLINVAR-H1393042-M01-V02	CLINVAR	1065308.0	False	False	False	False	False	1
VWF	ENSG00000110799.9	ENST00000261405.5	chr12	51	-	True	6078502	6078502	C	T	ENST00000261405.5:c.7604G>A	R2535Q	Missense	E_44	SNP	True	1	Class 1: This mutation can be alternatively modeled.	4aa	1aa	Vwf	ENSMUSG00000001930.18	ENSMUST00000112254.8	chr6	51	+	DNP	Missense	E_44	125654909.0	125654909.0	G	A	ENSMUST00000112254.8:c.7604G>A	R2535H	125654909.0	125654910.0	GC	AA	ENSMUST00000112254.8:c.7604_7605GC>AA	R2535Q	CLINVAR-H1393045	CLINVAR-H1393045-M01-V01	CLINVAR	2682128.0	False	False	False	False	False	5
VWF	ENSG00000110799.9	ENST00000261405.5	chr12	51	-	True	6078502	6078502	C	T	ENST00000261405.5:c.7604G>A	R2535Q	Missense	E_44	SNP	True	1	Class 1: This mutation can be alternatively modeled.	4aa	1aa	Vwf	ENSMUSG00000001930.18	ENSMUST00000112254.8	chr6	51	+	DNP	Missense	E_44	125654909.0	125654909.0	G	A	ENSMUST00000112254.8:c.7604G>A	R2535H	125654909.0	125654910.0	GC	AG	ENSMUST00000112254.8:c.7604_7605GC>AG	R2535Q	CLINVAR-H1393045	CLINVAR-H1393045-M01-V02	CLINVAR	2682128.0	False	False	False	False	False	5
VWF	ENSG00000110799.9	ENST00000261405.5	chr12	51	-	True	6078503	6078503	G	A	ENST00000261405.5:c.7603C>T	R2535*	Nonsense	E_44	SNP	True	1	Class 1: This mutation can be alternatively modeled.	4aa	1aa	Vwf	ENSMUSG00000001930.18	ENSMUST00000112254.8	chr6	51	+	TNP	Nonsense	E_44	125654908.0	125654908.0	C	T	ENSMUST00000112254.8:c.7603C>T	R2535C	125654908.0	125654910.0	CGC	TAA	ENSMUST00000112254.8:c.7603_7605CGC>TAA	R2535*	CLINVAR-H1393046	CLINVAR-H1393046-M01-V01	CLINVAR	299.0	False	False	False	False	False	5
VWF	ENSG00000110799.9	ENST00000261405.5	chr12	51	-	True	6078503	6078503	G	A	ENST00000261405.5:c.7603C>T	R2535*	Nonsense	E_44	SNP	True	1	Class 1: This mutation can be alternatively modeled.	4aa	1aa	Vwf	ENSMUSG00000001930.18	ENSMUST00000112254.8	chr6	51	+	TNP	Nonsense	E_44	125654908.0	125654908.0	C	T	ENSMUST00000112254.8:c.7603C>T	R2535C	125654908.0	125654910.0	CGC	TGA	ENSMUST00000112254.8:c.7603_7605CGC>TGA	R2535*	CLINVAR-H1393046	CLINVAR-H1393046-M01-V02	CLINVAR	299.0	False	False	False	False	False	5
VWF	ENSG00000110799.9	ENST00000261405.5	chr12	51	-	True	6078503	6078503	G	A	ENST00000261405.5:c.7603C>T	R2535*	Nonsense	E_44	SNP	True	1	Class 1: This mutation can be alternatively modeled.	4aa	1aa	Vwf	ENSMUSG00000001930.18	ENSMUST00000112254.8	chr6	51	+	TNP	Nonsense	E_44	125654908.0	125654908.0	C	T	ENSMUST00000112254.8:c.7603C>T	R2535C	125654908.0	125654910.0	CGC	TAG	ENSMUST00000112254.8:c.7603_7605CGC>TAG	R2535*	CLINVAR-H1393046	CLINVAR-H1393046-M01-V03	CLINVAR	299.0	False	False	False	False	False	5
VWF	ENSG00000110799.9	ENST00000261405.5	chr12	51	-	True	6078554	6078554	C	T	ENST00000261405.5:c.7552G>A	G2518S	Missense	E_44	SNP	True	1	Class 1: This mutation can be alternatively modeled.	6aa	1aa	Vwf	ENSMUSG00000001930.18	ENSMUST00000112254.8	chr6	51	+	DNP	Missense	E_44	125654857.0	125654857.0	G	A	ENSMUST00000112254.8:c.7552G>A	G2518R	125654857.0	125654858.0	GG	TC	ENSMUST00000112254.8:c.7552_7553GG>TC	G2518S	CLINVAR-H1393055	CLINVAR-H1393055-M01-V01	CLINVAR	100476.0	False	False	False	False	False	7
VWF	ENSG00000110799.9	ENST00000261405.5	chr12	51	-	True	6078554	6078554	C	T	ENST00000261405.5:c.7552G>A	G2518S	Missense	E_44	SNP	True	1	Class 1: This mutation can be alternatively modeled.	6aa	1aa	Vwf	ENSMUSG00000001930.18	ENSMUST00000112254.8	chr6	51	+	TNP	Missense	E_44	125654857.0	125654857.0	G	A	ENSMUST00000112254.8:c.7552G>A	G2518R	125654857.0	125654859.0	GGA	TCC	ENSMUST00000112254.8:c.7552_7554GGA>TCC	G2518S	CLINVAR-H1393055	CLINVAR-H1393055-M01-V02	CLINVAR	100476.0	False	False	False	False	False	7
VWF	ENSG00000110799.9	ENST00000261405.5	chr12	51	-	True	6078554	6078554	C	T	ENST00000261405.5:c.7552G>A	G2518S	Missense	E_44	SNP	True	1	Class 1: This mutation can be alternatively modeled.	6aa	1aa	Vwf	ENSMUSG00000001930.18	ENSMUST00000112254.8	chr6	51	+	TNP	Missense	E_44	125654857.0	125654857.0	G	A	ENSMUST00000112254.8:c.7552G>A	G2518R	125654857.0	125654859.0	GGA	TCG	ENSMUST00000112254.8:c.7552_7554GGA>TCG	G2518S	CLINVAR-H1393055	CLINVAR-H1393055-M01-V03	CLINVAR	100476.0	False	False	False	False	False	7
VWF	ENSG00000110799.9	ENST00000261405.5	chr12	51	-	True	6078554	6078554	C	T	ENST00000261405.5:c.7552G>A	G2518S	Missense	E_44	SNP	True	1	Class 1: This mutation can be alternatively modeled.	6aa	1aa	Vwf	ENSMUSG00000001930.18	ENSMUST00000112254.8	chr6	51	+	TNP	Missense	E_44	125654857.0	125654857.0	G	A	ENSMUST00000112254.8:c.7552G>A	G2518R	125654857.0	125654859.0	GGA	TCT	ENSMUST00000112254.8:c.7552_7554GGA>TCT	G2518S	CLINVAR-H1393055	CLINVAR-H1393055-M01-V04	CLINVAR	100476.0	False	False	False	False	False	7
VWF	ENSG00000110799.9	ENST00000261405.5	chr12	51	-	True	6078554	6078554	C	T	ENST00000261405.5:c.7552G>A	G2518S	Missense	E_44	SNP	True	1	Class 1: This mutation can be alternatively modeled.	6aa	1aa	Vwf	ENSMUSG00000001930.18	ENSMUST00000112254.8	chr6	51	+	TNP	Missense	E_44	125654857.0	125654857.0	G	A	ENSMUST00000112254.8:c.7552G>A	G2518R	125654857.0	125654859.0	GGA	AGC	ENSMUST00000112254.8:c.7552_7554GGA>AGC	G2518S	CLINVAR-H1393055	CLINVAR-H1393055-M01-V05	CLINVAR	100476.0	False	False	False	False	False	7
VWF	ENSG00000110799.9	ENST00000261405.5	chr12	51	-	True	6085353	6085353	G	T	ENST00000261405.5:c.7361C>A	T2454N	Missense	E_42	SNP	True	1	Class 1: This mutation can be alternatively modeled.	3aa	4aa	Vwf	ENSMUSG00000001930.18	ENSMUST00000112254.8	chr6	51	+	DNP	Missense	E_42	125644507.0	125644507.0	C	A	ENSMUST00000112254.8:c.7361C>A	T2454K	125644507.0	125644508.0	CG	AC	ENSMUST00000112254.8:c.7361_7362CG>AC	T2454N	CLINVAR-H1393090	CLINVAR-H1393090-M01-V01	CLINVAR	1304974.0	False	False	False	False	False	7
VWF	ENSG00000110799.9	ENST00000261405.5	chr12	51	-	True	6085353	6085353	G	T	ENST00000261405.5:c.7361C>A	T2454N	Missense	E_42	SNP	True	1	Class 1: This mutation can be alternatively modeled.	3aa	4aa	Vwf	ENSMUSG00000001930.18	ENSMUST00000112254.8	chr6	51	+	DNP	Missense	E_42	125644507.0	125644507.0	C	A	ENSMUST00000112254.8:c.7361C>A	T2454K	125644507.0	125644508.0	CG	AT	ENSMUST00000112254.8:c.7361_7362CG>AT	T2454N	CLINVAR-H1393090	CLINVAR-H1393090-M01-V02	CLINVAR	1304974.0	False	False	False	False	False	7
VWF	ENSG00000110799.9	ENST00000261405.5	chr12	51	-	True	6091104	6091104	G	A	ENST00000261405.5:c.7135C>T	R2379C	Missense	E_41	SNP	True	1	Class 1: This mutation can be alternatively modeled.	21aa	0aa	Vwf	ENSMUSG00000001930.18	ENSMUST00000112254.8	chr6	51	+	TNP	Missense	E_41	125643595.0	125643595.0	C	T	ENSMUST00000112254.8:c.7135C>T	R2379W	125643595.0	125643597.0	CGG	TGT	ENSMUST00000112254.8:c.7135_7137CGG>TGT	R2379C	CLINVAR-H1393123	CLINVAR-H1393123-M01-V01	CLINVAR	100460.0	False	False	False	False	False	21
VWF	ENSG00000110799.9	ENST00000261405.5	chr12	51	-	True	6091104	6091104	G	A	ENST00000261405.5:c.7135C>T	R2379C	Missense	E_41	SNP	True	1	Class 1: This mutation can be alternatively modeled.	21aa	0aa	Vwf	ENSMUSG00000001930.18	ENSMUST00000112254.8	chr6	51	+	TNP	Missense	E_41	125643595.0	125643595.0	C	T	ENSMUST00000112254.8:c.7135C>T	R2379W	125643595.0	125643597.0	CGG	TGC	ENSMUST00000112254.8:c.7135_7137CGG>TGC	R2379C	CLINVAR-H1393123	CLINVAR-H1393123-M01-V02	CLINVAR	100460.0	False	False	False	False	False	21
VWF	ENSG00000110799.9	ENST00000261405.5	chr12	51	-	True	6094771	6094771	G	A	ENST00000261405.5:c.6859C>T	R2287W	Missense	E_38	SNP	True	1	Class 1: This mutation can be alternatively modeled.	4aa	1aa	Vwf	ENSMUSG00000001930.18	ENSMUST00000112254.8	chr6	51	+	TNP	Missense	E_38	125639988.0	125639988.0	A	T	ENSMUST00000112254.8:c.6859A>T	R2287*	125639988.0	125639990.0	AGA	TGG	ENSMUST00000112254.8:c.6859_6861AGA>TGG	R2287W	CLINVAR-H1393174	CLINVAR-H1393174-M01-V01	CLINVAR	100450.0	False	False	False	False	False	5
VWF	ENSG00000110799.9	ENST00000261405.5	chr12	51	-	True	6101106	6101106	G	A	ENST00000261405.5:c.6677C>T	S2226F	Missense	E_37	SNP	True	1	Class 1: This mutation can be alternatively modeled.	0aa	0aa	Vwf	ENSMUSG00000001930.18	ENSMUST00000112254.8	chr6	51	+	DNP	Missense	E_37	125635754.0	125635754.0	G	T	ENSMUST00000112254.8:c.6674G>T	S2225I	125635753.0	125635754.0	AG	TT	ENSMUST00000112254.8:c.6673_6674AG>TT	S2225F	CLINVAR-H1393199	CLINVAR-H1393199-M01-V01	CLINVAR	1098546.0	False	False	False	False	False	0
VWF	ENSG00000110799.9	ENST00000261405.5	chr12	51	-	True	6101106	6101106	G	A	ENST00000261405.5:c.6677C>T	S2226F	Missense	E_37	SNP	True	1	Class 1: This mutation can be alternatively modeled.	0aa	0aa	Vwf	ENSMUSG00000001930.18	ENSMUST00000112254.8	chr6	51	+	TNP	Missense	E_37	125635754.0	125635754.0	G	T	ENSMUST00000112254.8:c.6674G>T	S2225I	125635753.0	125635755.0	AGC	TTT	ENSMUST00000112254.8:c.6673_6675AGC>TTT	S2225F	CLINVAR-H1393199	CLINVAR-H1393199-M01-V02	CLINVAR	1098546.0	False	False	False	False	False	0
VWF	ENSG00000110799.9	ENST00000261405.5	chr12	51	-	True	6103601	6103601	G	C	ENST00000261405.5:c.6236C>G	S2079*	Nonsense	E_35	SNP	True	1	Class 1: This mutation can be alternatively modeled.	17aa	1aa	Vwf	ENSMUSG00000001930.18	ENSMUST00000112254.8	chr6	51	+	DNP	Nonsense	E_35	125633751.0	125633751.0	C	G	ENSMUST00000112254.8:c.6236C>G	S2079W	125633751.0	125633752.0	CG	AA	ENSMUST00000112254.8:c.6236_6237CG>AA	S2079*	CLINVAR-H1393248	CLINVAR-H1393248-M01-V01	CLINVAR	1065283.0	False	False	False	False	False	18
VWF	ENSG00000110799.9	ENST00000261405.5	chr12	51	-	True	6103601	6103601	G	C	ENST00000261405.5:c.6236C>G	S2079*	Nonsense	E_35	SNP	True	1	Class 1: This mutation can be alternatively modeled.	17aa	1aa	Vwf	ENSMUSG00000001930.18	ENSMUST00000112254.8	chr6	51	+	SNP	Nonsense	E_35	125633751.0	125633751.0	C	G	ENSMUST00000112254.8:c.6236C>G	S2079W	125633751.0	125633751.0	C	A	ENSMUST00000112254.8:c.6236C>A	S2079*	CLINVAR-H1393248	CLINVAR-H1393248-M01-V02	CLINVAR	1065283.0	False	False	False	False	False	18
VWF	ENSG00000110799.9	ENST00000261405.5	chr12	51	-	True	6103601	6103601	G	C	ENST00000261405.5:c.6236C>G	S2079*	Nonsense	E_35	SNP	True	1	Class 1: This mutation can be alternatively modeled.	17aa	1aa	Vwf	ENSMUSG00000001930.18	ENSMUST00000112254.8	chr6	51	+	DNP	Nonsense	E_35	125633751.0	125633751.0	C	G	ENSMUST00000112254.8:c.6236C>G	S2079W	125633751.0	125633752.0	CG	GA	ENSMUST00000112254.8:c.6236_6237CG>GA	S2079*	CLINVAR-H1393248	CLINVAR-H1393248-M01-V03	CLINVAR	1065283.0	False	False	False	False	False	18
VWF	ENSG00000110799.9	ENST00000261405.5	chr12	51	-	True	6120809	6120809	G	T	ENST00000261405.5:c.5816C>A	T1939N	Missense	E_33	SNP	True	1	Class 1: This mutation can be alternatively modeled.	3aa	36aa	Vwf	ENSMUSG00000001930.18	ENSMUST00000112254.8	chr6	51	+	DNP	Missense	E_33	125626231.0	125626231.0	C	A	ENSMUST00000112254.8:c.5816C>A	T1939K	125626231.0	125626232.0	CG	AC	ENSMUST00000112254.8:c.5816_5817CG>AC	T1939N	CLINVAR-H1393285	CLINVAR-H1393285-M01-V01	CLINVAR	2338148.0	False	False	False	False	False	39
VWF	ENSG00000110799.9	ENST00000261405.5	chr12	51	-	True	6120809	6120809	G	T	ENST00000261405.5:c.5816C>A	T1939N	Missense	E_33	SNP	True	1	Class 1: This mutation can be alternatively modeled.	3aa	36aa	Vwf	ENSMUSG00000001930.18	ENSMUST00000112254.8	chr6	51	+	DNP	Missense	E_33	125626231.0	125626231.0	C	A	ENSMUST00000112254.8:c.5816C>A	T1939K	125626231.0	125626232.0	CG	AT	ENSMUST00000112254.8:c.5816_5817CG>AT	T1939N	CLINVAR-H1393285	CLINVAR-H1393285-M01-V02	CLINVAR	2338148.0	False	False	False	False	False	39
VWF	ENSG00000110799.9	ENST00000261405.5	chr12	51	-	True	6122722	6122722	C	T	ENST00000261405.5:c.5545G>A	V1849M	Missense	E_31	SNP	True	1	Class 1: This mutation can be alternatively modeled.	2aa	3aa	Vwf	ENSMUSG00000001930.18	ENSMUST00000112254.8	chr6	51	+	TNP	Missense	E_31	125624797.0	125624797.0	G	A	ENSMUST00000112254.8:c.5545G>A	V1849I	125624797.0	125624799.0	GTA	ATG	ENSMUST00000112254.8:c.5545_5547GTA>ATG	V1849M	CLINVAR-H1393316	CLINVAR-H1393316-M01-V01	CLINVAR	100431.0	False	False	False	False	False	5
VWF	ENSG00000110799.9	ENST00000261405.5	chr12	51	-	True	6122778	6122778	C	T	ENST00000261405.5:c.5489G>A	R1830H	Missense	E_31	SNP	True	1	Class 1: This mutation can be alternatively modeled.	2aa	2aa	Vwf	ENSMUSG00000001930.18	ENSMUST00000112254.8	chr6	51	+	DNP	Missense	E_31	125624741.0	125624741.0	G	A	ENSMUST00000112254.8:c.5489G>A	R1830Q	125624741.0	125624742.0	GG	AT	ENSMUST00000112254.8:c.5489_5490GG>AT	R1830H	CLINVAR-H1393325	CLINVAR-H1393325-M01-V01	CLINVAR	2383457.0	False	False	False	False	False	4
VWF	ENSG00000110799.9	ENST00000261405.5	chr12	51	-	True	6122778	6122778	C	T	ENST00000261405.5:c.5489G>A	R1830H	Missense	E_31	SNP	True	1	Class 1: This mutation can be alternatively modeled.	2aa	2aa	Vwf	ENSMUSG00000001930.18	ENSMUST00000112254.8	chr6	51	+	DNP	Missense	E_31	125624741.0	125624741.0	G	A	ENSMUST00000112254.8:c.5489G>A	R1830Q	125624741.0	125624742.0	GG	AC	ENSMUST00000112254.8:c.5489_5490GG>AC	R1830H	CLINVAR-H1393325	CLINVAR-H1393325-M01-V02	CLINVAR	2383457.0	False	False	False	False	False	4
VWF	ENSG00000110799.9	ENST00000261405.5	chr12	51	-	True	6125375	6125375	G	A	ENST00000261405.5:c.5335C>T	R1779*	Nonsense	E_30	SNP	True	1	Class 1: This mutation can be alternatively modeled.	3aa	1aa	Vwf	ENSMUSG00000001930.18	ENSMUST00000112254.8	chr6	51	+	TNP	Nonsense	E_30	125623239.0	125623239.0	C	T	ENSMUST00000112254.8:c.5335C>T	R1779C	125623239.0	125623241.0	CGC	TAA	ENSMUST00000112254.8:c.5335_5337CGC>TAA	R1779*	CLINVAR-H1393351	CLINVAR-H1393351-M01-V01	CLINVAR	100425.0	False	False	False	False	False	4
VWF	ENSG00000110799.9	ENST00000261405.5	chr12	51	-	True	6125375	6125375	G	A	ENST00000261405.5:c.5335C>T	R1779*	Nonsense	E_30	SNP	True	1	Class 1: This mutation can be alternatively modeled.	3aa	1aa	Vwf	ENSMUSG00000001930.18	ENSMUST00000112254.8	chr6	51	+	TNP	Nonsense	E_30	125623239.0	125623239.0	C	T	ENSMUST00000112254.8:c.5335C>T	R1779C	125623239.0	125623241.0	CGC	TGA	ENSMUST00000112254.8:c.5335_5337CGC>TGA	R1779*	CLINVAR-H1393351	CLINVAR-H1393351-M01-V02	CLINVAR	100425.0	False	False	False	False	False	4
VWF	ENSG00000110799.9	ENST00000261405.5	chr12	51	-	True	6125375	6125375	G	A	ENST00000261405.5:c.5335C>T	R1779*	Nonsense	E_30	SNP	True	1	Class 1: This mutation can be alternatively modeled.	3aa	1aa	Vwf	ENSMUSG00000001930.18	ENSMUST00000112254.8	chr6	51	+	TNP	Nonsense	E_30	125623239.0	125623239.0	C	T	ENSMUST00000112254.8:c.5335C>T	R1779C	125623239.0	125623241.0	CGC	TAG	ENSMUST00000112254.8:c.5335_5337CGC>TAG	R1779*	CLINVAR-H1393351	CLINVAR-H1393351-M01-V03	CLINVAR	100425.0	False	False	False	False	False	4
VWF	ENSG00000110799.9	ENST00000261405.5	chr12	51	-	True	6125389	6125389	A	G	ENST00000261405.5:c.5321T>C	L1774S	Missense	E_30	SNP	True	1	Class 1: This mutation can be alternatively modeled.	10aa	0aa	Vwf	ENSMUSG00000001930.18	ENSMUST00000112254.8	chr6	51	+	DNP	Missense	E_30	125623225.0	125623225.0	T	C	ENSMUST00000112254.8:c.5321T>C	L1774P	125623224.0	125623225.0	CT	TC	ENSMUST00000112254.8:c.5320_5321CT>TC	L1774S	CLINVAR-H1393353	CLINVAR-H1393353-M01-V01	CLINVAR	100423.0	False	False	False	False	False	10
VWF	ENSG00000110799.9	ENST00000261405.5	chr12	51	-	True	6125389	6125389	A	G	ENST00000261405.5:c.5321T>C	L1774S	Missense	E_30	SNP	True	1	Class 1: This mutation can be alternatively modeled.	10aa	0aa	Vwf	ENSMUSG00000001930.18	ENSMUST00000112254.8	chr6	51	+	TNP	Missense	E_30	125623225.0	125623225.0	T	C	ENSMUST00000112254.8:c.5321T>C	L1774P	125623224.0	125623226.0	CTG	AGC	ENSMUST00000112254.8:c.5320_5322CTG>AGC	L1774S	CLINVAR-H1393353	CLINVAR-H1393353-M01-V02	CLINVAR	100423.0	False	False	False	False	False	10
VWF	ENSG00000110799.9	ENST00000261405.5	chr12	51	-	True	6125389	6125389	A	G	ENST00000261405.5:c.5321T>C	L1774S	Missense	E_30	SNP	True	1	Class 1: This mutation can be alternatively modeled.	10aa	0aa	Vwf	ENSMUSG00000001930.18	ENSMUST00000112254.8	chr6	51	+	TNP	Missense	E_30	125623225.0	125623225.0	T	C	ENSMUST00000112254.8:c.5321T>C	L1774P	125623224.0	125623226.0	CTG	TCC	ENSMUST00000112254.8:c.5320_5322CTG>TCC	L1774S	CLINVAR-H1393353	CLINVAR-H1393353-M01-V03	CLINVAR	100423.0	False	False	False	False	False	10
VWF	ENSG00000110799.9	ENST00000261405.5	chr12	51	-	True	6125389	6125389	A	G	ENST00000261405.5:c.5321T>C	L1774S	Missense	E_30	SNP	True	1	Class 1: This mutation can be alternatively modeled.	10aa	0aa	Vwf	ENSMUSG00000001930.18	ENSMUST00000112254.8	chr6	51	+	TNP	Missense	E_30	125623225.0	125623225.0	T	C	ENSMUST00000112254.8:c.5321T>C	L1774P	125623224.0	125623226.0	CTG	TCT	ENSMUST00000112254.8:c.5320_5322CTG>TCT	L1774S	CLINVAR-H1393353	CLINVAR-H1393353-M01-V04	CLINVAR	100423.0	False	False	False	False	False	10
VWF	ENSG00000110799.9	ENST00000261405.5	chr12	51	-	True	6125389	6125389	A	G	ENST00000261405.5:c.5321T>C	L1774S	Missense	E_30	SNP	True	1	Class 1: This mutation can be alternatively modeled.	10aa	0aa	Vwf	ENSMUSG00000001930.18	ENSMUST00000112254.8	chr6	51	+	TNP	Missense	E_30	125623225.0	125623225.0	T	C	ENSMUST00000112254.8:c.5321T>C	L1774P	125623224.0	125623226.0	CTG	TCA	ENSMUST00000112254.8:c.5320_5322CTG>TCA	L1774S	CLINVAR-H1393353	CLINVAR-H1393353-M01-V05	CLINVAR	100423.0	False	False	False	False	False	10
VWF	ENSG00000110799.9	ENST00000261405.5	chr12	51	-	True	6125700	6125700	C	A	ENST00000261405.5:c.5293G>T	G1765*	Nonsense	E_29	SNP	True	1	Class 1: This mutation can be alternatively modeled.	1aa	9aa	Vwf	ENSMUSG00000001930.18	ENSMUST00000112254.8	chr6	51	+	TNP	Nonsense	E_29	125622927.0	125622927.0	G	T	ENSMUST00000112254.8:c.5293G>T	G1765C	125622927.0	125622929.0	GGT	TAA	ENSMUST00000112254.8:c.5293_5295GGT>TAA	G1765*	CLINVAR-H1393360	CLINVAR-H1393360-M01-V01	CLINVAR	1331644.0	False	False	False	False	False	10
VWF	ENSG00000110799.9	ENST00000261405.5	chr12	51	-	True	6125700	6125700	C	A	ENST00000261405.5:c.5293G>T	G1765*	Nonsense	E_29	SNP	True	1	Class 1: This mutation can be alternatively modeled.	1aa	9aa	Vwf	ENSMUSG00000001930.18	ENSMUST00000112254.8	chr6	51	+	TNP	Nonsense	E_29	125622927.0	125622927.0	G	T	ENSMUST00000112254.8:c.5293G>T	G1765C	125622927.0	125622929.0	GGT	TAG	ENSMUST00000112254.8:c.5293_5295GGT>TAG	G1765*	CLINVAR-H1393360	CLINVAR-H1393360-M01-V02	CLINVAR	1331644.0	False	False	False	False	False	10
VWF	ENSG00000110799.9	ENST00000261405.5	chr12	51	-	True	6125700	6125700	C	A	ENST00000261405.5:c.5293G>T	G1765*	Nonsense	E_29	SNP	True	1	Class 1: This mutation can be alternatively modeled.	1aa	9aa	Vwf	ENSMUSG00000001930.18	ENSMUST00000112254.8	chr6	51	+	TNP	Nonsense	E_29	125622927.0	125622927.0	G	T	ENSMUST00000112254.8:c.5293G>T	G1765C	125622927.0	125622929.0	GGT	TGA	ENSMUST00000112254.8:c.5293_5295GGT>TGA	G1765*	CLINVAR-H1393360	CLINVAR-H1393360-M01-V03	CLINVAR	1331644.0	False	False	False	False	False	10
VWF	ENSG00000110799.9	ENST00000261405.5	chr12	51	-	True	6125766	6125766	C	T	ENST00000261405.5:c.5227G>A	V1743M	Missense	E_29	SNP	True	1	Class 1: This mutation can be alternatively modeled.	3aa	5aa	Vwf	ENSMUSG00000001930.18	ENSMUST00000112254.8	chr6	51	+	TNP	Missense	E_29	125622861.0	125622861.0	G	A	ENSMUST00000112254.8:c.5227G>A	V1743I	125622861.0	125622863.0	GTA	ATG	ENSMUST00000112254.8:c.5227_5229GTA>ATG	V1743M	CLINVAR-H1393368	CLINVAR-H1393368-M01-V01	CLINVAR	801307.0	False	False	False	False	False	8
VWF	ENSG00000110799.9	ENST00000261405.5	chr12	51	-	True	6125801	6125801	G	A	ENST00000261405.5:c.5192C>T	S1731L	Missense	E_29	SNP	True	1	Class 1: This mutation can be alternatively modeled.	4aa	1aa	Vwf	ENSMUSG00000001930.18	ENSMUST00000112254.8	chr6	51	+	DNP	Missense	E_29	125622826.0	125622826.0	C	T	ENSMUST00000112254.8:c.5192C>T	S1731F	125622825.0	125622826.0	TC	CT	ENSMUST00000112254.8:c.5191_5192TC>CT	S1731L	CLINVAR-H1393372	CLINVAR-H1393372-M01-V01	CLINVAR	1684013.0	False	False	False	False	False	5
VWF	ENSG00000110799.9	ENST00000261405.5	chr12	51	-	True	6125801	6125801	G	A	ENST00000261405.5:c.5192C>T	S1731L	Missense	E_29	SNP	True	1	Class 1: This mutation can be alternatively modeled.	4aa	1aa	Vwf	ENSMUSG00000001930.18	ENSMUST00000112254.8	chr6	51	+	DNP	Missense	E_29	125622826.0	125622826.0	C	T	ENSMUST00000112254.8:c.5192C>T	S1731F	125622826.0	125622827.0	CC	TA	ENSMUST00000112254.8:c.5192_5193CC>TA	S1731L	CLINVAR-H1393372	CLINVAR-H1393372-M01-V02	CLINVAR	1684013.0	False	False	False	False	False	5
VWF	ENSG00000110799.9	ENST00000261405.5	chr12	51	-	True	6125801	6125801	G	A	ENST00000261405.5:c.5192C>T	S1731L	Missense	E_29	SNP	True	1	Class 1: This mutation can be alternatively modeled.	4aa	1aa	Vwf	ENSMUSG00000001930.18	ENSMUST00000112254.8	chr6	51	+	DNP	Missense	E_29	125622826.0	125622826.0	C	T	ENSMUST00000112254.8:c.5192C>T	S1731F	125622826.0	125622827.0	CC	TG	ENSMUST00000112254.8:c.5192_5193CC>TG	S1731L	CLINVAR-H1393372	CLINVAR-H1393372-M01-V03	CLINVAR	1684013.0	False	False	False	False	False	5
VWF	ENSG00000110799.9	ENST00000261405.5	chr12	51	-	True	6125801	6125801	G	A	ENST00000261405.5:c.5192C>T	S1731L	Missense	E_29	SNP	True	1	Class 1: This mutation can be alternatively modeled.	4aa	1aa	Vwf	ENSMUSG00000001930.18	ENSMUST00000112254.8	chr6	51	+	TNP	Missense	E_29	125622826.0	125622826.0	C	T	ENSMUST00000112254.8:c.5192C>T	S1731F	125622825.0	125622827.0	TCC	CTT	ENSMUST00000112254.8:c.5191_5193TCC>CTT	S1731L	CLINVAR-H1393372	CLINVAR-H1393372-M01-V04	CLINVAR	1684013.0	False	False	False	False	False	5
VWF	ENSG00000110799.9	ENST00000261405.5	chr12	51	-	True	6125801	6125801	G	A	ENST00000261405.5:c.5192C>T	S1731L	Missense	E_29	SNP	True	1	Class 1: This mutation can be alternatively modeled.	4aa	1aa	Vwf	ENSMUSG00000001930.18	ENSMUST00000112254.8	chr6	51	+	TNP	Missense	E_29	125622826.0	125622826.0	C	T	ENSMUST00000112254.8:c.5192C>T	S1731F	125622825.0	125622827.0	TCC	CTG	ENSMUST00000112254.8:c.5191_5193TCC>CTG	S1731L	CLINVAR-H1393372	CLINVAR-H1393372-M01-V05	CLINVAR	1684013.0	False	False	False	False	False	5
VWF	ENSG00000110799.9	ENST00000261405.5	chr12	51	-	True	6127590	6127590	A	T	ENST00000261405.5:c.4994T>A	V1665E	Missense	E_27	SNP	True	1	Class 1: This mutation can be alternatively modeled.	12aa	2aa	Vwf	ENSMUSG00000001930.18	ENSMUST00000112254.8	chr6	51	+	DNP	Missense	E_27	125620317.0	125620317.0	T	A	ENSMUST00000112254.8:c.4994T>A	V1665D	125620317.0	125620318.0	TC	AG	ENSMUST00000112254.8:c.4994_4995TC>AG	V1665E	CLINVAR-H1393411	CLINVAR-H1393411-M01-V01	CLINVAR	100412.0	False	False	False	False	False	14
VWF	ENSG00000110799.9	ENST00000261405.5	chr12	51	-	True	6127590	6127590	A	T	ENST00000261405.5:c.4994T>A	V1665E	Missense	E_27	SNP	True	1	Class 1: This mutation can be alternatively modeled.	12aa	2aa	Vwf	ENSMUSG00000001930.18	ENSMUST00000112254.8	chr6	51	+	DNP	Missense	E_27	125620317.0	125620317.0	T	A	ENSMUST00000112254.8:c.4994T>A	V1665D	125620317.0	125620318.0	TC	AA	ENSMUST00000112254.8:c.4994_4995TC>AA	V1665E	CLINVAR-H1393411	CLINVAR-H1393411-M01-V02	CLINVAR	100412.0	False	False	False	False	False	14
VWF	ENSG00000110799.9	ENST00000261405.5	chr12	51	-	True	6127857	6127857	G	T	ENST00000261405.5:c.4727C>A	T1576N	Missense	E_27	SNP	True	1	Class 1: This mutation can be alternatively modeled.	11aa	3aa	Vwf	ENSMUSG00000001930.18	ENSMUST00000112254.8	chr6	51	+	DNP	Missense	E_27	125620050.0	125620050.0	C	A	ENSMUST00000112254.8:c.4727C>A	T1576K	125620050.0	125620051.0	CA	AT	ENSMUST00000112254.8:c.4727_4728CA>AT	T1576N	CLINVAR-H1393470	CLINVAR-H1393470-M01-V01	CLINVAR	627317.0	False	False	False	False	False	14
VWF	ENSG00000110799.9	ENST00000261405.5	chr12	51	-	True	6127857	6127857	G	T	ENST00000261405.5:c.4727C>A	T1576N	Missense	E_27	SNP	True	1	Class 1: This mutation can be alternatively modeled.	11aa	3aa	Vwf	ENSMUSG00000001930.18	ENSMUST00000112254.8	chr6	51	+	DNP	Missense	E_27	125620050.0	125620050.0	C	A	ENSMUST00000112254.8:c.4727C>A	T1576K	125620050.0	125620051.0	CA	AC	ENSMUST00000112254.8:c.4727_4728CA>AC	T1576N	CLINVAR-H1393470	CLINVAR-H1393470-M01-V02	CLINVAR	627317.0	False	False	False	False	False	14
VWF	ENSG00000110799.9	ENST00000261405.5	chr12	51	-	True	6127942	6127942	C	T	ENST00000261405.5:c.4642G>A	V1548M	Missense	E_27	SNP	True	1	Class 1: This mutation can be alternatively modeled.	1aa	0aa	Vwf	ENSMUSG00000001930.18	ENSMUST00000112254.8	chr6	51	+	TNP	Missense	E_27	125619959.0	125619959.0	G	A	ENSMUST00000112254.8:c.4636G>A	V1546I	125619959.0	125619961.0	GTA	ATG	ENSMUST00000112254.8:c.4636_4638GTA>ATG	V1546M	CLINVAR-H1393488	CLINVAR-H1393488-M01-V01	CLINVAR	2691689.0	False	False	False	False	False	1
VWF	ENSG00000110799.9	ENST00000261405.5	chr12	51	-	True	6128004	6128004	C	T	ENST00000261405.5:c.4580G>A	R1527Q	Missense	E_27	SNP	True	1	Class 1: This mutation can be alternatively modeled.	5aa	3aa	Vwf	ENSMUSG00000001930.18	ENSMUST00000112254.8	chr6	51	+	DNP	Missense	E_27	125619903.0	125619903.0	G	A	ENSMUST00000112254.8:c.4580G>A	R1527H	125619903.0	125619904.0	GC	AG	ENSMUST00000112254.8:c.4580_4581GC>AG	R1527Q	CLINVAR-H1393504	CLINVAR-H1393504-M01-V01	CLINVAR	827789.0	False	False	False	False	False	8
VWF	ENSG00000110799.9	ENST00000261405.5	chr12	51	-	True	6128004	6128004	C	T	ENST00000261405.5:c.4580G>A	R1527Q	Missense	E_27	SNP	True	1	Class 1: This mutation can be alternatively modeled.	5aa	3aa	Vwf	ENSMUSG00000001930.18	ENSMUST00000112254.8	chr6	51	+	DNP	Missense	E_27	125619903.0	125619903.0	G	A	ENSMUST00000112254.8:c.4580G>A	R1527H	125619903.0	125619904.0	GC	AA	ENSMUST00000112254.8:c.4580_4581GC>AA	R1527Q	CLINVAR-H1393504	CLINVAR-H1393504-M01-V02	CLINVAR	827789.0	False	False	False	False	False	8
VWF	ENSG00000110799.9	ENST00000261405.5	chr12	51	-	True	6128346	6128346	G	T	ENST00000261405.5:c.4238C>A	P1413Q	Missense	E_27	SNP	True	1	Class 1: This mutation can be alternatively modeled.	15aa	7aa	Vwf	ENSMUSG00000001930.18	ENSMUST00000112254.8	chr6	51	+	DNP	Missense	E_27	125619561.0	125619561.0	C	A	ENSMUST00000112254.8:c.4238C>A	P1413H	125619561.0	125619562.0	CT	AG	ENSMUST00000112254.8:c.4238_4239CT>AG	P1413Q	CLINVAR-H1393576	CLINVAR-H1393576-M01-V01	CLINVAR	439337.0	False	False	False	False	False	22
VWF	ENSG00000110799.9	ENST00000261405.5	chr12	51	-	True	6128346	6128346	G	T	ENST00000261405.5:c.4238C>A	P1413Q	Missense	E_27	SNP	True	1	Class 1: This mutation can be alternatively modeled.	15aa	7aa	Vwf	ENSMUSG00000001930.18	ENSMUST00000112254.8	chr6	51	+	DNP	Missense	E_27	125619561.0	125619561.0	C	A	ENSMUST00000112254.8:c.4238C>A	P1413H	125619561.0	125619562.0	CT	AA	ENSMUST00000112254.8:c.4238_4239CT>AA	P1413Q	CLINVAR-H1393576	CLINVAR-H1393576-M01-V02	CLINVAR	439337.0	False	False	False	False	False	22
VWF	ENSG00000110799.9	ENST00000261405.5	chr12	51	-	True	6128574	6128574	G	T	ENST00000261405.5:c.4010C>A	P1337Q	Missense	E_27	SNP	True	1	Class 1: This mutation can be alternatively modeled.	3aa	6aa	Vwf	ENSMUSG00000001930.18	ENSMUST00000112254.8	chr6	51	+	DNP	Missense	E_27	125619333.0	125619333.0	C	A	ENSMUST00000112254.8:c.4010C>A	P1337H	125619333.0	125619334.0	CC	AA	ENSMUST00000112254.8:c.4010_4011CC>AA	P1337Q	CLINVAR-H1393633	CLINVAR-H1393633-M01-V01	CLINVAR	2682110.0	False	False	False	False	False	9
VWF	ENSG00000110799.9	ENST00000261405.5	chr12	51	-	True	6128574	6128574	G	T	ENST00000261405.5:c.4010C>A	P1337Q	Missense	E_27	SNP	True	1	Class 1: This mutation can be alternatively modeled.	3aa	6aa	Vwf	ENSMUSG00000001930.18	ENSMUST00000112254.8	chr6	51	+	DNP	Missense	E_27	125619333.0	125619333.0	C	A	ENSMUST00000112254.8:c.4010C>A	P1337H	125619333.0	125619334.0	CC	AG	ENSMUST00000112254.8:c.4010_4011CC>AG	P1337Q	CLINVAR-H1393633	CLINVAR-H1393633-M01-V02	CLINVAR	2682110.0	False	False	False	False	False	9
VWF	ENSG00000110799.9	ENST00000261405.5	chr12	51	-	True	6128664	6128664	A	G	ENST00000261405.5:c.3920T>C	L1307P	Missense	E_27	SNP	True	1	Class 1: This mutation can be alternatively modeled.	4aa	0aa	Vwf	ENSMUSG00000001930.18	ENSMUST00000112254.8	chr6	51	+	DNP	Missense	E_27	125619243.0	125619243.0	T	C	ENSMUST00000112254.8:c.3920T>C	L1307S	125619242.0	125619243.0	TT	CC	ENSMUST00000112254.8:c.3919_3920TT>CC	L1307P	CLINVAR-H1393666	CLINVAR-H1393666-M01-V01	CLINVAR	100302.0	False	False	False	False	False	4
VWF	ENSG00000110799.9	ENST00000261405.5	chr12	51	-	True	6128664	6128664	A	G	ENST00000261405.5:c.3920T>C	L1307P	Missense	E_27	SNP	True	1	Class 1: This mutation can be alternatively modeled.	4aa	0aa	Vwf	ENSMUSG00000001930.18	ENSMUST00000112254.8	chr6	51	+	TNP	Missense	E_27	125619243.0	125619243.0	T	C	ENSMUST00000112254.8:c.3920T>C	L1307S	125619242.0	125619244.0	TTA	CCG	ENSMUST00000112254.8:c.3919_3921TTA>CCG	L1307P	CLINVAR-H1393666	CLINVAR-H1393666-M01-V02	CLINVAR	100302.0	False	False	False	False	False	4
VWF	ENSG00000110799.9	ENST00000261405.5	chr12	51	-	True	6128664	6128664	A	G	ENST00000261405.5:c.3920T>C	L1307P	Missense	E_27	SNP	True	1	Class 1: This mutation can be alternatively modeled.	4aa	0aa	Vwf	ENSMUSG00000001930.18	ENSMUST00000112254.8	chr6	51	+	TNP	Missense	E_27	125619243.0	125619243.0	T	C	ENSMUST00000112254.8:c.3920T>C	L1307S	125619242.0	125619244.0	TTA	CCT	ENSMUST00000112254.8:c.3919_3921TTA>CCT	L1307P	CLINVAR-H1393666	CLINVAR-H1393666-M01-V03	CLINVAR	100302.0	False	False	False	False	False	4
VWF	ENSG00000110799.9	ENST00000261405.5	chr12	51	-	True	6128664	6128664	A	G	ENST00000261405.5:c.3920T>C	L1307P	Missense	E_27	SNP	True	1	Class 1: This mutation can be alternatively modeled.	4aa	0aa	Vwf	ENSMUSG00000001930.18	ENSMUST00000112254.8	chr6	51	+	TNP	Missense	E_27	125619243.0	125619243.0	T	C	ENSMUST00000112254.8:c.3920T>C	L1307S	125619242.0	125619244.0	TTA	CCC	ENSMUST00000112254.8:c.3919_3921TTA>CCC	L1307P	CLINVAR-H1393666	CLINVAR-H1393666-M01-V04	CLINVAR	100302.0	False	False	False	False	False	4
VWF	ENSG00000110799.9	ENST00000261405.5	chr12	51	-	True	6128667	6128667	C	A	ENST00000261405.5:c.3917G>T	R1306L	Missense	E_27	SNP	True	1	Class 1: This mutation can be alternatively modeled.	3aa	1aa	Vwf	ENSMUSG00000001930.18	ENSMUST00000112254.8	chr6	51	+	TNP	Missense	E_27	125619240.0	125619240.0	G	T	ENSMUST00000112254.8:c.3917G>T	R1306M	125619239.0	125619241.0	AGG	CTT	ENSMUST00000112254.8:c.3916_3918AGG>CTT	R1306L	CLINVAR-H1393667	CLINVAR-H1393667-M01-V01	CLINVAR	100301.0	False	False	False	False	False	4
VWF	ENSG00000110799.9	ENST00000261405.5	chr12	51	-	True	6128667	6128667	C	A	ENST00000261405.5:c.3917G>T	R1306L	Missense	E_27	SNP	True	1	Class 1: This mutation can be alternatively modeled.	3aa	1aa	Vwf	ENSMUSG00000001930.18	ENSMUST00000112254.8	chr6	51	+	TNP	Missense	E_27	125619240.0	125619240.0	G	T	ENSMUST00000112254.8:c.3917G>T	R1306M	125619239.0	125619241.0	AGG	CTC	ENSMUST00000112254.8:c.3916_3918AGG>CTC	R1306L	CLINVAR-H1393667	CLINVAR-H1393667-M01-V02	CLINVAR	100301.0	False	False	False	False	False	4
VWF	ENSG00000110799.9	ENST00000261405.5	chr12	51	-	True	6128667	6128667	C	A	ENST00000261405.5:c.3917G>T	R1306L	Missense	E_27	SNP	True	1	Class 1: This mutation can be alternatively modeled.	3aa	1aa	Vwf	ENSMUSG00000001930.18	ENSMUST00000112254.8	chr6	51	+	DNP	Missense	E_27	125619240.0	125619240.0	G	T	ENSMUST00000112254.8:c.3917G>T	R1306M	125619239.0	125619240.0	AG	CT	ENSMUST00000112254.8:c.3916_3917AG>CT	R1306L	CLINVAR-H1393667	CLINVAR-H1393667-M01-V03	CLINVAR	100301.0	False	False	False	False	False	4
VWF	ENSG00000110799.9	ENST00000261405.5	chr12	51	-	True	6128667	6128667	C	A	ENST00000261405.5:c.3917G>T	R1306L	Missense	E_27	SNP	True	1	Class 1: This mutation can be alternatively modeled.	3aa	1aa	Vwf	ENSMUSG00000001930.18	ENSMUST00000112254.8	chr6	51	+	DNP	Missense	E_27	125619240.0	125619240.0	G	T	ENSMUST00000112254.8:c.3917G>T	R1306M	125619239.0	125619240.0	AG	TT	ENSMUST00000112254.8:c.3916_3917AG>TT	R1306L	CLINVAR-H1393667	CLINVAR-H1393667-M01-V04	CLINVAR	100301.0	False	False	False	False	False	4
VWF	ENSG00000110799.9	ENST00000261405.5	chr12	51	-	True	6128667	6128667	C	A	ENST00000261405.5:c.3917G>T	R1306L	Missense	E_27	SNP	True	1	Class 1: This mutation can be alternatively modeled.	3aa	1aa	Vwf	ENSMUSG00000001930.18	ENSMUST00000112254.8	chr6	51	+	TNP	Missense	E_27	125619240.0	125619240.0	G	T	ENSMUST00000112254.8:c.3917G>T	R1306M	125619239.0	125619241.0	AGG	TTA	ENSMUST00000112254.8:c.3916_3918AGG>TTA	R1306L	CLINVAR-H1393667	CLINVAR-H1393667-M01-V05	CLINVAR	100301.0	False	False	False	False	False	4
VWF	ENSG00000110799.9	ENST00000261405.5	chr12	51	-	True	6128667	6128667	C	G	ENST00000261405.5:c.3917G>C	R1306P	Missense	E_27	SNP	True	1	Class 1: This mutation can be alternatively modeled.	3aa	1aa	Vwf	ENSMUSG00000001930.18	ENSMUST00000112254.8	chr6	51	+	DNP	Missense	E_27	125619240.0	125619240.0	G	C	ENSMUST00000112254.8:c.3917G>C	R1306T	125619239.0	125619240.0	AG	CC	ENSMUST00000112254.8:c.3916_3917AG>CC	R1306P	CLINVAR-H1393668	CLINVAR-H1393668-M01-V01	CLINVAR	811125.0	False	False	False	False	False	4
VWF	ENSG00000110799.9	ENST00000261405.5	chr12	51	-	True	6128667	6128667	C	G	ENST00000261405.5:c.3917G>C	R1306P	Missense	E_27	SNP	True	1	Class 1: This mutation can be alternatively modeled.	3aa	1aa	Vwf	ENSMUSG00000001930.18	ENSMUST00000112254.8	chr6	51	+	TNP	Missense	E_27	125619240.0	125619240.0	G	C	ENSMUST00000112254.8:c.3917G>C	R1306T	125619239.0	125619241.0	AGG	CCT	ENSMUST00000112254.8:c.3916_3918AGG>CCT	R1306P	CLINVAR-H1393668	CLINVAR-H1393668-M01-V02	CLINVAR	811125.0	False	False	False	False	False	4
VWF	ENSG00000110799.9	ENST00000261405.5	chr12	51	-	True	6128667	6128667	C	G	ENST00000261405.5:c.3917G>C	R1306P	Missense	E_27	SNP	True	1	Class 1: This mutation can be alternatively modeled.	3aa	1aa	Vwf	ENSMUSG00000001930.18	ENSMUST00000112254.8	chr6	51	+	TNP	Missense	E_27	125619240.0	125619240.0	G	C	ENSMUST00000112254.8:c.3917G>C	R1306T	125619239.0	125619241.0	AGG	CCA	ENSMUST00000112254.8:c.3916_3918AGG>CCA	R1306P	CLINVAR-H1393668	CLINVAR-H1393668-M01-V03	CLINVAR	811125.0	False	False	False	False	False	4
VWF	ENSG00000110799.9	ENST00000261405.5	chr12	51	-	True	6128667	6128667	C	G	ENST00000261405.5:c.3917G>C	R1306P	Missense	E_27	SNP	True	1	Class 1: This mutation can be alternatively modeled.	3aa	1aa	Vwf	ENSMUSG00000001930.18	ENSMUST00000112254.8	chr6	51	+	TNP	Missense	E_27	125619240.0	125619240.0	G	C	ENSMUST00000112254.8:c.3917G>C	R1306T	125619239.0	125619241.0	AGG	CCC	ENSMUST00000112254.8:c.3916_3918AGG>CCC	R1306P	CLINVAR-H1393668	CLINVAR-H1393668-M01-V04	CLINVAR	811125.0	False	False	False	False	False	4
VWF	ENSG00000110799.9	ENST00000261405.5	chr12	51	-	True	6128667	6128667	C	T	ENST00000261405.5:c.3917G>A	R1306Q	Missense	E_27	SNP	True	1	Class 1: This mutation can be alternatively modeled.	3aa	1aa	Vwf	ENSMUSG00000001930.18	ENSMUST00000112254.8	chr6	51	+	TNP	Missense	E_27	125619240.0	125619240.0	G	A	ENSMUST00000112254.8:c.3917G>A	R1306K	125619239.0	125619241.0	AGG	CAA	ENSMUST00000112254.8:c.3916_3918AGG>CAA	R1306Q	CLINVAR-H1393669	CLINVAR-H1393669-M01-V01	CLINVAR	100300.0	False	False	False	False	False	4
VWF	ENSG00000110799.9	ENST00000261405.5	chr12	51	-	True	6128667	6128667	C	T	ENST00000261405.5:c.3917G>A	R1306Q	Missense	E_27	SNP	True	1	Class 1: This mutation can be alternatively modeled.	3aa	1aa	Vwf	ENSMUSG00000001930.18	ENSMUST00000112254.8	chr6	51	+	DNP	Missense	E_27	125619240.0	125619240.0	G	A	ENSMUST00000112254.8:c.3917G>A	R1306K	125619239.0	125619240.0	AG	CA	ENSMUST00000112254.8:c.3916_3917AG>CA	R1306Q	CLINVAR-H1393669	CLINVAR-H1393669-M01-V02	CLINVAR	100300.0	False	False	False	False	False	4
VWF	ENSG00000110799.9	ENST00000261405.5	chr12	51	-	True	6128721	6128721	A	C	ENST00000261405.5:c.3863T>G	L1288R	Missense	E_27	SNP	True	1	Class 1: This mutation can be alternatively modeled.	0aa	13aa	Vwf	ENSMUSG00000001930.18	ENSMUST00000112254.8	chr6	51	+	TNP	Missense	E_27	125619186.0	125619186.0	T	G	ENSMUST00000112254.8:c.3863T>G	L1288W	125619185.0	125619187.0	TTG	CGC	ENSMUST00000112254.8:c.3862_3864TTG>CGC	L1288R	CLINVAR-H1393680	CLINVAR-H1393680-M01-V01	CLINVAR	100294.0	False	False	False	False	False	13
VWF	ENSG00000110799.9	ENST00000261405.5	chr12	51	-	True	6128721	6128721	A	C	ENST00000261405.5:c.3863T>G	L1288R	Missense	E_27	SNP	True	1	Class 1: This mutation can be alternatively modeled.	0aa	13aa	Vwf	ENSMUSG00000001930.18	ENSMUST00000112254.8	chr6	51	+	TNP	Missense	E_27	125619186.0	125619186.0	T	G	ENSMUST00000112254.8:c.3863T>G	L1288W	125619185.0	125619187.0	TTG	CGT	ENSMUST00000112254.8:c.3862_3864TTG>CGT	L1288R	CLINVAR-H1393680	CLINVAR-H1393680-M01-V02	CLINVAR	100294.0	False	False	False	False	False	13
VWF	ENSG00000110799.9	ENST00000261405.5	chr12	51	-	True	6128721	6128721	A	C	ENST00000261405.5:c.3863T>G	L1288R	Missense	E_27	SNP	True	1	Class 1: This mutation can be alternatively modeled.	0aa	13aa	Vwf	ENSMUSG00000001930.18	ENSMUST00000112254.8	chr6	51	+	DNP	Missense	E_27	125619186.0	125619186.0	T	G	ENSMUST00000112254.8:c.3863T>G	L1288W	125619185.0	125619186.0	TT	AG	ENSMUST00000112254.8:c.3862_3863TT>AG	L1288R	CLINVAR-H1393680	CLINVAR-H1393680-M01-V03	CLINVAR	100294.0	False	False	False	False	False	13
VWF	ENSG00000110799.9	ENST00000261405.5	chr12	51	-	True	6128721	6128721	A	C	ENST00000261405.5:c.3863T>G	L1288R	Missense	E_27	SNP	True	1	Class 1: This mutation can be alternatively modeled.	0aa	13aa	Vwf	ENSMUSG00000001930.18	ENSMUST00000112254.8	chr6	51	+	TNP	Missense	E_27	125619186.0	125619186.0	T	G	ENSMUST00000112254.8:c.3863T>G	L1288W	125619185.0	125619187.0	TTG	AGA	ENSMUST00000112254.8:c.3862_3864TTG>AGA	L1288R	CLINVAR-H1393680	CLINVAR-H1393680-M01-V04	CLINVAR	100294.0	False	False	False	False	False	13
VWF	ENSG00000110799.9	ENST00000261405.5	chr12	51	-	True	6128721	6128721	A	C	ENST00000261405.5:c.3863T>G	L1288R	Missense	E_27	SNP	True	1	Class 1: This mutation can be alternatively modeled.	0aa	13aa	Vwf	ENSMUSG00000001930.18	ENSMUST00000112254.8	chr6	51	+	DNP	Missense	E_27	125619186.0	125619186.0	T	G	ENSMUST00000112254.8:c.3863T>G	L1288W	125619185.0	125619186.0	TT	CG	ENSMUST00000112254.8:c.3862_3863TT>CG	L1288R	CLINVAR-H1393680	CLINVAR-H1393680-M01-V05	CLINVAR	100294.0	False	False	False	False	False	13
VWF	ENSG00000110799.9	ENST00000261405.5	chr12	51	-	True	6128787	6128787	G	T	ENST00000261405.5:c.3797C>A	P1266Q	Missense	E_27	SNP	True	1	Class 1: This mutation can be alternatively modeled.	2aa	2aa	Vwf	ENSMUSG00000001930.18	ENSMUST00000112254.8	chr6	51	+	DNP	Missense	E_27	125619120.0	125619120.0	C	A	ENSMUST00000112254.8:c.3797C>A	P1266H	125619120.0	125619121.0	CC	AA	ENSMUST00000112254.8:c.3797_3798CC>AA	P1266Q	CLINVAR-H1393708	CLINVAR-H1393708-M01-V01	CLINVAR	100279.0	False	False	False	False	False	4
VWF	ENSG00000110799.9	ENST00000261405.5	chr12	51	-	True	6128787	6128787	G	T	ENST00000261405.5:c.3797C>A	P1266Q	Missense	E_27	SNP	True	1	Class 1: This mutation can be alternatively modeled.	2aa	2aa	Vwf	ENSMUSG00000001930.18	ENSMUST00000112254.8	chr6	51	+	DNP	Missense	E_27	125619120.0	125619120.0	C	A	ENSMUST00000112254.8:c.3797C>A	P1266H	125619120.0	125619121.0	CC	AG	ENSMUST00000112254.8:c.3797_3798CC>AG	P1266Q	CLINVAR-H1393708	CLINVAR-H1393708-M01-V02	CLINVAR	100279.0	False	False	False	False	False	4
VWF	ENSG00000110799.9	ENST00000261405.5	chr12	51	-	True	6128896	6128896	C	T	ENST00000261405.5:c.3688G>A	V1230I	Missense	E_27	SNP	True	1	Class 1: This mutation can be alternatively modeled.	0aa	13aa	Vwf	ENSMUSG00000001930.18	ENSMUST00000112254.8	chr6	51	+	TNP	Missense	E_27	125619011.0	125619011.0	G	A	ENSMUST00000112254.8:c.3688G>A	V1230M	125619011.0	125619013.0	GTG	ATC	ENSMUST00000112254.8:c.3688_3690GTG>ATC	V1230I	CLINVAR-H1393725	CLINVAR-H1393725-M01-V01	CLINVAR	1098563.0	False	False	False	False	False	13
VWF	ENSG00000110799.9	ENST00000261405.5	chr12	51	-	True	6128896	6128896	C	T	ENST00000261405.5:c.3688G>A	V1230I	Missense	E_27	SNP	True	1	Class 1: This mutation can be alternatively modeled.	0aa	13aa	Vwf	ENSMUSG00000001930.18	ENSMUST00000112254.8	chr6	51	+	TNP	Missense	E_27	125619011.0	125619011.0	G	A	ENSMUST00000112254.8:c.3688G>A	V1230M	125619011.0	125619013.0	GTG	ATT	ENSMUST00000112254.8:c.3688_3690GTG>ATT	V1230I	CLINVAR-H1393725	CLINVAR-H1393725-M01-V02	CLINVAR	1098563.0	False	False	False	False	False	13
VWF	ENSG00000110799.9	ENST00000261405.5	chr12	51	-	True	6128896	6128896	C	T	ENST00000261405.5:c.3688G>A	V1230I	Missense	E_27	SNP	True	1	Class 1: This mutation can be alternatively modeled.	0aa	13aa	Vwf	ENSMUSG00000001930.18	ENSMUST00000112254.8	chr6	51	+	TNP	Missense	E_27	125619011.0	125619011.0	G	A	ENSMUST00000112254.8:c.3688G>A	V1230M	125619011.0	125619013.0	GTG	ATA	ENSMUST00000112254.8:c.3688_3690GTG>ATA	V1230I	CLINVAR-H1393725	CLINVAR-H1393725-M01-V03	CLINVAR	1098563.0	False	False	False	False	False	13
VWF	ENSG00000110799.9	ENST00000261405.5	chr12	51	-	True	6132811	6132811	G	A	ENST00000261405.5:c.3365C>T	T1122M	Missense	E_24	SNP	True	1	Class 1: This mutation can be alternatively modeled.	2aa	0aa	Vwf	ENSMUSG00000001930.18	ENSMUST00000112254.8	chr6	51	+	DNP	Missense	E_24	125614485.0	125614485.0	C	T	ENSMUST00000112254.8:c.3365C>T	T1122I	125614485.0	125614486.0	CA	TG	ENSMUST00000112254.8:c.3365_3366CA>TG	T1122M	CLINVAR-H1393792	CLINVAR-H1393792-M01-V01	CLINVAR	453122.0	False	False	False	False	False	2
VWF	ENSG00000110799.9	ENST00000261405.5	chr12	51	-	True	6140677	6140677	G	C	ENST00000261405.5:c.2753C>G	S918*	Nonsense	E_20	SNP	True	1	Class 1: This mutation can be alternatively modeled.	1aa	3aa	Vwf	ENSMUSG00000001930.18	ENSMUST00000112254.8	chr6	51	+	DNP	Nonsense	E_20	125605371.0	125605371.0	C	G	ENSMUST00000112254.8:c.2753C>G	S918W	125605371.0	125605372.0	CG	AA	ENSMUST00000112254.8:c.2753_2754CG>AA	S918*	CLINVAR-H1393868	CLINVAR-H1393868-M01-V01	CLINVAR	1065292.0	False	False	False	False	False	4
VWF	ENSG00000110799.9	ENST00000261405.5	chr12	51	-	True	6140677	6140677	G	C	ENST00000261405.5:c.2753C>G	S918*	Nonsense	E_20	SNP	True	1	Class 1: This mutation can be alternatively modeled.	1aa	3aa	Vwf	ENSMUSG00000001930.18	ENSMUST00000112254.8	chr6	51	+	SNP	Nonsense	E_20	125605371.0	125605371.0	C	G	ENSMUST00000112254.8:c.2753C>G	S918W	125605371.0	125605371.0	C	A	ENSMUST00000112254.8:c.2753C>A	S918*	CLINVAR-H1393868	CLINVAR-H1393868-M01-V02	CLINVAR	1065292.0	False	False	False	False	False	4
VWF	ENSG00000110799.9	ENST00000261405.5	chr12	51	-	True	6140677	6140677	G	C	ENST00000261405.5:c.2753C>G	S918*	Nonsense	E_20	SNP	True	1	Class 1: This mutation can be alternatively modeled.	1aa	3aa	Vwf	ENSMUSG00000001930.18	ENSMUST00000112254.8	chr6	51	+	DNP	Nonsense	E_20	125605371.0	125605371.0	C	G	ENSMUST00000112254.8:c.2753C>G	S918W	125605371.0	125605372.0	CG	GA	ENSMUST00000112254.8:c.2753_2754CG>GA	S918*	CLINVAR-H1393868	CLINVAR-H1393868-M01-V03	CLINVAR	1065292.0	False	False	False	False	False	4
VWF	ENSG00000110799.9	ENST00000261405.5	chr12	51	-	True	6145623	6145623	C	T	ENST00000261405.5:c.2477G>A	R826K	Missense	E_18	SNP	True	1	Class 1: This mutation can be alternatively modeled.	5aa	7aa	Vwf	ENSMUSG00000001930.18	ENSMUST00000112254.8	chr6	51	+	DNP	Missense	E_18	125601536.0	125601536.0	G	A	ENSMUST00000112254.8:c.2477G>A	R826Q	125601535.0	125601536.0	CG	AA	ENSMUST00000112254.8:c.2476_2477CG>AA	R826K	CLINVAR-H1393907	CLINVAR-H1393907-M01-V01	CLINVAR	619745.0	False	False	False	False	False	12
VWF	ENSG00000110799.9	ENST00000261405.5	chr12	51	-	True	6145623	6145623	C	T	ENST00000261405.5:c.2477G>A	R826K	Missense	E_18	SNP	True	1	Class 1: This mutation can be alternatively modeled.	5aa	7aa	Vwf	ENSMUSG00000001930.18	ENSMUST00000112254.8	chr6	51	+	TNP	Missense	E_18	125601536.0	125601536.0	G	A	ENSMUST00000112254.8:c.2477G>A	R826Q	125601535.0	125601537.0	CGG	AAA	ENSMUST00000112254.8:c.2476_2478CGG>AAA	R826K	CLINVAR-H1393907	CLINVAR-H1393907-M01-V02	CLINVAR	619745.0	False	False	False	False	False	12
VWF	ENSG00000110799.9	ENST00000261405.5	chr12	51	-	True	6153593	6153593	G	T	ENST00000261405.5:c.2306C>A	P769H	Missense	E_17	SNP	True	1	Class 1: This mutation can be alternatively modeled.	17aa	11aa	Vwf	ENSMUSG00000001930.18	ENSMUST00000112254.8	chr6	51	+	DNP	Missense	E_17	125592947.0	125592947.0	C	A	ENSMUST00000112254.8:c.2306C>A	P769Q	125592947.0	125592948.0	CA	AC	ENSMUST00000112254.8:c.2306_2307CA>AC	P769H	CLINVAR-H1393952	CLINVAR-H1393952-M01-V01	CLINVAR	1303286.0	False	False	False	False	False	28
VWF	ENSG00000110799.9	ENST00000261405.5	chr12	51	-	True	6153593	6153593	G	T	ENST00000261405.5:c.2306C>A	P769H	Missense	E_17	SNP	True	1	Class 1: This mutation can be alternatively modeled.	17aa	11aa	Vwf	ENSMUSG00000001930.18	ENSMUST00000112254.8	chr6	51	+	DNP	Missense	E_17	125592947.0	125592947.0	C	A	ENSMUST00000112254.8:c.2306C>A	P769Q	125592947.0	125592948.0	CA	AT	ENSMUST00000112254.8:c.2306_2307CA>AT	P769H	CLINVAR-H1393952	CLINVAR-H1393952-M01-V02	CLINVAR	1303286.0	False	False	False	False	False	28
VWF	ENSG00000110799.9	ENST00000261405.5	chr12	51	-	True	6174316	6174316	A	T	ENST00000261405.5:c.1280T>A	I427N	Missense	E_10	SNP	True	1	Class 1: This mutation can be alternatively modeled.	4aa	2aa	Vwf	ENSMUSG00000001930.18	ENSMUST00000112254.8	chr6	51	+	DNP	Missense	E_10	125575568.0	125575568.0	T	A	ENSMUST00000112254.8:c.1280T>A	I427K	125575568.0	125575569.0	TA	AC	ENSMUST00000112254.8:c.1280_1281TA>AC	I427N	CLINVAR-H1394118	CLINVAR-H1394118-M01-V01	CLINVAR	100178.0	False	False	False	False	False	6
VWF	ENSG00000110799.9	ENST00000261405.5	chr12	51	-	True	6174316	6174316	A	T	ENST00000261405.5:c.1280T>A	I427N	Missense	E_10	SNP	True	1	Class 1: This mutation can be alternatively modeled.	4aa	2aa	Vwf	ENSMUSG00000001930.18	ENSMUST00000112254.8	chr6	51	+	DNP	Missense	E_10	125575568.0	125575568.0	T	A	ENSMUST00000112254.8:c.1280T>A	I427K	125575568.0	125575569.0	TA	AT	ENSMUST00000112254.8:c.1280_1281TA>AT	I427N	CLINVAR-H1394118	CLINVAR-H1394118-M01-V02	CLINVAR	100178.0	False	False	False	False	False	6
VWF	ENSG00000110799.9	ENST00000261405.5	chr12	51	-	True	6184506	6184506	G	T	ENST00000261405.5:c.869C>A	A290E	Missense	E_6	SNP	True	1	Class 1: This mutation can be alternatively modeled.	22aa	1aa	Vwf	ENSMUSG00000001930.18	ENSMUST00000112254.8	chr6	51	+	DNP	Missense	E_6	125565591.0	125565591.0	C	A	ENSMUST00000112254.8:c.869C>A	A290D	125565591.0	125565592.0	CC	AA	ENSMUST00000112254.8:c.869_870CC>AA	A290E	CLINVAR-H1394164	CLINVAR-H1394164-M01-V01	CLINVAR	2568984.0	False	False	False	False	False	23
VWF	ENSG00000110799.9	ENST00000261405.5	chr12	51	-	True	6184506	6184506	G	T	ENST00000261405.5:c.869C>A	A290E	Missense	E_6	SNP	True	1	Class 1: This mutation can be alternatively modeled.	22aa	1aa	Vwf	ENSMUSG00000001930.18	ENSMUST00000112254.8	chr6	51	+	DNP	Missense	E_6	125565591.0	125565591.0	C	A	ENSMUST00000112254.8:c.869C>A	A290D	125565591.0	125565592.0	CC	AG	ENSMUST00000112254.8:c.869_870CC>AG	A290E	CLINVAR-H1394164	CLINVAR-H1394164-M01-V02	CLINVAR	2568984.0	False	False	False	False	False	23
VWF	ENSG00000110799.9	ENST00000261405.5	chr12	51	-	True	6184558	6184558	G	A	ENST00000261405.5:c.817C>T	R273W	Missense	E_6	SNP	True	1	Class 1: This mutation can be alternatively modeled.	5aa	18aa	Vwf	ENSMUSG00000001930.18	ENSMUST00000112254.8	chr6	51	+	TNP	Missense	E_6	125565539.0	125565539.0	C	T	ENSMUST00000112254.8:c.817C>T	R273*	125565539.0	125565541.0	CGA	TGG	ENSMUST00000112254.8:c.817_819CGA>TGG	R273W	CLINVAR-H1394170	CLINVAR-H1394170-M01-V01	CLINVAR	100493.0	False	False	False	False	False	23
VWF	ENSG00000110799.9	ENST00000261405.5	chr12	51	-	True	6219687	6219687	G	T	ENST00000261405.5:c.385C>A	L129M	Missense	E_4	SNP	True	1	Class 1: This mutation can be alternatively modeled.	6aa	1aa	Vwf	ENSMUSG00000001930.18	ENSMUST00000112254.8	chr6	51	+	TNP	Missense	E_4	125543154.0	125543154.0	C	A	ENSMUST00000112254.8:c.385C>A	L129I	125543154.0	125543156.0	CTC	ATG	ENSMUST00000112254.8:c.385_387CTC>ATG	L129M	CLINVAR-H1394221	CLINVAR-H1394221-M01-V01	CLINVAR	100293.0	False	False	False	False	False	7
VWF	ENSG00000110799.9	ENST00000261405.5	chr12	51	-	True	6220051	6220051	C	T	ENST00000261405.5:c.304G>A	V102M	Missense	E_3	SNP	True	1	Class 1: This mutation can be alternatively modeled.	3aa	5aa	Vwf	ENSMUSG00000001930.18	ENSMUST00000112254.8	chr6	51	+	TNP	Missense	E_3	125542829.0	125542829.0	G	A	ENSMUST00000112254.8:c.304G>A	V102I	125542829.0	125542831.0	GTA	ATG	ENSMUST00000112254.8:c.304_306GTA>ATG	V102M	CLINVAR-H1394229	CLINVAR-H1394229-M01-V01	CLINVAR	1191879.0	False	False	False	False	False	8
VWF	ENSG00000110799.9	ENST00000261405.5	chr12	51	-	True	6220105	6220105	G	A	ENST00000261405.5:c.250C>T	L84F	Missense	E_3	SNP	True	1	Class 1: This mutation can be alternatively modeled.	1aa	13aa	Vwf	ENSMUSG00000001930.18	ENSMUST00000112254.8	chr6	51	+	TNP	Missense	E_3	125542775.0	125542775.0	C	T	ENSMUST00000112254.8:c.250C>T	L84delinsL	125542775.0	125542777.0	CTG	TTC	ENSMUST00000112254.8:c.250_252CTG>TTC	L84F	CLINVAR-H1394236	CLINVAR-H1394236-M01-V01	CLINVAR	310089.0	False	False	False	False	False	14
VWF	ENSG00000110799.9	ENST00000261405.5	chr12	51	-	True	6220105	6220105	G	A	ENST00000261405.5:c.250C>T	L84F	Missense	E_3	SNP	True	1	Class 1: This mutation can be alternatively modeled.	1aa	13aa	Vwf	ENSMUSG00000001930.18	ENSMUST00000112254.8	chr6	51	+	TNP	Missense	E_3	125542775.0	125542775.0	C	T	ENSMUST00000112254.8:c.250C>T	L84delinsL	125542775.0	125542777.0	CTG	TTT	ENSMUST00000112254.8:c.250_252CTG>TTT	L84F	CLINVAR-H1394236	CLINVAR-H1394236-M01-V02	CLINVAR	310089.0	False	False	False	False	False	14
VWF	ENSG00000110799.9	ENST00000261405.5	chr12	51	-	True	6230348	6230348	G	A	ENST00000261405.5:c.212C>T	S71L	Missense	E_2	SNP	True	1	Class 1: This mutation can be alternatively modeled.	6aa	0aa	Vwf	ENSMUSG00000001930.18	ENSMUST00000112254.8	chr6	51	+	DNP	Missense	E_2	125532469.0	125532469.0	C	T	ENSMUST00000112254.8:c.212C>T	S71F	125532469.0	125532470.0	CC	TA	ENSMUST00000112254.8:c.212_213CC>TA	S71L	CLINVAR-H1394243	CLINVAR-H1394243-M01-V01	CLINVAR	2634207.0	False	False	False	False	False	6
VWF	ENSG00000110799.9	ENST00000261405.5	chr12	51	-	True	6230348	6230348	G	A	ENST00000261405.5:c.212C>T	S71L	Missense	E_2	SNP	True	1	Class 1: This mutation can be alternatively modeled.	6aa	0aa	Vwf	ENSMUSG00000001930.18	ENSMUST00000112254.8	chr6	51	+	DNP	Missense	E_2	125532469.0	125532469.0	C	T	ENSMUST00000112254.8:c.212C>T	S71F	125532468.0	125532469.0	TC	CT	ENSMUST00000112254.8:c.211_212TC>CT	S71L	CLINVAR-H1394243	CLINVAR-H1394243-M01-V02	CLINVAR	2634207.0	False	False	False	False	False	6
VWF	ENSG00000110799.9	ENST00000261405.5	chr12	51	-	True	6230348	6230348	G	A	ENST00000261405.5:c.212C>T	S71L	Missense	E_2	SNP	True	1	Class 1: This mutation can be alternatively modeled.	6aa	0aa	Vwf	ENSMUSG00000001930.18	ENSMUST00000112254.8	chr6	51	+	TNP	Missense	E_2	125532469.0	125532469.0	C	T	ENSMUST00000112254.8:c.212C>T	S71F	125532468.0	125532470.0	TCC	CTG	ENSMUST00000112254.8:c.211_213TCC>CTG	S71L	CLINVAR-H1394243	CLINVAR-H1394243-M01-V03	CLINVAR	2634207.0	False	False	False	False	False	6
VWF	ENSG00000110799.9	ENST00000261405.5	chr12	51	-	True	6230348	6230348	G	A	ENST00000261405.5:c.212C>T	S71L	Missense	E_2	SNP	True	1	Class 1: This mutation can be alternatively modeled.	6aa	0aa	Vwf	ENSMUSG00000001930.18	ENSMUST00000112254.8	chr6	51	+	TNP	Missense	E_2	125532469.0	125532469.0	C	T	ENSMUST00000112254.8:c.212C>T	S71F	125532468.0	125532470.0	TCC	CTT	ENSMUST00000112254.8:c.211_213TCC>CTT	S71L	CLINVAR-H1394243	CLINVAR-H1394243-M01-V04	CLINVAR	2634207.0	False	False	False	False	False	6
VWF	ENSG00000110799.9	ENST00000261405.5	chr12	51	-	True	6230348	6230348	G	A	ENST00000261405.5:c.212C>T	S71L	Missense	E_2	SNP	True	1	Class 1: This mutation can be alternatively modeled.	6aa	0aa	Vwf	ENSMUSG00000001930.18	ENSMUST00000112254.8	chr6	51	+	DNP	Missense	E_2	125532469.0	125532469.0	C	T	ENSMUST00000112254.8:c.212C>T	S71F	125532469.0	125532470.0	CC	TG	ENSMUST00000112254.8:c.212_213CC>TG	S71L	CLINVAR-H1394243	CLINVAR-H1394243-M01-V05	CLINVAR	2634207.0	False	False	False	False	False	6
VWF	ENSG00000110799.9	ENST00000261405.5	chr12	51	-	True	6230348	6230348	G	T	ENST00000261405.5:c.212C>A	S71*	Nonsense	E_2	SNP	True	1	Class 1: This mutation can be alternatively modeled.	6aa	0aa	Vwf	ENSMUSG00000001930.18	ENSMUST00000112254.8	chr6	51	+	DNP	Nonsense	E_2	125532469.0	125532469.0	C	A	ENSMUST00000112254.8:c.212C>A	S71Y	125532469.0	125532470.0	CC	AA	ENSMUST00000112254.8:c.212_213CC>AA	S71*	CLINVAR-H1394244	CLINVAR-H1394244-M01-V01	CLINVAR	100204.0	False	False	False	False	False	6
VWF	ENSG00000110799.9	ENST00000261405.5	chr12	51	-	True	6230348	6230348	G	T	ENST00000261405.5:c.212C>A	S71*	Nonsense	E_2	SNP	True	1	Class 1: This mutation can be alternatively modeled.	6aa	0aa	Vwf	ENSMUSG00000001930.18	ENSMUST00000112254.8	chr6	51	+	DNP	Nonsense	E_2	125532469.0	125532469.0	C	A	ENSMUST00000112254.8:c.212C>A	S71Y	125532469.0	125532470.0	CC	AG	ENSMUST00000112254.8:c.212_213CC>AG	S71*	CLINVAR-H1394244	CLINVAR-H1394244-M01-V02	CLINVAR	100204.0	False	False	False	False	False	6
VWF	ENSG00000110799.9	ENST00000261405.5	chr12	51	-	True	6230348	6230348	G	T	ENST00000261405.5:c.212C>A	S71*	Nonsense	E_2	SNP	True	1	Class 1: This mutation can be alternatively modeled.	6aa	0aa	Vwf	ENSMUSG00000001930.18	ENSMUST00000112254.8	chr6	51	+	DNP	Nonsense	E_2	125532469.0	125532469.0	C	A	ENSMUST00000112254.8:c.212C>A	S71Y	125532469.0	125532470.0	CC	GA	ENSMUST00000112254.8:c.212_213CC>GA	S71*	CLINVAR-H1394244	CLINVAR-H1394244-M01-V03	CLINVAR	100204.0	False	False	False	False	False	6
VWF	ENSG00000110799.9	ENST00000261405.5	chr12	51	-	True	6230483	6230483	G	C	ENST00000261405.5:c.77C>G	T26S	Missense	E_2	SNP	True	1	Class 1: This mutation can be alternatively modeled.	0aa	0aa	Vwf	ENSMUSG00000001930.18	ENSMUST00000112254.8	chr6	51	+	TNP	Missense	E_2	125532325.0	125532325.0	C	G	ENSMUST00000112254.8:c.68C>G	T23R	125532324.0	125532326.0	ACA	TCT	ENSMUST00000112254.8:c.67_69ACA>TCT	T23S	CLINVAR-H1394258	CLINVAR-H1394258-M01-V01	CLINVAR	619758.0	False	False	False	False	False	0
VWF	ENSG00000110799.9	ENST00000261405.5	chr12	51	-	True	6230483	6230483	G	C	ENST00000261405.5:c.77C>G	T26S	Missense	E_2	SNP	True	1	Class 1: This mutation can be alternatively modeled.	0aa	0aa	Vwf	ENSMUSG00000001930.18	ENSMUST00000112254.8	chr6	51	+	DNP	Missense	E_2	125532325.0	125532325.0	C	G	ENSMUST00000112254.8:c.68C>G	T23R	125532325.0	125532326.0	CA	GT	ENSMUST00000112254.8:c.68_69CA>GT	T23S	CLINVAR-H1394258	CLINVAR-H1394258-M01-V02	CLINVAR	619758.0	False	False	False	False	False	0
VWF	ENSG00000110799.9	ENST00000261405.5	chr12	51	-	True	6230483	6230483	G	C	ENST00000261405.5:c.77C>G	T26S	Missense	E_2	SNP	True	1	Class 1: This mutation can be alternatively modeled.	0aa	0aa	Vwf	ENSMUSG00000001930.18	ENSMUST00000112254.8	chr6	51	+	SNP	Missense	E_2	125532325.0	125532325.0	C	G	ENSMUST00000112254.8:c.68C>G	T23R	125532324.0	125532324.0	A	T	ENSMUST00000112254.8:c.67A>T	T23S	CLINVAR-H1394258	CLINVAR-H1394258-M01-V03	CLINVAR	619758.0	False	False	False	False	False	0
VWF	ENSG00000110799.9	ENST00000261405.5	chr12	51	-	True	6230483	6230483	G	C	ENST00000261405.5:c.77C>G	T26S	Missense	E_2	SNP	True	1	Class 1: This mutation can be alternatively modeled.	0aa	0aa	Vwf	ENSMUSG00000001930.18	ENSMUST00000112254.8	chr6	51	+	DNP	Missense	E_2	125532325.0	125532325.0	C	G	ENSMUST00000112254.8:c.68C>G	T23R	125532325.0	125532326.0	CA	GC	ENSMUST00000112254.8:c.68_69CA>GC	T23S	CLINVAR-H1394258	CLINVAR-H1394258-M01-V04	CLINVAR	619758.0	False	False	False	False	False	0
VWF	ENSG00000110799.9	ENST00000261405.5	chr12	51	-	True	6230483	6230483	G	C	ENST00000261405.5:c.77C>G	T26S	Missense	E_2	SNP	True	1	Class 1: This mutation can be alternatively modeled.	0aa	0aa	Vwf	ENSMUSG00000001930.18	ENSMUST00000112254.8	chr6	51	+	TNP	Missense	E_2	125532325.0	125532325.0	C	G	ENSMUST00000112254.8:c.68C>G	T23R	125532324.0	125532326.0	ACA	TCC	ENSMUST00000112254.8:c.67_69ACA>TCC	T23S	CLINVAR-H1394258	CLINVAR-H1394258-M01-V05	CLINVAR	619758.0	False	False	False	False	False	0
VWF	ENSG00000110799.9	ENST00000261405.5	chr12	51	-	True	6058913	6058913	G	A	ENST00000261405.5:c.8253+39C>T		Non_Coding,I	I_50	SNP	True	2	Class 2: This mutation can be modeled, but the effect may not be consistent.	1nt	1nt	Vwf	ENSMUSG00000001930.18	ENSMUST00000112254.8	chr6	51	+	SNP	Intron	I_50	125662913.0	125662913.0	C	T	ENSMUST00000112254.8:c.8253+43C>T		125662913.0	125662913.0	C	T	ENSMUST00000112254.8:c.8253+43C>T		CLINVAR-H1392954	CLINVAR-H1392954-M01-V01	CLINVAR	440406.0	False	False	False	False	False	2
VWF	ENSG00000110799.9	ENST00000261405.5	chr12	51	-	True	6059055	6059055	G	A	ENST00000261405.5:c.8156-6C>T		Non_Coding,I	I_49	SNP	True	2	Class 2: This mutation can be modeled, but the effect may not be consistent.	1nt	2nt	Vwf	ENSMUSG00000001930.18	ENSMUST00000112254.8	chr6	51	+	SNP	Intron	I_49	125662762.0	125662762.0	C	T	ENSMUST00000112254.8:c.8156-11C>T		125662762.0	125662762.0	C	T	ENSMUST00000112254.8:c.8156-11C>T		CLINVAR-H1392966	CLINVAR-H1392966-M01-V01	CLINVAR	2682132.0	False	False	False	False	False	3
VWF	ENSG00000110799.9	ENST00000261405.5	chr12	51	-	True	6060960	6060960	G	A	ENST00000261405.5:c.8155+50C>T		Non_Coding,I	I_49	SNP	True	2	Class 2: This mutation can be modeled, but the effect may not be consistent.	1nt	1nt	Vwf	ENSMUSG00000001930.18	ENSMUST00000112254.8	chr6	51	+	SNP	Intron	I_49	125661138.0	125661138.0	C	T	ENSMUST00000112254.8:c.8155+43C>T		125661138.0	125661138.0	C	T	ENSMUST00000112254.8:c.8155+43C>T		CLINVAR-H1392967	CLINVAR-H1392967-M01-V01	CLINVAR	256704.0	False	False	False	False	False	2
VWF	ENSG00000110799.9	ENST00000261405.5	chr12	51	-	True	6061002	6061002	G	A	ENST00000261405.5:c.8155+8C>T		Non_Coding,I	I_49	SNP	True	2	Class 2: This mutation can be modeled, but the effect may not be consistent.	0nt	0nt	Vwf	ENSMUSG00000001930.18	ENSMUST00000112254.8	chr6	51	+	SNP	Intron	I_49	125661102.0	125661102.0	C	T	ENSMUST00000112254.8:c.8155+7C>T		125661102.0	125661102.0	C	T	ENSMUST00000112254.8:c.8155+7C>T		CLINVAR-H1392968	CLINVAR-H1392968-M01-V01	CLINVAR	310033.0	False	False	False	False	False	0
VWF	ENSG00000110799.9	ENST00000261405.5	chr12	51	-	True	6061004	6061004	A	G	ENST00000261405.5:c.8155+6T>C		Non_Coding,I	I_49	SNP	True	2	Class 2: This mutation can be modeled, but the effect may not be consistent.	35nt	0nt	Vwf	ENSMUSG00000001930.18	ENSMUST00000112254.8	chr6	51	+	SNP	Intron	I_49	125661101.0	125661101.0	T	C	ENSMUST00000112254.8:c.8155+6T>C		125661101.0	125661101.0	T	C	ENSMUST00000112254.8:c.8155+6T>C		CLINVAR-H1392969	CLINVAR-H1392969-M01-V01	CLINVAR	1065225.0	False	False	False	False	False	35
VWF	ENSG00000110799.9	ENST00000261405.5	chr12	51	-	True	6061007	6061007	C	A	ENST00000261405.5:c.8155+3G>T		Non_Coding,I	I_49	SNP	True	2	Class 2: This mutation can be modeled, but the effect may not be consistent.	32nt	3nt	Vwf	ENSMUSG00000001930.18	ENSMUST00000112254.8	chr6	51	+	SNP	Intron	I_49	125661098.0	125661098.0	G	T	ENSMUST00000112254.8:c.8155+3G>T		125661098.0	125661098.0	G	T	ENSMUST00000112254.8:c.8155+3G>T		CLINVAR-H1392971	CLINVAR-H1392971-M01-V01	CLINVAR	100491.0	False	False	False	False	False	35
VWF	ENSG00000110799.9	ENST00000261405.5	chr12	51	-	True	6061007	6061007	C	G	ENST00000261405.5:c.8155+3G>C		Non_Coding,I	I_49	SNP	True	2	Class 2: This mutation can be modeled, but the effect may not be consistent.	32nt	3nt	Vwf	ENSMUSG00000001930.18	ENSMUST00000112254.8	chr6	51	+	SNP	Intron	I_49	125661098.0	125661098.0	G	C	ENSMUST00000112254.8:c.8155+3G>C		125661098.0	125661098.0	G	C	ENSMUST00000112254.8:c.8155+3G>C		CLINVAR-H1392972	CLINVAR-H1392972-M01-V01	CLINVAR	100490.0	False	False	False	False	False	35
VWF	ENSG00000110799.9	ENST00000261405.5	chr12	51	-	True	6061007	6061007	C	T	ENST00000261405.5:c.8155+3G>A		Non_Coding,I	I_49	SNP	True	2	Class 2: This mutation can be modeled, but the effect may not be consistent.	32nt	3nt	Vwf	ENSMUSG00000001930.18	ENSMUST00000112254.8	chr6	51	+	SNP	Intron	I_49	125661098.0	125661098.0	G	A	ENSMUST00000112254.8:c.8155+3G>A		125661098.0	125661098.0	G	A	ENSMUST00000112254.8:c.8155+3G>A		CLINVAR-H1392973	CLINVAR-H1392973-M01-V01	CLINVAR	1065224.0	False	False	False	False	False	35
VWF	ENSG00000110799.9	ENST00000261405.5	chr12	51	-	True	6061009	6061009	C	A	ENST00000261405.5:c.8155+1G>T	X2718_splice	Splice_Site	I_49	SNP	True	2	Class 2: This mutation can be modeled, but the effect may not be consistent.	30nt	5nt	Vwf	ENSMUSG00000001930.18	ENSMUST00000112254.8	chr6	51	+	SNP	Splice_Site	I_49	125661096.0	125661096.0	G	T	ENSMUST00000112254.8:c.8155+1G>T	X2718_splice	125661096.0	125661096.0	G	T	ENSMUST00000112254.8:c.8155+1G>T	X2718_splice	CLINVAR-H1392974	CLINVAR-H1392974-M01-V01	CLINVAR	1065223.0	False	False	False	False	False	35
VWF	ENSG00000110799.9	ENST00000261405.5	chr12	51	-	True	6062777	6062777	A	G	ENST00000261405.5:c.7888-17T>C		Non_Coding,I	I_46	SNP	True	2	Class 2: This mutation can be modeled, but the effect may not be consistent.	2nt	0nt	Vwf	ENSMUSG00000001930.18	ENSMUST00000112254.8	chr6	51	+	SNP	Intron	I_46	125659678.0	125659678.0	T	C	ENSMUST00000112254.8:c.7888-12T>C		125659678.0	125659678.0	T	C	ENSMUST00000112254.8:c.7888-12T>C		CLINVAR-H1392999	CLINVAR-H1392999-M01-V01	CLINVAR	2428535.0	False	False	False	False	False	2
VWF	ENSG00000110799.9	ENST00000261405.5	chr12	51	-	True	6076640	6076640	A	G	ENST00000261405.5:c.7887+12T>C		Non_Coding,I	I_46	SNP	True	2	Class 2: This mutation can be modeled, but the effect may not be consistent.	0nt	1nt	Vwf	ENSMUSG00000001930.18	ENSMUST00000112254.8	chr6	51	+	SNP	Intron	I_46	125656333.0	125656333.0	T	C	ENSMUST00000112254.8:c.7887+10T>C		125656333.0	125656333.0	T	C	ENSMUST00000112254.8:c.7887+10T>C		CLINVAR-H1393000	CLINVAR-H1393000-M01-V01	CLINVAR	256701.0	False	False	False	False	False	1
VWF	ENSG00000110799.9	ENST00000261405.5	chr12	51	-	True	6076650	6076650	A	T	ENST00000261405.5:c.7887+2T>A	X2628_splice	Splice_Site	I_46	SNP	True	2	Class 2: This mutation can be modeled, but the effect may not be consistent.	3nt	5nt	Vwf	ENSMUSG00000001930.18	ENSMUST00000112254.8	chr6	51	+	SNP	Splice_Site	I_46	125656325.0	125656325.0	T	A	ENSMUST00000112254.8:c.7887+2T>A	X2628_splice	125656325.0	125656325.0	T	A	ENSMUST00000112254.8:c.7887+2T>A	X2628_splice	CLINVAR-H1393001	CLINVAR-H1393001-M01-V01	CLINVAR	1065222.0	False	False	False	False	False	8
VWF	ENSG00000110799.9	ENST00000261405.5	chr12	51	-	True	6076778	6076778	G	A	ENST00000261405.5:c.7771-10C>T		Non_Coding,I	I_45	SNP	True	2	Class 2: This mutation can be modeled, but the effect may not be consistent.	2nt	2nt	Vwf	ENSMUSG00000001930.18	ENSMUST00000112254.8	chr6	51	+	SNP	Intron	I_45	125656197.0	125656197.0	C	T	ENSMUST00000112254.8:c.7771-10C>T		125656197.0	125656197.0	C	T	ENSMUST00000112254.8:c.7771-10C>T		CLINVAR-H1393010	CLINVAR-H1393010-M01-V01	CLINVAR	619757.0	False	False	False	False	False	4
VWF	ENSG00000110799.9	ENST00000261405.5	chr12	51	-	True	6076941	6076941	A	G	ENST00000261405.5:c.7771-173T>C		Non_Coding,I	I_45	SNP	True	2	Class 2: This mutation can be modeled, but the effect may not be consistent.	0nt	1nt	Vwf	ENSMUSG00000001930.18	ENSMUST00000112254.8	chr6	51	+	SNP	Intron	I_45	125656050.0	125656050.0	T	C	ENSMUST00000112254.8:c.7771-157T>C		125656050.0	125656050.0	T	C	ENSMUST00000112254.8:c.7771-157T>C		CLINVAR-H1393012	CLINVAR-H1393012-M01-V01	CLINVAR	1222362.0	False	False	False	False	False	1
VWF	ENSG00000110799.9	ENST00000261405.5	chr12	51	-	True	6077292	6077292	C	A	ENST00000261405.5:c.7770+1G>T	X2589_splice	Splice_Site	I_45	SNP	True	2	Class 2: This mutation can be modeled, but the effect may not be consistent.	8nt	1nt	Vwf	ENSMUSG00000001930.18	ENSMUST00000112254.8	chr6	51	+	SNP	Splice_Site	I_45	125655768.0	125655768.0	G	T	ENSMUST00000112254.8:c.7770+1G>T	X2589_splice	125655768.0	125655768.0	G	T	ENSMUST00000112254.8:c.7770+1G>T	X2589_splice	CLINVAR-H1393014	CLINVAR-H1393014-M01-V01	CLINVAR	931248.0	False	False	False	False	False	9
VWF	ENSG00000110799.9	ENST00000261405.5	chr12	51	-	True	6077334	6077334	C	A	ENST00000261405.5:c.7730-1G>T	X2576_splice	Splice_Site	I_44	SNP	True	2	Class 2: This mutation can be modeled, but the effect may not be consistent.	7nt	3nt	Vwf	ENSMUSG00000001930.18	ENSMUST00000112254.8	chr6	51	+	SNP	Splice_Site	I_44	125655726.0	125655726.0	G	T	ENSMUST00000112254.8:c.7730-1G>T	X2576_splice	125655726.0	125655726.0	G	T	ENSMUST00000112254.8:c.7730-1G>T	X2576_splice	CLINVAR-H1393017	CLINVAR-H1393017-M01-V01	CLINVAR	627375.0	False	False	False	False	False	10
VWF	ENSG00000110799.9	ENST00000261405.5	chr12	51	-	True	6077334	6077334	C	G	ENST00000261405.5:c.7730-1G>C	X2576_splice	Splice_Site	I_44	SNP	True	2	Class 2: This mutation can be modeled, but the effect may not be consistent.	7nt	3nt	Vwf	ENSMUSG00000001930.18	ENSMUST00000112254.8	chr6	51	+	SNP	Splice_Site	I_44	125655726.0	125655726.0	G	C	ENSMUST00000112254.8:c.7730-1G>C	X2576_splice	125655726.0	125655726.0	G	C	ENSMUST00000112254.8:c.7730-1G>C	X2576_splice	CLINVAR-H1393018	CLINVAR-H1393018-M01-V01	CLINVAR	100485.0	False	False	False	False	False	10
VWF	ENSG00000110799.9	ENST00000261405.5	chr12	51	-	True	6077336	6077336	G	C	ENST00000261405.5:c.7730-3C>G		Non_Coding,I	I_44	SNP	True	2	Class 2: This mutation can be modeled, but the effect may not be consistent.	5nt	5nt	Vwf	ENSMUSG00000001930.18	ENSMUST00000112254.8	chr6	51	+	SNP	Intron	I_44	125655724.0	125655724.0	C	G	ENSMUST00000112254.8:c.7730-3C>G		125655724.0	125655724.0	C	G	ENSMUST00000112254.8:c.7730-3C>G		CLINVAR-H1393020	CLINVAR-H1393020-M01-V01	CLINVAR	1803115.0	False	False	False	False	False	10
VWF	ENSG00000110799.9	ENST00000261405.5	chr12	51	-	True	6077337	6077337	G	C	ENST00000261405.5:c.7730-4C>G		Non_Coding,I	I_44	SNP	True	2	Class 2: This mutation can be modeled, but the effect may not be consistent.	4nt	6nt	Vwf	ENSMUSG00000001930.18	ENSMUST00000112254.8	chr6	51	+	SNP	Intron	I_44	125655723.0	125655723.0	C	G	ENSMUST00000112254.8:c.7730-4C>G		125655723.0	125655723.0	C	G	ENSMUST00000112254.8:c.7730-4C>G		CLINVAR-H1393021	CLINVAR-H1393021-M01-V01	CLINVAR	310038.0	False	False	False	False	False	10
VWF	ENSG00000110799.9	ENST00000261405.5	chr12	51	-	True	6078369	6078369	T	C	ENST00000261405.5:c.7729+8A>G		Non_Coding,I	I_44	SNP	True	2	Class 2: This mutation can be modeled, but the effect may not be consistent.	0nt	0nt	Vwf	ENSMUSG00000001930.18	ENSMUST00000112254.8	chr6	51	+	SNP	Intron	I_44	125655038.0	125655038.0	A	G	ENSMUST00000112254.8:c.7729+4A>G		125655038.0	125655038.0	A	G	ENSMUST00000112254.8:c.7729+4A>G		CLINVAR-H1393023	CLINVAR-H1393023-M01-V01	CLINVAR	310039.0	False	False	False	False	False	0
VWF	ENSG00000110799.9	ENST00000261405.5	chr12	51	-	True	6078616	6078616	T	G	ENST00000261405.5:c.7549-59A>C		Non_Coding,I	I_43	SNP	True	2	Class 2: This mutation can be modeled, but the effect may not be consistent.	2nt	0nt	Vwf	ENSMUSG00000001930.18	ENSMUST00000112254.8	chr6	51	+	SNP	Intron	I_43	125654799.0	125654799.0	A	C	ENSMUST00000112254.8:c.7549-55A>C		125654799.0	125654799.0	A	C	ENSMUST00000112254.8:c.7549-55A>C		CLINVAR-H1393057	CLINVAR-H1393057-M01-V01	CLINVAR	1258517.0	False	False	False	False	False	2
VWF	ENSG00000110799.9	ENST00000261405.5	chr12	51	-	True	6080595	6080595	G	A	ENST00000261405.5:c.7548+170C>T		Non_Coding,I	I_43	SNP	True	2	Class 2: This mutation can be modeled, but the effect may not be consistent.	0nt	0nt	Vwf	ENSMUSG00000001930.18	ENSMUST00000112254.8	chr6	51	+	SNP	Intron	I_43	125651095.0	125651095.0	C	T	ENSMUST00000112254.8:c.7548+176C>T		125651095.0	125651095.0	C	T	ENSMUST00000112254.8:c.7548+176C>T		CLINVAR-H1393060	CLINVAR-H1393060-M01-V01	CLINVAR	1269119.0	False	False	False	False	False	0
VWF	ENSG00000110799.9	ENST00000261405.5	chr12	51	-	True	6085276	6085276	C	T	ENST00000261405.5:c.7437+1G>A	X2478_splice	Splice_Site	I_42	SNP	True	2	Class 2: This mutation can be modeled, but the effect may not be consistent.	0nt	1nt	Vwf	ENSMUSG00000001930.18	ENSMUST00000112254.8	chr6	51	+	SNP	Splice_Site	I_42	125644584.0	125644584.0	G	A	ENSMUST00000112254.8:c.7437+1G>A	X2478_splice	125644584.0	125644584.0	G	A	ENSMUST00000112254.8:c.7437+1G>A	X2478_splice	CLINVAR-H1393074	CLINVAR-H1393074-M01-V01	CLINVAR	100472.0	False	False	False	False	False	1
VWF	ENSG00000110799.9	ENST00000261405.5	chr12	51	-	True	6085435	6085435	A	C	ENST00000261405.5:c.7288-9T>G		Non_Coding,I	I_41	SNP	True	2	Class 2: This mutation can be modeled, but the effect may not be consistent.	0nt	0nt	Vwf	ENSMUSG00000001930.18	ENSMUST00000112254.8	chr6	51	+	SNP	Intron	I_41	125644424.0	125644424.0	T	G	ENSMUST00000112254.8:c.7288-10T>G		125644424.0	125644424.0	T	G	ENSMUST00000112254.8:c.7288-10T>G		CLINVAR-H1393098	CLINVAR-H1393098-M01-V01	CLINVAR	801315.0	False	False	False	False	False	0
VWF	ENSG00000110799.9	ENST00000261405.5	chr12	51	-	True	6085447	6085447	G	A	ENST00000261405.5:c.7288-21C>T		Non_Coding,I	I_41	SNP	True	2	Class 2: This mutation can be modeled, but the effect may not be consistent.	1nt	1nt	Vwf	ENSMUSG00000001930.18	ENSMUST00000112254.8	chr6	51	+	SNP	Intron	I_41	125644413.0	125644413.0	C	T	ENSMUST00000112254.8:c.7288-21C>T		125644413.0	125644413.0	C	T	ENSMUST00000112254.8:c.7288-21C>T		CLINVAR-H1393100	CLINVAR-H1393100-M01-V01	CLINVAR	1242296.0	False	False	False	False	False	2
VWF	ENSG00000110799.9	ENST00000261405.5	chr12	51	-	True	6085513	6085513	A	G	ENST00000261405.5:c.7288-87T>C		Non_Coding,I	I_41	SNP	True	2	Class 2: This mutation can be modeled, but the effect may not be consistent.	1nt	1nt	Vwf	ENSMUSG00000001930.18	ENSMUST00000112254.8	chr6	51	+	SNP	Intron	I_41	125644356.0	125644356.0	T	C	ENSMUST00000112254.8:c.7288-78T>C		125644356.0	125644356.0	T	C	ENSMUST00000112254.8:c.7288-78T>C		CLINVAR-H1393101	CLINVAR-H1393101-M01-V01	CLINVAR	1226298.0	False	False	False	False	False	2
VWF	ENSG00000110799.9	ENST00000261405.5	chr12	51	-	True	6090825	6090825	T	C	ENST00000261405.5:c.7287+127A>G		Non_Coding,I	I_41	SNP	True	2	Class 2: This mutation can be modeled, but the effect may not be consistent.	0nt	1nt	Vwf	ENSMUSG00000001930.18	ENSMUST00000112254.8	chr6	51	+	SNP	Intron	I_41	125643869.0	125643869.0	A	G	ENSMUST00000112254.8:c.7287+122A>G		125643869.0	125643869.0	A	G	ENSMUST00000112254.8:c.7287+122A>G		CLINVAR-H1393102	CLINVAR-H1393102-M01-V01	CLINVAR	1181459.0	False	False	False	False	False	1
VWF	ENSG00000110799.9	ENST00000261405.5	chr12	51	-	True	6090892	6090892	G	A	ENST00000261405.5:c.7287+60C>T		Non_Coding,I	I_41	SNP	True	2	Class 2: This mutation can be modeled, but the effect may not be consistent.	0nt	2nt	Vwf	ENSMUSG00000001930.18	ENSMUST00000112254.8	chr6	51	+	SNP	Intron	I_41	125643816.0	125643816.0	C	T	ENSMUST00000112254.8:c.7287+69C>T		125643816.0	125643816.0	C	T	ENSMUST00000112254.8:c.7287+69C>T		CLINVAR-H1393103	CLINVAR-H1393103-M01-V01	CLINVAR	1258160.0	False	False	False	False	False	2
VWF	ENSG00000110799.9	ENST00000261405.5	chr12	51	-	True	6090951	6090951	C	G	ENST00000261405.5:c.7287+1G>C	X2428_splice	Splice_Site	I_41	SNP	True	2	Class 2: This mutation can be modeled, but the effect may not be consistent.	6nt	1nt	Vwf	ENSMUSG00000001930.18	ENSMUST00000112254.8	chr6	51	+	SNP	Splice_Site	I_41	125643748.0	125643748.0	G	C	ENSMUST00000112254.8:c.7287+1G>C	X2428_splice	125643748.0	125643748.0	G	C	ENSMUST00000112254.8:c.7287+1G>C	X2428_splice	CLINVAR-H1393105	CLINVAR-H1393105-M01-V01	CLINVAR	1065303.0	False	False	False	False	False	7
VWF	ENSG00000110799.9	ENST00000261405.5	chr12	51	-	True	6091159	6091159	T	C	ENST00000261405.5:c.7082-2A>G	X2360_splice	Splice_Site	I_40	SNP	True	2	Class 2: This mutation can be modeled, but the effect may not be consistent.	1nt	11nt	Vwf	ENSMUSG00000001930.18	ENSMUST00000112254.8	chr6	51	+	SNP	Splice_Site	I_40	125643540.0	125643540.0	A	G	ENSMUST00000112254.8:c.7082-2A>G	X2360_splice	125643540.0	125643540.0	A	G	ENSMUST00000112254.8:c.7082-2A>G	X2360_splice	CLINVAR-H1393133	CLINVAR-H1393133-M01-V01	CLINVAR	100457.0	False	False	False	False	False	12
VWF	ENSG00000110799.9	ENST00000261405.5	chr12	51	-	True	6091164	6091164	G	A	ENST00000261405.5:c.7082-7C>T		Non_Coding,I	I_40	SNP	True	2	Class 2: This mutation can be modeled, but the effect may not be consistent.	0nt	2nt	Vwf	ENSMUSG00000001930.18	ENSMUST00000112254.8	chr6	51	+	SNP	Intron	I_40	125643536.0	125643536.0	C	T	ENSMUST00000112254.8:c.7082-6C>T		125643536.0	125643536.0	C	T	ENSMUST00000112254.8:c.7082-6C>T		CLINVAR-H1393134	CLINVAR-H1393134-M01-V01	CLINVAR	256695.0	False	False	False	False	False	2
VWF	ENSG00000110799.9	ENST00000261405.5	chr12	51	-	True	6091170	6091170	C	G	ENST00000261405.5:c.7082-13G>C		Non_Coding,I	I_40	SNP	True	2	Class 2: This mutation can be modeled, but the effect may not be consistent.	1nt	4nt	Vwf	ENSMUSG00000001930.18	ENSMUST00000112254.8	chr6	51	+	SNP	Intron	I_40	125643531.0	125643531.0	G	C	ENSMUST00000112254.8:c.7082-11G>C		125643531.0	125643531.0	G	C	ENSMUST00000112254.8:c.7082-11G>C		CLINVAR-H1393135	CLINVAR-H1393135-M01-V01	CLINVAR	310043.0	False	False	False	False	False	5
VWF	ENSG00000110799.9	ENST00000261405.5	chr12	51	-	True	6092018	6092018	G	T	ENST00000261405.5:c.7081+298C>A		Non_Coding,I	I_40	SNP	True	2	Class 2: This mutation can be modeled, but the effect may not be consistent.	0nt	1nt	Vwf	ENSMUSG00000001930.18	ENSMUST00000112254.8	chr6	51	+	SNP	Intron	I_40	125642466.0	125642466.0	C	A	ENSMUST00000112254.8:c.7081+305C>A		125642466.0	125642466.0	C	A	ENSMUST00000112254.8:c.7081+305C>A		CLINVAR-H1393136	CLINVAR-H1393136-M01-V01	CLINVAR	1281607.0	False	False	False	False	False	1
VWF	ENSG00000110799.9	ENST00000261405.5	chr12	51	-	True	6092309	6092309	G	C	ENST00000261405.5:c.7081+7C>G		Non_Coding,I	I_40	SNP	True	2	Class 2: This mutation can be modeled, but the effect may not be consistent.	7nt	1nt	Vwf	ENSMUSG00000001930.18	ENSMUST00000112254.8	chr6	51	+	SNP	Intron	I_40	125642168.0	125642168.0	C	G	ENSMUST00000112254.8:c.7081+7C>G		125642168.0	125642168.0	C	G	ENSMUST00000112254.8:c.7081+7C>G		CLINVAR-H1393138	CLINVAR-H1393138-M01-V01	CLINVAR	1330037.0	False	False	False	False	False	8
VWF	ENSG00000110799.9	ENST00000261405.5	chr12	51	-	True	6092315	6092315	C	T	ENST00000261405.5:c.7081+1G>A	X2360_splice	Splice_Site	I_40	SNP	True	2	Class 2: This mutation can be modeled, but the effect may not be consistent.	1nt	7nt	Vwf	ENSMUSG00000001930.18	ENSMUST00000112254.8	chr6	51	+	SNP	Splice_Site	I_40	125642162.0	125642162.0	G	A	ENSMUST00000112254.8:c.7081+1G>A	X2360_splice	125642162.0	125642162.0	G	A	ENSMUST00000112254.8:c.7081+1G>A	X2360_splice	CLINVAR-H1393139	CLINVAR-H1393139-M01-V01	CLINVAR	2682124.0	False	False	False	False	False	8
VWF	ENSG00000110799.9	ENST00000261405.5	chr12	51	-	True	6092421	6092421	C	G	ENST00000261405.5:c.6977-1G>C	X2325_splice	Splice_Site	I_39	SNP	True	2	Class 2: This mutation can be modeled, but the effect may not be consistent.	1nt	7nt	Vwf	ENSMUSG00000001930.18	ENSMUST00000112254.8	chr6	51	+	SNP	Splice_Site	I_39	125642056.0	125642056.0	G	C	ENSMUST00000112254.8:c.6977-1G>C	X2325_splice	125642056.0	125642056.0	G	C	ENSMUST00000112254.8:c.6977-1G>C	X2325_splice	CLINVAR-H1393149	CLINVAR-H1393149-M01-V01	CLINVAR	100454.0	False	False	False	False	False	8
VWF	ENSG00000110799.9	ENST00000261405.5	chr12	51	-	True	6092562	6092562	G	A	ENST00000261405.5:c.6977-142C>T		Non_Coding,I	I_39	SNP	True	2	Class 2: This mutation can be modeled, but the effect may not be consistent.	0nt	0nt	Vwf	ENSMUSG00000001930.18	ENSMUST00000112254.8	chr6	51	+	SNP	Intron	I_39	125641912.0	125641912.0	C	T	ENSMUST00000112254.8:c.6977-145C>T		125641912.0	125641912.0	C	T	ENSMUST00000112254.8:c.6977-145C>T		CLINVAR-H1393150	CLINVAR-H1393150-M01-V01	CLINVAR	1277543.0	False	False	False	False	False	0
VWF	ENSG00000110799.9	ENST00000261405.5	chr12	51	-	True	6093952	6093952	T	C	ENST00000261405.5:c.6976+259A>G		Non_Coding,I	I_39	SNP	True	2	Class 2: This mutation can be modeled, but the effect may not be consistent.	0nt	0nt	Vwf	ENSMUSG00000001930.18	ENSMUST00000112254.8	chr6	51	+	SNP	Intron	I_39	125640806.0	125640806.0	A	G	ENSMUST00000112254.8:c.6976+265A>G		125640806.0	125640806.0	A	G	ENSMUST00000112254.8:c.6976+265A>G		CLINVAR-H1393152	CLINVAR-H1393152-M01-V01	CLINVAR	1283479.0	False	False	False	False	False	0
VWF	ENSG00000110799.9	ENST00000261405.5	chr12	51	-	True	6094082	6094082	G	A	ENST00000261405.5:c.6976+129C>T		Non_Coding,I	I_39	SNP	True	2	Class 2: This mutation can be modeled, but the effect may not be consistent.	1nt	0nt	Vwf	ENSMUSG00000001930.18	ENSMUST00000112254.8	chr6	51	+	SNP	Intron	I_39	125640682.0	125640682.0	C	T	ENSMUST00000112254.8:c.6976+141C>T		125640682.0	125640682.0	C	T	ENSMUST00000112254.8:c.6976+141C>T		CLINVAR-H1393154	CLINVAR-H1393154-M01-V01	CLINVAR	1244359.0	False	False	False	False	False	1
VWF	ENSG00000110799.9	ENST00000261405.5	chr12	51	-	True	6094152	6094152	G	A	ENST00000261405.5:c.6976+59C>T		Non_Coding,I	I_39	SNP	True	2	Class 2: This mutation can be modeled, but the effect may not be consistent.	0nt	2nt	Vwf	ENSMUSG00000001930.18	ENSMUST00000112254.8	chr6	51	+	SNP	Intron	I_39	125640592.0	125640592.0	C	T	ENSMUST00000112254.8:c.6976+51C>T		125640592.0	125640592.0	C	T	ENSMUST00000112254.8:c.6976+51C>T		CLINVAR-H1393155	CLINVAR-H1393155-M01-V01	CLINVAR	1245914.0	False	False	False	False	False	2
VWF	ENSG00000110799.9	ENST00000261405.5	chr12	51	-	True	6094200	6094200	G	A	ENST00000261405.5:c.6976+11C>T		Non_Coding,I	I_39	SNP	True	2	Class 2: This mutation can be modeled, but the effect may not be consistent.	0nt	0nt	Vwf	ENSMUSG00000001930.18	ENSMUST00000112254.8	chr6	51	+	SNP	Intron	I_39	125640550.0	125640550.0	C	T	ENSMUST00000112254.8:c.6976+9C>T		125640550.0	125640550.0	C	T	ENSMUST00000112254.8:c.6976+9C>T		CLINVAR-H1393156	CLINVAR-H1393156-M01-V01	CLINVAR	310045.0	False	False	False	False	False	0
VWF	ENSG00000110799.9	ENST00000261405.5	chr12	51	-	True	6094290	6094290	A	T	ENST00000261405.5:c.6902-5T>A		Non_Coding,I	I_38	SNP	True	2	Class 2: This mutation can be modeled, but the effect may not be consistent.	1nt	0nt	Vwf	ENSMUSG00000001930.18	ENSMUST00000112254.8	chr6	51	+	SNP	Intron	I_38	125640461.0	125640461.0	T	A	ENSMUST00000112254.8:c.6902-6T>A		125640461.0	125640461.0	T	A	ENSMUST00000112254.8:c.6902-6T>A		CLINVAR-H1393167	CLINVAR-H1393167-M01-V01	CLINVAR	310048.0	False	False	False	False	False	1
VWF	ENSG00000110799.9	ENST00000261405.5	chr12	51	-	True	6094495	6094495	C	G	ENST00000261405.5:c.6901+234G>C		Non_Coding,I	I_38	SNP	True	2	Class 2: This mutation can be modeled, but the effect may not be consistent.	0nt	6nt	Vwf	ENSMUSG00000001930.18	ENSMUST00000112254.8	chr6	51	+	SNP	Intron	I_38	125640246.0	125640246.0	G	C	ENSMUST00000112254.8:c.6901+216G>C		125640246.0	125640246.0	G	C	ENSMUST00000112254.8:c.6901+216G>C		CLINVAR-H1393169	CLINVAR-H1393169-M01-V01	CLINVAR	1277760.0	False	False	False	False	False	6
VWF	ENSG00000110799.9	ENST00000261405.5	chr12	51	-	True	6094728	6094728	C	A	ENST00000261405.5:c.6901+1G>T	X2300_splice	Splice_Site	I_38	SNP	True	2	Class 2: This mutation can be modeled, but the effect may not be consistent.	2nt	1nt	Vwf	ENSMUSG00000001930.18	ENSMUST00000112254.8	chr6	51	+	SNP	Splice_Site	I_38	125640031.0	125640031.0	G	T	ENSMUST00000112254.8:c.6901+1G>T	X2300_splice	125640031.0	125640031.0	G	T	ENSMUST00000112254.8:c.6901+1G>T	X2300_splice	CLINVAR-H1393171	CLINVAR-H1393171-M01-V01	CLINVAR	1065289.0	False	False	False	False	False	3
VWF	ENSG00000110799.9	ENST00000261405.5	chr12	51	-	True	6094937	6094937	C	G	ENST00000261405.5:c.6799-106G>C		Non_Coding,I	I_37	SNP	True	2	Class 2: This mutation can be modeled, but the effect may not be consistent.	0nt	1nt	Vwf	ENSMUSG00000001930.18	ENSMUST00000112254.8	chr6	51	+	SNP	Intron	I_37	125639830.0	125639830.0	G	C	ENSMUST00000112254.8:c.6799-98G>C		125639830.0	125639830.0	G	C	ENSMUST00000112254.8:c.6799-98G>C		CLINVAR-H1393181	CLINVAR-H1393181-M01-V01	CLINVAR	1246129.0	False	False	False	False	False	1
VWF	ENSG00000110799.9	ENST00000261405.5	chr12	51	-	True	6100796	6100796	C	T	ENST00000261405.5:c.6798+189G>A		Non_Coding,I	I_37	SNP	True	2	Class 2: This mutation can be modeled, but the effect may not be consistent.	0nt	0nt	Vwf	ENSMUSG00000001930.18	ENSMUST00000112254.8	chr6	51	+	SNP	Intron	I_37	125636054.0	125636054.0	G	A	ENSMUST00000112254.8:c.6798+176G>A		125636054.0	125636054.0	G	A	ENSMUST00000112254.8:c.6798+176G>A		CLINVAR-H1393182	CLINVAR-H1393182-M01-V01	CLINVAR	1221649.0	False	False	False	False	False	0
VWF	ENSG00000110799.9	ENST00000261405.5	chr12	51	-	True	6100972	6100972	C	T	ENST00000261405.5:c.6798+13G>A		Non_Coding,I	I_37	SNP	True	2	Class 2: This mutation can be modeled, but the effect may not be consistent.	1nt	0nt	Vwf	ENSMUSG00000001930.18	ENSMUST00000112254.8	chr6	51	+	SNP	Intron	I_37	125635890.0	125635890.0	G	A	ENSMUST00000112254.8:c.6798+12G>A		125635890.0	125635890.0	G	A	ENSMUST00000112254.8:c.6798+12G>A		CLINVAR-H1393184	CLINVAR-H1393184-M01-V01	CLINVAR	310049.0	False	False	False	False	False	1
VWF	ENSG00000110799.9	ENST00000261405.5	chr12	51	-	True	6100979	6100979	T	C	ENST00000261405.5:c.6798+6A>G		Non_Coding,I	I_37	SNP	True	2	Class 2: This mutation can be modeled, but the effect may not be consistent.	8nt	1nt	Vwf	ENSMUSG00000001930.18	ENSMUST00000112254.8	chr6	51	+	SNP	Intron	I_37	125635884.0	125635884.0	A	G	ENSMUST00000112254.8:c.6798+6A>G		125635884.0	125635884.0	A	G	ENSMUST00000112254.8:c.6798+6A>G		CLINVAR-H1393186	CLINVAR-H1393186-M01-V01	CLINVAR	627118.0	False	False	False	False	False	9
VWF	ENSG00000110799.9	ENST00000261405.5	chr12	51	-	True	6100980	6100980	C	T	ENST00000261405.5:c.6798+5G>A		Non_Coding,I	I_37	SNP	True	2	Class 2: This mutation can be modeled, but the effect may not be consistent.	7nt	2nt	Vwf	ENSMUSG00000001930.18	ENSMUST00000112254.8	chr6	51	+	SNP	Intron	I_37	125635883.0	125635883.0	G	A	ENSMUST00000112254.8:c.6798+5G>A		125635883.0	125635883.0	G	A	ENSMUST00000112254.8:c.6798+5G>A		CLINVAR-H1393187	CLINVAR-H1393187-M01-V01	CLINVAR	627117.0	False	False	False	False	False	9
VWF	ENSG00000110799.9	ENST00000261405.5	chr12	51	-	True	6100983	6100983	A	T	ENST00000261405.5:c.6798+2T>A	X2265_splice	Splice_Site	I_37	SNP	True	2	Class 2: This mutation can be modeled, but the effect may not be consistent.	4nt	5nt	Vwf	ENSMUSG00000001930.18	ENSMUST00000112254.8	chr6	51	+	SNP	Splice_Site	I_37	125635880.0	125635880.0	T	A	ENSMUST00000112254.8:c.6798+2T>A	X2265_splice	125635880.0	125635880.0	T	A	ENSMUST00000112254.8:c.6798+2T>A	X2265_splice	CLINVAR-H1393188	CLINVAR-H1393188-M01-V01	CLINVAR	1803122.0	False	False	False	False	False	9
VWF	ENSG00000110799.9	ENST00000261405.5	chr12	51	-	True	6100984	6100984	C	A	ENST00000261405.5:c.6798+1G>T	X2265_splice	Splice_Site	I_37	SNP	True	2	Class 2: This mutation can be modeled, but the effect may not be consistent.	3nt	6nt	Vwf	ENSMUSG00000001930.18	ENSMUST00000112254.8	chr6	51	+	SNP	Splice_Site	I_37	125635879.0	125635879.0	G	T	ENSMUST00000112254.8:c.6798+1G>T	X2265_splice	125635879.0	125635879.0	G	T	ENSMUST00000112254.8:c.6798+1G>T	X2265_splice	CLINVAR-H1393189	CLINVAR-H1393189-M01-V01	CLINVAR	100449.0	False	False	False	False	False	9
VWF	ENSG00000110799.9	ENST00000261405.5	chr12	51	-	True	6101204	6101204	T	A	ENST00000261405.5:c.6599-20A>T		Non_Coding,I	I_36	SNP	True	2	Class 2: This mutation can be modeled, but the effect may not be consistent.	4nt	0nt	Vwf	ENSMUSG00000001930.18	ENSMUST00000112254.8	chr6	51	+	SNP	Intron	I_36	125635659.0	125635659.0	A	T	ENSMUST00000112254.8:c.6599-20A>T		125635659.0	125635659.0	A	T	ENSMUST00000112254.8:c.6599-20A>T		CLINVAR-H1393206	CLINVAR-H1393206-M01-V01	CLINVAR	100444.0	False	False	False	False	False	4
VWF	ENSG00000110799.9	ENST00000261405.5	chr12	51	-	True	6102830	6102830	T	C	ENST00000261405.5:c.6598+198A>G		Non_Coding,I	I_36	SNP	True	2	Class 2: This mutation can be modeled, but the effect may not be consistent.	0nt	1nt	Vwf	ENSMUSG00000001930.18	ENSMUST00000112254.8	chr6	51	+	SNP	Intron	I_36	125634508.0	125634508.0	A	G	ENSMUST00000112254.8:c.6598+204A>G		125634508.0	125634508.0	A	G	ENSMUST00000112254.8:c.6598+204A>G		CLINVAR-H1393210	CLINVAR-H1393210-M01-V01	CLINVAR	1226347.0	False	False	False	False	False	1
VWF	ENSG00000110799.9	ENST00000261405.5	chr12	51	-	True	6102902	6102902	C	T	ENST00000261405.5:c.6598+126G>A		Non_Coding,I	I_36	SNP	True	2	Class 2: This mutation can be modeled, but the effect may not be consistent.	1nt	1nt	Vwf	ENSMUSG00000001930.18	ENSMUST00000112254.8	chr6	51	+	SNP	Intron	I_36	125634428.0	125634428.0	G	A	ENSMUST00000112254.8:c.6598+124G>A		125634428.0	125634428.0	G	A	ENSMUST00000112254.8:c.6598+124G>A		CLINVAR-H1393211	CLINVAR-H1393211-M01-V01	CLINVAR	1250723.0	False	False	False	False	False	2
VWF	ENSG00000110799.9	ENST00000261405.5	chr12	51	-	True	6103998	6103998	C	T	ENST00000261405.5:c.6064-225G>A		Non_Coding,I	I_34	SNP	True	2	Class 2: This mutation can be modeled, but the effect may not be consistent.	2nt	0nt	Vwf	ENSMUSG00000001930.18	ENSMUST00000112254.8	chr6	51	+	SNP	Intron	I_34	125633361.0	125633361.0	G	A	ENSMUST00000112254.8:c.6064-218G>A		125633361.0	125633361.0	G	A	ENSMUST00000112254.8:c.6064-218G>A		CLINVAR-H1393264	CLINVAR-H1393264-M01-V01	CLINVAR	1296828.0	False	False	False	False	False	2
VWF	ENSG00000110799.9	ENST00000261405.5	chr12	51	-	True	6104868	6104868	G	A	ENST00000261405.5:c.6063+300C>T		Non_Coding,I	I_34	SNP	True	2	Class 2: This mutation can be modeled, but the effect may not be consistent.	0nt	3nt	Vwf	ENSMUSG00000001930.18	ENSMUST00000112254.8	chr6	51	+	SNP	Intron	I_34	125632503.0	125632503.0	C	T	ENSMUST00000112254.8:c.6063+288C>T		125632503.0	125632503.0	C	T	ENSMUST00000112254.8:c.6063+288C>T		CLINVAR-H1393265	CLINVAR-H1393265-M01-V01	CLINVAR	1182188.0	False	False	False	False	False	3
VWF	ENSG00000110799.9	ENST00000261405.5	chr12	51	-	True	6105396	6105396	G	C	ENST00000261405.5:c.5843-8C>G		Non_Coding,I	I_33	SNP	True	2	Class 2: This mutation can be modeled, but the effect may not be consistent.	0nt	0nt	Vwf	ENSMUSG00000001930.18	ENSMUST00000112254.8	chr6	51	+	SNP	Intron	I_33	125631986.0	125631986.0	C	G	ENSMUST00000112254.8:c.5843-9C>G		125631986.0	125631986.0	C	G	ENSMUST00000112254.8:c.5843-9C>G		CLINVAR-H1393281	CLINVAR-H1393281-M01-V01	CLINVAR	619939.0	False	False	False	False	False	0
VWF	ENSG00000110799.9	ENST00000261405.5	chr12	51	-	True	6120969	6120969	G	T	ENST00000261405.5:c.5665-9C>A		Non_Coding,I	I_32	SNP	True	2	Class 2: This mutation can be modeled, but the effect may not be consistent.	5nt	0nt	Vwf	ENSMUSG00000001930.18	ENSMUST00000112254.8	chr6	51	+	SNP	Intron	I_32	125626068.0	125626068.0	C	A	ENSMUST00000112254.8:c.5665-12C>A		125626068.0	125626068.0	C	A	ENSMUST00000112254.8:c.5665-12C>A		CLINVAR-H1393307	CLINVAR-H1393307-M01-V01	CLINVAR	801309.0	False	False	False	False	False	5
VWF	ENSG00000110799.9	ENST00000261405.5	chr12	51	-	True	6121220	6121220	C	T	ENST00000261405.5:c.5664+33G>A		Non_Coding,I	I_32	SNP	True	2	Class 2: This mutation can be modeled, but the effect may not be consistent.	4nt	0nt	Vwf	ENSMUSG00000001930.18	ENSMUST00000112254.8	chr6	51	+	SNP	Intron	I_32	125625821.0	125625821.0	G	A	ENSMUST00000112254.8:c.5664+33G>A		125625821.0	125625821.0	G	A	ENSMUST00000112254.8:c.5664+33G>A		CLINVAR-H1393309	CLINVAR-H1393309-M01-V01	CLINVAR	256686.0	False	False	False	False	False	4
VWF	ENSG00000110799.9	ENST00000261405.5	chr12	51	-	True	6121238	6121238	C	T	ENST00000261405.5:c.5664+15G>A		Non_Coding,I	I_32	SNP	True	2	Class 2: This mutation can be modeled, but the effect may not be consistent.	1nt	0nt	Vwf	ENSMUSG00000001930.18	ENSMUST00000112254.8	chr6	51	+	SNP	Intron	I_32	125625803.0	125625803.0	G	A	ENSMUST00000112254.8:c.5664+15G>A		125625803.0	125625803.0	G	A	ENSMUST00000112254.8:c.5664+15G>A		CLINVAR-H1393310	CLINVAR-H1393310-M01-V01	CLINVAR	310057.0	False	False	False	False	False	1
VWF	ENSG00000110799.9	ENST00000261405.5	chr12	51	-	True	6125253	6125253	A	G	ENST00000261405.5:c.5455+2T>C	X1818_splice	Splice_Site	I_30	SNP	True	2	Class 2: This mutation can be modeled, but the effect may not be consistent.	1nt	0nt	Vwf	ENSMUSG00000001930.18	ENSMUST00000112254.8	chr6	51	+	SNP	Splice_Site	I_30	125623361.0	125623361.0	T	C	ENSMUST00000112254.8:c.5455+2T>C	X1818_splice	125623361.0	125623361.0	T	C	ENSMUST00000112254.8:c.5455+2T>C	X1818_splice	CLINVAR-H1393334	CLINVAR-H1393334-M01-V01	CLINVAR	1065263.0	False	False	False	False	False	1
VWF	ENSG00000110799.9	ENST00000261405.5	chr12	51	-	True	6125254	6125254	C	T	ENST00000261405.5:c.5455+1G>A	X1818_splice	Splice_Site	I_30	SNP	True	2	Class 2: This mutation can be modeled, but the effect may not be consistent.	0nt	1nt	Vwf	ENSMUSG00000001930.18	ENSMUST00000112254.8	chr6	51	+	SNP	Splice_Site	I_30	125623360.0	125623360.0	G	A	ENSMUST00000112254.8:c.5455+1G>A	X1818_splice	125623360.0	125623360.0	G	A	ENSMUST00000112254.8:c.5455+1G>A	X1818_splice	CLINVAR-H1393335	CLINVAR-H1393335-M01-V01	CLINVAR	1330038.0	False	False	False	False	False	1
VWF	ENSG00000110799.9	ENST00000261405.5	chr12	51	-	True	6125417	6125417	T	G	ENST00000261405.5:c.5312-19A>C		Non_Coding,I	I_29	SNP	True	2	Class 2: This mutation can be modeled, but the effect may not be consistent.	0nt	2nt	Vwf	ENSMUSG00000001930.18	ENSMUST00000112254.8	chr6	51	+	SNP	Intron	I_29	125623196.0	125623196.0	A	C	ENSMUST00000112254.8:c.5312-20A>C		125623196.0	125623196.0	A	C	ENSMUST00000112254.8:c.5312-20A>C		CLINVAR-H1393357	CLINVAR-H1393357-M01-V01	CLINVAR	806794.0	False	False	False	False	False	2
VWF	ENSG00000110799.9	ENST00000261405.5	chr12	51	-	True	6125445	6125445	C	G	ENST00000261405.5:c.5312-47G>C		Non_Coding,I	I_29	SNP	True	2	Class 2: This mutation can be modeled, but the effect may not be consistent.	0nt	2nt	Vwf	ENSMUSG00000001930.18	ENSMUST00000112254.8	chr6	51	+	SNP	Intron	I_29	125623178.0	125623178.0	G	C	ENSMUST00000112254.8:c.5312-38G>C		125623178.0	125623178.0	G	C	ENSMUST00000112254.8:c.5312-38G>C		CLINVAR-H1393358	CLINVAR-H1393358-M01-V01	CLINVAR	256683.0	False	False	False	False	False	2
VWF	ENSG00000110799.9	ENST00000261405.5	chr12	51	-	True	6125829	6125829	G	A	ENST00000261405.5:c.5171-7C>T		Non_Coding,I	I_28	SNP	True	2	Class 2: This mutation can be modeled, but the effect may not be consistent.	1nt	0nt	Vwf	ENSMUSG00000001930.18	ENSMUST00000112254.8	chr6	51	+	SNP	Intron	I_28	125622798.0	125622798.0	C	T	ENSMUST00000112254.8:c.5171-7C>T		125622798.0	125622798.0	C	T	ENSMUST00000112254.8:c.5171-7C>T		CLINVAR-H1393378	CLINVAR-H1393378-M01-V01	CLINVAR	881604.0	False	False	False	False	False	1
VWF	ENSG00000110799.9	ENST00000261405.5	chr12	51	-	True	6125915	6125915	C	T	ENST00000261405.5:c.5170+5G>A		Non_Coding,I	I_28	SNP	True	2	Class 2: This mutation can be modeled, but the effect may not be consistent.	1nt	4nt	Vwf	ENSMUSG00000001930.18	ENSMUST00000112254.8	chr6	51	+	SNP	Splice_Site	I_28	125622717.0	125622717.0	G	A	ENSMUST00000112254.8:c.5170+1G>A	X1723_splice	125622717.0	125622717.0	G	A	ENSMUST00000112254.8:c.5170+1G>A	X1723_splice	CLINVAR-H1393382	CLINVAR-H1393382-M01-V01	CLINVAR	627322.0	False	False	False	False	False	5
VWF	ENSG00000110799.9	ENST00000261405.5	chr12	51	-	True	6127401	6127401	T	G	ENST00000261405.5:c.5053+130A>C		Non_Coding,I	I_27	SNP	True	2	Class 2: This mutation can be modeled, but the effect may not be consistent.	0nt	0nt	Vwf	ENSMUSG00000001930.18	ENSMUST00000112254.8	chr6	51	+	SNP	Intron	I_27	125620502.0	125620502.0	A	C	ENSMUST00000112254.8:c.5053+126A>C		125620502.0	125620502.0	A	C	ENSMUST00000112254.8:c.5053+126A>C		CLINVAR-H1393397	CLINVAR-H1393397-M01-V01	CLINVAR	1274332.0	False	False	False	False	False	0
VWF	ENSG00000110799.9	ENST00000261405.5	chr12	51	-	True	6127494	6127494	C	T	ENST00000261405.5:c.5053+37G>A		Non_Coding,I	I_27	SNP	True	2	Class 2: This mutation can be modeled, but the effect may not be consistent.	0nt	1nt	Vwf	ENSMUSG00000001930.18	ENSMUST00000112254.8	chr6	51	+	SNP	Intron	I_27	125620407.0	125620407.0	G	A	ENSMUST00000112254.8:c.5053+31G>A		125620407.0	125620407.0	G	A	ENSMUST00000112254.8:c.5053+31G>A		CLINVAR-H1393399	CLINVAR-H1393399-M01-V01	CLINVAR	993630.0	False	False	False	False	False	1
VWF	ENSG00000110799.9	ENST00000261405.5	chr12	51	-	True	6127530	6127530	C	A	ENST00000261405.5:c.5053+1G>T	X1684_splice	Splice_Site	I_27	SNP	True	2	Class 2: This mutation can be modeled, but the effect may not be consistent.	2nt	8nt	Vwf	ENSMUSG00000001930.18	ENSMUST00000112254.8	chr6	51	+	SNP	Splice_Site	I_27	125620377.0	125620377.0	G	T	ENSMUST00000112254.8:c.5053+1G>T	X1684_splice	125620377.0	125620377.0	G	T	ENSMUST00000112254.8:c.5053+1G>T	X1684_splice	CLINVAR-H1393400	CLINVAR-H1393400-M01-V01	CLINVAR	100417.0	False	False	False	False	False	10
VWF	ENSG00000110799.9	ENST00000261405.5	chr12	51	-	True	6127530	6127530	C	T	ENST00000261405.5:c.5053+1G>A	X1684_splice	Splice_Site	I_27	SNP	True	2	Class 2: This mutation can be modeled, but the effect may not be consistent.	2nt	8nt	Vwf	ENSMUSG00000001930.18	ENSMUST00000112254.8	chr6	51	+	SNP	Splice_Site	I_27	125620377.0	125620377.0	G	A	ENSMUST00000112254.8:c.5053+1G>A	X1684_splice	125620377.0	125620377.0	G	A	ENSMUST00000112254.8:c.5053+1G>A	X1684_splice	CLINVAR-H1393401	CLINVAR-H1393401-M01-V01	CLINVAR	100416.0	False	False	False	False	False	10
VWF	ENSG00000110799.9	ENST00000261405.5	chr12	51	-	True	6128984	6128984	T	C	ENST00000261405.5:c.3675-75A>G		Non_Coding,I	I_26	SNP	True	2	Class 2: This mutation can be modeled, but the effect may not be consistent.	1nt	0nt	Vwf	ENSMUSG00000001930.18	ENSMUST00000112254.8	chr6	51	+	SNP	Intron	I_26	125618938.0	125618938.0	A	G	ENSMUST00000112254.8:c.3675-60A>G		125618938.0	125618938.0	A	G	ENSMUST00000112254.8:c.3675-60A>G		CLINVAR-H1393731	CLINVAR-H1393731-M01-V01	CLINVAR	1241069.0	False	False	False	False	False	1
VWF	ENSG00000110799.9	ENST00000261405.5	chr12	51	-	True	6131058	6131058	T	C	ENST00000261405.5:c.3674+8A>G		Non_Coding,I	I_26	SNP	True	2	Class 2: This mutation can be modeled, but the effect may not be consistent.	0nt	2nt	Vwf	ENSMUSG00000001930.18	ENSMUST00000112254.8	chr6	51	+	SNP	Intron	I_26	125616369.0	125616369.0	A	G	ENSMUST00000112254.8:c.3674+8A>G		125616369.0	125616369.0	A	G	ENSMUST00000112254.8:c.3674+8A>G		CLINVAR-H1393732	CLINVAR-H1393732-M01-V01	CLINVAR	2581491.0	False	False	False	False	False	2
VWF	ENSG00000110799.9	ENST00000261405.5	chr12	51	-	True	6131250	6131250	G	A	ENST00000261405.5:c.3539-49C>T		Non_Coding,I	I_25	SNP	True	2	Class 2: This mutation can be modeled, but the effect may not be consistent.	0nt	0nt	Vwf	ENSMUSG00000001930.18	ENSMUST00000112254.8	chr6	51	+	SNP	Intron	I_25	125616177.0	125616177.0	C	T	ENSMUST00000112254.8:c.3539-49C>T		125616177.0	125616177.0	C	T	ENSMUST00000112254.8:c.3539-49C>T		CLINVAR-H1393749	CLINVAR-H1393749-M01-V01	CLINVAR	256672.0	False	False	False	False	False	0
VWF	ENSG00000110799.9	ENST00000261405.5	chr12	51	-	True	6131900	6131900	C	A	ENST00000261405.5:c.3538+6G>T		Non_Coding,I	I_25	SNP	True	2	Class 2: This mutation can be modeled, but the effect may not be consistent.	14nt	5nt	Vwf	ENSMUSG00000001930.18	ENSMUST00000112254.8	chr6	51	+	SNP	Intron	I_25	125615094.0	125615094.0	G	T	ENSMUST00000112254.8:c.3538+6G>T		125615094.0	125615094.0	G	T	ENSMUST00000112254.8:c.3538+6G>T		CLINVAR-H1393750	CLINVAR-H1393750-M01-V01	CLINVAR	310070.0	False	False	False	False	False	19
VWF	ENSG00000110799.9	ENST00000261405.5	chr12	51	-	True	6131905	6131905	C	G	ENST00000261405.5:c.3538+1G>C	X1179_splice	Splice_Site	I_25	SNP	True	2	Class 2: This mutation can be modeled, but the effect may not be consistent.	9nt	10nt	Vwf	ENSMUSG00000001930.18	ENSMUST00000112254.8	chr6	51	+	SNP	Splice_Site	I_25	125615089.0	125615089.0	G	C	ENSMUST00000112254.8:c.3538+1G>C	X1179_splice	125615089.0	125615089.0	G	C	ENSMUST00000112254.8:c.3538+1G>C	X1179_splice	CLINVAR-H1393751	CLINVAR-H1393751-M01-V01	CLINVAR	2682243.0	False	False	False	False	False	19
VWF	ENSG00000110799.9	ENST00000261405.5	chr12	51	-	True	6131905	6131905	C	T	ENST00000261405.5:c.3538+1G>A	X1179_splice	Splice_Site	I_25	SNP	True	2	Class 2: This mutation can be modeled, but the effect may not be consistent.	9nt	10nt	Vwf	ENSMUSG00000001930.18	ENSMUST00000112254.8	chr6	51	+	SNP	Splice_Site	I_25	125615089.0	125615089.0	G	A	ENSMUST00000112254.8:c.3538+1G>A	X1179_splice	125615089.0	125615089.0	G	A	ENSMUST00000112254.8:c.3538+1G>A	X1179_splice	CLINVAR-H1393752	CLINVAR-H1393752-M01-V01	CLINVAR	100267.0	False	False	False	False	False	19
VWF	ENSG00000110799.9	ENST00000261405.5	chr12	51	-	True	6132066	6132066	T	C	ENST00000261405.5:c.3380-2A>G	X1126_splice	Splice_Site	I_24	SNP	True	2	Class 2: This mutation can be modeled, but the effect may not be consistent.	2nt	11nt	Vwf	ENSMUSG00000001930.18	ENSMUST00000112254.8	chr6	51	+	SNP	Splice_Site	I_24	125614928.0	125614928.0	A	G	ENSMUST00000112254.8:c.3380-2A>G	X1126_splice	125614928.0	125614928.0	A	G	ENSMUST00000112254.8:c.3380-2A>G	X1126_splice	CLINVAR-H1393783	CLINVAR-H1393783-M01-V01	CLINVAR	1684020.0	False	False	False	False	False	13
VWF	ENSG00000110799.9	ENST00000261405.5	chr12	51	-	True	6132795	6132795	A	G	ENST00000261405.5:c.3379+2T>C	X1126_splice	Splice_Site	I_24	SNP	True	2	Class 2: This mutation can be modeled, but the effect may not be consistent.	7nt	4nt	Vwf	ENSMUSG00000001930.18	ENSMUST00000112254.8	chr6	51	+	SNP	Splice_Site	I_24	125614501.0	125614501.0	T	C	ENSMUST00000112254.8:c.3379+2T>C	X1126_splice	125614501.0	125614501.0	T	C	ENSMUST00000112254.8:c.3379+2T>C	X1126_splice	CLINVAR-H1393788	CLINVAR-H1393788-M01-V01	CLINVAR	1065300.0	False	False	False	False	False	11
VWF	ENSG00000110799.9	ENST00000261405.5	chr12	51	-	True	6132796	6132796	C	T	ENST00000261405.5:c.3379+1G>A	X1126_splice	Splice_Site	I_24	SNP	True	2	Class 2: This mutation can be modeled, but the effect may not be consistent.	6nt	5nt	Vwf	ENSMUSG00000001930.18	ENSMUST00000112254.8	chr6	51	+	SNP	Splice_Site	I_24	125614500.0	125614500.0	G	A	ENSMUST00000112254.8:c.3379+1G>A	X1126_splice	125614500.0	125614500.0	G	A	ENSMUST00000112254.8:c.3379+1G>A	X1126_splice	CLINVAR-H1393789	CLINVAR-H1393789-M01-V01	CLINVAR	100257.0	False	False	False	False	False	11
VWF	ENSG00000110799.9	ENST00000261405.5	chr12	51	-	True	6134889	6134889	G	A	ENST00000261405.5:c.3109-30C>T		Non_Coding,I	I_22	SNP	True	2	Class 2: This mutation can be modeled, but the effect may not be consistent.	0nt	0nt	Vwf	ENSMUSG00000001930.18	ENSMUST00000112254.8	chr6	51	+	SNP	Intron	I_22	125612792.0	125612792.0	C	T	ENSMUST00000112254.8:c.3109-39C>T		125612792.0	125612792.0	C	T	ENSMUST00000112254.8:c.3109-39C>T		CLINVAR-H1393830	CLINVAR-H1393830-M01-V01	CLINVAR	811673.0	False	False	False	False	False	0
VWF	ENSG00000110799.9	ENST00000261405.5	chr12	51	-	True	6135063	6135063	C	T	ENST00000261405.5:c.3108+9G>A		Non_Coding,I	I_22	SNP	True	2	Class 2: This mutation can be modeled, but the effect may not be consistent.	1nt	2nt	Vwf	ENSMUSG00000001930.18	ENSMUST00000112254.8	chr6	51	+	SNP	Intron	I_22	125612667.0	125612667.0	G	A	ENSMUST00000112254.8:c.3108+9G>A		125612667.0	125612667.0	G	A	ENSMUST00000112254.8:c.3108+9G>A		CLINVAR-H1393831	CLINVAR-H1393831-M01-V01	CLINVAR	1330000.0	False	False	False	False	False	3
VWF	ENSG00000110799.9	ENST00000261405.5	chr12	51	-	True	6135070	6135070	A	C	ENST00000261405.5:c.3108+2T>G	X1035_splice	Splice_Site	I_22	SNP	True	2	Class 2: This mutation can be modeled, but the effect may not be consistent.	0nt	2nt	Vwf	ENSMUSG00000001930.18	ENSMUST00000112254.8	chr6	51	+	SNP	Splice_Site	I_22	125612660.0	125612660.0	T	G	ENSMUST00000112254.8:c.3108+2T>G	X1035_splice	125612660.0	125612660.0	T	G	ENSMUST00000112254.8:c.3108+2T>G	X1035_splice	CLINVAR-H1393834	CLINVAR-H1393834-M01-V01	CLINVAR	1695351.0	False	False	False	False	False	2
VWF	ENSG00000110799.9	ENST00000261405.5	chr12	51	-	True	6138506	6138506	A	G	ENST00000261405.5:c.2967+2T>C	X988_splice	Splice_Site	I_21	SNP	True	2	Class 2: This mutation can be modeled, but the effect may not be consistent.	10nt	0nt	Vwf	ENSMUSG00000001930.18	ENSMUST00000112254.8	chr6	51	+	SNP	Splice_Site	I_21	125608208.0	125608208.0	T	C	ENSMUST00000112254.8:c.2967+2T>C	X988_splice	125608208.0	125608208.0	T	C	ENSMUST00000112254.8:c.2967+2T>C	X988_splice	CLINVAR-H1393849	CLINVAR-H1393849-M01-V01	CLINVAR	1325350.0	False	False	False	False	False	10
VWF	ENSG00000110799.9	ENST00000261405.5	chr12	51	-	True	6140609	6140609	C	G	ENST00000261405.5:c.2820+1G>C	X939_splice	Splice_Site	I_20	SNP	True	2	Class 2: This mutation can be modeled, but the effect may not be consistent.	3nt	7nt	Vwf	ENSMUSG00000001930.18	ENSMUST00000112254.8	chr6	51	+	SNP	Splice_Site	I_20	125605439.0	125605439.0	G	C	ENSMUST00000112254.8:c.2820+1G>C	X939_splice	125605439.0	125605439.0	G	C	ENSMUST00000112254.8:c.2820+1G>C	X939_splice	CLINVAR-H1393862	CLINVAR-H1393862-M01-V01	CLINVAR	100242.0	False	False	False	False	False	10
VWF	ENSG00000110799.9	ENST00000261405.5	chr12	51	-	True	6140609	6140609	C	T	ENST00000261405.5:c.2820+1G>A	X939_splice	Splice_Site	I_20	SNP	True	2	Class 2: This mutation can be modeled, but the effect may not be consistent.	3nt	7nt	Vwf	ENSMUSG00000001930.18	ENSMUST00000112254.8	chr6	51	+	SNP	Splice_Site	I_20	125605439.0	125605439.0	G	A	ENSMUST00000112254.8:c.2820+1G>A	X939_splice	125605439.0	125605439.0	G	A	ENSMUST00000112254.8:c.2820+1G>A	X939_splice	CLINVAR-H1393863	CLINVAR-H1393863-M01-V01	CLINVAR	100241.0	False	False	False	False	False	10
VWF	ENSG00000110799.9	ENST00000261405.5	chr12	51	-	True	6140745	6140745	C	G	ENST00000261405.5:c.2686-1G>C	X895_splice	Splice_Site	I_19	SNP	True	2	Class 2: This mutation can be modeled, but the effect may not be consistent.	1nt	8nt	Vwf	ENSMUSG00000001930.18	ENSMUST00000112254.8	chr6	51	+	SNP	Splice_Site	I_19	125605303.0	125605303.0	G	C	ENSMUST00000112254.8:c.2686-1G>C	X895_splice	125605303.0	125605303.0	G	C	ENSMUST00000112254.8:c.2686-1G>C	X895_splice	CLINVAR-H1393873	CLINVAR-H1393873-M01-V01	CLINVAR	100234.0	False	False	False	False	False	9
VWF	ENSG00000110799.9	ENST00000261405.5	chr12	51	-	True	6140746	6140746	T	C	ENST00000261405.5:c.2686-2A>G	X895_splice	Splice_Site	I_19	SNP	True	2	Class 2: This mutation can be modeled, but the effect may not be consistent.	0nt	9nt	Vwf	ENSMUSG00000001930.18	ENSMUST00000112254.8	chr6	51	+	SNP	Splice_Site	I_19	125605302.0	125605302.0	A	G	ENSMUST00000112254.8:c.2686-2A>G	X895_splice	125605302.0	125605302.0	A	G	ENSMUST00000112254.8:c.2686-2A>G	X895_splice	CLINVAR-H1393874	CLINVAR-H1393874-M01-V01	CLINVAR	100235.0	False	False	False	False	False	9
VWF	ENSG00000110799.9	ENST00000261405.5	chr12	51	-	True	6140751	6140751	A	C	ENST00000261405.5:c.2686-7T>G		Non_Coding,I	I_19	SNP	True	2	Class 2: This mutation can be modeled, but the effect may not be consistent.	0nt	1nt	Vwf	ENSMUSG00000001930.18	ENSMUST00000112254.8	chr6	51	+	SNP	Intron	I_19	125605295.0	125605295.0	T	G	ENSMUST00000112254.8:c.2686-9T>G		125605295.0	125605295.0	T	G	ENSMUST00000112254.8:c.2686-9T>G		CLINVAR-H1393875	CLINVAR-H1393875-M01-V01	CLINVAR	627044.0	False	False	False	False	False	1
VWF	ENSG00000110799.9	ENST00000261405.5	chr12	51	-	True	6143852	6143852	A	G	ENST00000261405.5:c.2685+2T>C	X894_splice	Splice_Site	I_19	SNP	True	2	Class 2: This mutation can be modeled, but the effect may not be consistent.	13nt	4nt	Vwf	ENSMUSG00000001930.18	ENSMUST00000112254.8	chr6	51	+	SNP	Splice_Site	I_19	125603338.0	125603338.0	T	C	ENSMUST00000112254.8:c.2685+2T>C	X894_splice	125603338.0	125603338.0	T	C	ENSMUST00000112254.8:c.2685+2T>C	X894_splice	CLINVAR-H1393876	CLINVAR-H1393876-M01-V01	CLINVAR	100233.0	False	False	False	False	False	17
VWF	ENSG00000110799.9	ENST00000261405.5	chr12	51	-	True	6143993	6143993	C	G	ENST00000261405.5:c.2547-1G>C	X848_splice	Splice_Site	I_18	SNP	True	2	Class 2: This mutation can be modeled, but the effect may not be consistent.	2nt	6nt	Vwf	ENSMUSG00000001930.18	ENSMUST00000112254.8	chr6	51	+	SNP	Splice_Site	I_18	125603197.0	125603197.0	G	C	ENSMUST00000112254.8:c.2547-1G>C	X848_splice	125603197.0	125603197.0	G	C	ENSMUST00000112254.8:c.2547-1G>C	X848_splice	CLINVAR-H1393892	CLINVAR-H1393892-M01-V01	CLINVAR	1065280.0	False	False	False	False	False	8
VWF	ENSG00000110799.9	ENST00000261405.5	chr12	51	-	True	6143997	6143997	G	A	ENST00000261405.5:c.2547-5C>T		Non_Coding,I	I_18	SNP	True	2	Class 2: This mutation can be modeled, but the effect may not be consistent.	1nt	1nt	Vwf	ENSMUSG00000001930.18	ENSMUST00000112254.8	chr6	51	+	SNP	Intron	I_18	125603192.0	125603192.0	C	T	ENSMUST00000112254.8:c.2547-6C>T		125603192.0	125603192.0	C	T	ENSMUST00000112254.8:c.2547-6C>T		CLINVAR-H1393893	CLINVAR-H1393893-M01-V01	CLINVAR	310073.0	False	False	False	False	False	2
VWF	ENSG00000110799.9	ENST00000261405.5	chr12	51	-	True	6144005	6144005	A	T	ENST00000261405.5:c.2547-13T>A		Non_Coding,I	I_18	SNP	True	2	Class 2: This mutation can be modeled, but the effect may not be consistent.	1nt	0nt	Vwf	ENSMUSG00000001930.18	ENSMUST00000112254.8	chr6	51	+	SNP	Intron	I_18	125603185.0	125603185.0	T	A	ENSMUST00000112254.8:c.2547-13T>A		125603185.0	125603185.0	T	A	ENSMUST00000112254.8:c.2547-13T>A		CLINVAR-H1393894	CLINVAR-H1393894-M01-V01	CLINVAR	1315527.0	False	False	False	False	False	1
VWF	ENSG00000110799.9	ENST00000261405.5	chr12	51	-	True	6144164	6144164	T	C	ENST00000261405.5:c.2547-172A>G		Non_Coding,I	I_18	SNP	True	2	Class 2: This mutation can be modeled, but the effect may not be consistent.	0nt	0nt	Vwf	ENSMUSG00000001930.18	ENSMUST00000112254.8	chr6	51	+	SNP	Intron	I_18	125603036.0	125603036.0	A	G	ENSMUST00000112254.8:c.2547-162A>G		125603036.0	125603036.0	A	G	ENSMUST00000112254.8:c.2547-162A>G		CLINVAR-H1393895	CLINVAR-H1393895-M01-V01	CLINVAR	1278546.0	False	False	False	False	False	0
VWF	ENSG00000110799.9	ENST00000261405.5	chr12	51	-	True	6145225	6145225	A	G	ENST00000261405.5:c.2546+329T>C		Non_Coding,I	I_18	SNP	True	2	Class 2: This mutation can be modeled, but the effect may not be consistent.	2nt	0nt	Vwf	ENSMUSG00000001930.18	ENSMUST00000112254.8	chr6	51	+	SNP	Intron	I_18	125601930.0	125601930.0	T	C	ENSMUST00000112254.8:c.2546+325T>C		125601930.0	125601930.0	T	C	ENSMUST00000112254.8:c.2546+325T>C		CLINVAR-H1393897	CLINVAR-H1393897-M01-V01	CLINVAR	1239182.0	False	False	False	False	False	2
VWF	ENSG00000110799.9	ENST00000261405.5	chr12	51	-	True	6145529	6145529	G	A	ENST00000261405.5:c.2546+25C>T		Non_Coding,I	I_18	SNP	True	2	Class 2: This mutation can be modeled, but the effect may not be consistent.	2nt	0nt	Vwf	ENSMUSG00000001930.18	ENSMUST00000112254.8	chr6	51	+	SNP	Intron	I_18	125601627.0	125601627.0	C	T	ENSMUST00000112254.8:c.2546+22C>T		125601627.0	125601627.0	C	T	ENSMUST00000112254.8:c.2546+22C>T		CLINVAR-H1393898	CLINVAR-H1393898-M01-V01	CLINVAR	256661.0	False	False	False	False	False	2
VWF	ENSG00000110799.9	ENST00000261405.5	chr12	51	-	True	6145551	6145551	C	G	ENST00000261405.5:c.2546+3G>C		Non_Coding,I	I_18	SNP	True	2	Class 2: This mutation can be modeled, but the effect may not be consistent.	4nt	1nt	Vwf	ENSMUSG00000001930.18	ENSMUST00000112254.8	chr6	51	+	SNP	Intron	I_18	125601608.0	125601608.0	G	C	ENSMUST00000112254.8:c.2546+3G>C		125601608.0	125601608.0	G	C	ENSMUST00000112254.8:c.2546+3G>C		CLINVAR-H1393899	CLINVAR-H1393899-M01-V01	CLINVAR	1684019.0	False	False	False	False	False	5
VWF	ENSG00000110799.9	ENST00000261405.5	chr12	51	-	True	6145658	6145658	C	G	ENST00000261405.5:c.2443-1G>C	X814_splice	Splice_Site	I_17	SNP	True	2	Class 2: This mutation can be modeled, but the effect may not be consistent.	2nt	8nt	Vwf	ENSMUSG00000001930.18	ENSMUST00000112254.8	chr6	51	+	SNP	Splice_Site	I_17	125601501.0	125601501.0	G	C	ENSMUST00000112254.8:c.2443-1G>C	X814_splice	125601501.0	125601501.0	G	C	ENSMUST00000112254.8:c.2443-1G>C	X814_splice	CLINVAR-H1393912	CLINVAR-H1393912-M01-V01	CLINVAR	100222.0	False	False	False	False	False	10
VWF	ENSG00000110799.9	ENST00000261405.5	chr12	51	-	True	6153452	6153452	C	T	ENST00000261405.5:c.2442+5G>A		Non_Coding,I	I_17	SNP	True	2	Class 2: This mutation can be modeled, but the effect may not be consistent.	10nt	3nt	Vwf	ENSMUSG00000001930.18	ENSMUST00000112254.8	chr6	51	+	SNP	Intron	I_17	125593088.0	125593088.0	G	A	ENSMUST00000112254.8:c.2442+5G>A		125593088.0	125593088.0	G	A	ENSMUST00000112254.8:c.2442+5G>A		CLINVAR-H1393914	CLINVAR-H1393914-M01-V01	CLINVAR	2584907.0	False	False	False	False	False	13
VWF	ENSG00000110799.9	ENST00000261405.5	chr12	51	-	True	6153453	6153453	T	C	ENST00000261405.5:c.2442+4A>G		Non_Coding,I	I_17	SNP	True	2	Class 2: This mutation can be modeled, but the effect may not be consistent.	9nt	4nt	Vwf	ENSMUSG00000001930.18	ENSMUST00000112254.8	chr6	51	+	SNP	Intron	I_17	125593087.0	125593087.0	A	G	ENSMUST00000112254.8:c.2442+4A>G		125593087.0	125593087.0	A	G	ENSMUST00000112254.8:c.2442+4A>G		CLINVAR-H1393915	CLINVAR-H1393915-M01-V01	CLINVAR	1695350.0	False	False	False	False	False	13
VWF	ENSG00000110799.9	ENST00000261405.5	chr12	51	-	True	6153456	6153456	C	T	ENST00000261405.5:c.2442+1G>A	X813_splice	Splice_Site	I_17	SNP	True	2	Class 2: This mutation can be modeled, but the effect may not be consistent.	6nt	7nt	Vwf	ENSMUSG00000001930.18	ENSMUST00000112254.8	chr6	51	+	SNP	Splice_Site	I_17	125593084.0	125593084.0	G	A	ENSMUST00000112254.8:c.2442+1G>A	X813_splice	125593084.0	125593084.0	G	A	ENSMUST00000112254.8:c.2442+1G>A	X813_splice	CLINVAR-H1393916	CLINVAR-H1393916-M01-V01	CLINVAR	931546.0	False	False	False	False	False	13
VWF	ENSG00000110799.9	ENST00000261405.5	chr12	51	-	True	6153619	6153619	T	C	ENST00000261405.5:c.2282-2A>G	X760_splice	Splice_Site	I_16	SNP	True	2	Class 2: This mutation can be modeled, but the effect may not be consistent.	0nt	0nt	Vwf	ENSMUSG00000001930.18	ENSMUST00000112254.8	chr6	51	+	SNP	Intron	I_16	125592920.0	125592920.0	A	G	ENSMUST00000112254.8:c.2282-3A>G		125592920.0	125592920.0	A	G	ENSMUST00000112254.8:c.2282-3A>G		CLINVAR-H1393960	CLINVAR-H1393960-M01-V01	CLINVAR	1065269.0	False	False	False	False	False	0
VWF	ENSG00000110799.9	ENST00000261405.5	chr12	51	-	True	6153659	6153659	G	T	ENST00000261405.5:c.2282-42C>A		Non_Coding,I	I_16	SNP	True	2	Class 2: This mutation can be modeled, but the effect may not be consistent.	0nt	1nt	Vwf	ENSMUSG00000001930.18	ENSMUST00000112254.8	chr6	51	+	SNP	Intron	I_16	125592895.0	125592895.0	C	A	ENSMUST00000112254.8:c.2282-28C>A		125592895.0	125592895.0	C	A	ENSMUST00000112254.8:c.2282-28C>A		CLINVAR-H1393961	CLINVAR-H1393961-M01-V01	CLINVAR	256658.0	False	False	False	False	False	1
VWF	ENSG00000110799.9	ENST00000261405.5	chr12	51	-	True	6153738	6153738	A	G	ENST00000261405.5:c.2282-121T>C		Non_Coding,I	I_16	SNP	True	2	Class 2: This mutation can be modeled, but the effect may not be consistent.	0nt	0nt	Vwf	ENSMUSG00000001930.18	ENSMUST00000112254.8	chr6	51	+	SNP	Intron	I_16	125592808.0	125592808.0	T	C	ENSMUST00000112254.8:c.2282-115T>C		125592808.0	125592808.0	T	C	ENSMUST00000112254.8:c.2282-115T>C		CLINVAR-H1393962	CLINVAR-H1393962-M01-V01	CLINVAR	1258601.0	False	False	False	False	False	0
VWF	ENSG00000110799.9	ENST00000261405.5	chr12	51	-	True	6156013	6156013	C	G	ENST00000261405.5:c.2187-30G>C		Non_Coding,I	I_15	SNP	True	2	Class 2: This mutation can be modeled, but the effect may not be consistent.	0nt	0nt	Vwf	ENSMUSG00000001930.18	ENSMUST00000112254.8	chr6	51	+	SNP	Intron	I_15	125590970.0	125590970.0	G	C	ENSMUST00000112254.8:c.2187-28G>C		125590970.0	125590970.0	G	C	ENSMUST00000112254.8:c.2187-28G>C		CLINVAR-H1393972	CLINVAR-H1393972-M01-V01	CLINVAR	812060.0	False	False	False	False	False	0
VWF	ENSG00000110799.9	ENST00000261405.5	chr12	51	-	True	6161707	6161707	A	G	ENST00000261405.5:c.2186+2T>C	X728_splice	Splice_Site	I_15	SNP	True	2	Class 2: This mutation can be modeled, but the effect may not be consistent.	8nt	7nt	Vwf	ENSMUSG00000001930.18	ENSMUST00000112254.8	chr6	51	+	SNP	Splice_Site	I_15	125585307.0	125585307.0	T	C	ENSMUST00000112254.8:c.2186+2T>C	X728_splice	125585307.0	125585307.0	T	C	ENSMUST00000112254.8:c.2186+2T>C	X728_splice	CLINVAR-H1393973	CLINVAR-H1393973-M01-V01	CLINVAR	1065254.0	False	False	False	False	False	15
VWF	ENSG00000110799.9	ENST00000261405.5	chr12	51	-	True	6161953	6161953	G	A	ENST00000261405.5:c.1946-4C>T		Non_Coding,I	I_14	SNP	True	2	Class 2: This mutation can be modeled, but the effect may not be consistent.	1nt	1nt	Vwf	ENSMUSG00000001930.18	ENSMUST00000112254.8	chr6	51	+	SNP	Intron	I_14	125585059.0	125585059.0	C	T	ENSMUST00000112254.8:c.1946-6C>T		125585059.0	125585059.0	C	T	ENSMUST00000112254.8:c.1946-6C>T		CLINVAR-H1394004	CLINVAR-H1394004-M01-V01	CLINVAR	100199.0	False	False	False	False	False	2
VWF	ENSG00000110799.9	ENST00000261405.5	chr12	51	-	True	6161958	6161958	G	A	ENST00000261405.5:c.1946-9C>T		Non_Coding,I	I_14	SNP	True	2	Class 2: This mutation can be modeled, but the effect may not be consistent.	1nt	2nt	Vwf	ENSMUSG00000001930.18	ENSMUST00000112254.8	chr6	51	+	SNP	Intron	I_14	125585052.0	125585052.0	C	T	ENSMUST00000112254.8:c.1946-13C>T		125585052.0	125585052.0	C	T	ENSMUST00000112254.8:c.1946-13C>T		CLINVAR-H1394005	CLINVAR-H1394005-M01-V01	CLINVAR	2581181.0	False	False	False	False	False	3
VWF	ENSG00000110799.9	ENST00000261405.5	chr12	51	-	True	6162175	6162175	T	C	ENST00000261405.5:c.1946-226A>G		Non_Coding,I	I_14	SNP	True	2	Class 2: This mutation can be modeled, but the effect may not be consistent.	0nt	0nt	Vwf	ENSMUSG00000001930.18	ENSMUST00000112254.8	chr6	51	+	SNP	Intron	I_14	125584850.0	125584850.0	A	G	ENSMUST00000112254.8:c.1946-215A>G		125584850.0	125584850.0	A	G	ENSMUST00000112254.8:c.1946-215A>G		CLINVAR-H1394007	CLINVAR-H1394007-M01-V01	CLINVAR	1281112.0	False	False	False	False	False	0
VWF	ENSG00000110799.9	ENST00000261405.5	chr12	51	-	True	6165814	6165814	C	G	ENST00000261405.5:c.1945+209G>C		Non_Coding,I	I_14	SNP	True	2	Class 2: This mutation can be modeled, but the effect may not be consistent.	2nt	0nt	Vwf	ENSMUSG00000001930.18	ENSMUST00000112254.8	chr6	51	+	SNP	Intron	I_14	125581509.0	125581509.0	G	C	ENSMUST00000112254.8:c.1945+201G>C		125581509.0	125581509.0	G	C	ENSMUST00000112254.8:c.1945+201G>C		CLINVAR-H1394008	CLINVAR-H1394008-M01-V01	CLINVAR	1282096.0	False	False	False	False	False	2
VWF	ENSG00000110799.9	ENST00000261405.5	chr12	51	-	True	6166001	6166001	T	C	ENST00000261405.5:c.1945+22A>G		Non_Coding,I	I_14	SNP	True	2	Class 2: This mutation can be modeled, but the effect may not be consistent.	1nt	1nt	Vwf	ENSMUSG00000001930.18	ENSMUST00000112254.8	chr6	51	+	SNP	Intron	I_14	125581326.0	125581326.0	A	G	ENSMUST00000112254.8:c.1945+18A>G		125581326.0	125581326.0	A	G	ENSMUST00000112254.8:c.1945+18A>G		CLINVAR-H1394010	CLINVAR-H1394010-M01-V01	CLINVAR	619738.0	False	False	False	False	False	2
VWF	ENSG00000110799.9	ENST00000261405.5	chr12	51	-	True	6166008	6166008	A	T	ENST00000261405.5:c.1945+15T>A		Non_Coding,I	I_14	SNP	True	2	Class 2: This mutation can be modeled, but the effect may not be consistent.	0nt	0nt	Vwf	ENSMUSG00000001930.18	ENSMUST00000112254.8	chr6	51	+	SNP	Intron	I_14	125581321.0	125581321.0	T	A	ENSMUST00000112254.8:c.1945+13T>A		125581321.0	125581321.0	T	A	ENSMUST00000112254.8:c.1945+13T>A		CLINVAR-H1394011	CLINVAR-H1394011-M01-V01	CLINVAR	310078.0	False	False	False	False	False	0
VWF	ENSG00000110799.9	ENST00000261405.5	chr12	51	-	True	6166022	6166022	C	A	ENST00000261405.5:c.1945+1G>T	X648_splice	Splice_Site	I_14	SNP	True	2	Class 2: This mutation can be modeled, but the effect may not be consistent.	5nt	1nt	Vwf	ENSMUSG00000001930.18	ENSMUST00000112254.8	chr6	51	+	SNP	Splice_Site	I_14	125581309.0	125581309.0	G	T	ENSMUST00000112254.8:c.1945+1G>T	X648_splice	125581309.0	125581309.0	G	T	ENSMUST00000112254.8:c.1945+1G>T	X648_splice	CLINVAR-H1394013	CLINVAR-H1394013-M01-V01	CLINVAR	1065251.0	False	False	False	False	False	6
VWF	ENSG00000110799.9	ENST00000261405.5	chr12	51	-	True	6166239	6166239	C	A	ENST00000261405.5:c.1730-1G>T	X576_splice	Splice_Site	I_13	SNP	True	2	Class 2: This mutation can be modeled, but the effect may not be consistent.	2nt	7nt	Vwf	ENSMUSG00000001930.18	ENSMUST00000112254.8	chr6	51	+	SNP	Splice_Site	I_13	125581092.0	125581092.0	G	T	ENSMUST00000112254.8:c.1730-1G>T	X576_splice	125581092.0	125581092.0	G	T	ENSMUST00000112254.8:c.1730-1G>T	X576_splice	CLINVAR-H1394038	CLINVAR-H1394038-M01-V01	CLINVAR	1098437.0	False	False	False	False	False	9
VWF	ENSG00000110799.9	ENST00000261405.5	chr12	51	-	True	6166240	6166240	T	C	ENST00000261405.5:c.1730-2A>G	X576_splice	Splice_Site	I_13	SNP	True	2	Class 2: This mutation can be modeled, but the effect may not be consistent.	1nt	8nt	Vwf	ENSMUSG00000001930.18	ENSMUST00000112254.8	chr6	51	+	SNP	Splice_Site	I_13	125581091.0	125581091.0	A	G	ENSMUST00000112254.8:c.1730-2A>G	X576_splice	125581091.0	125581091.0	A	G	ENSMUST00000112254.8:c.1730-2A>G	X576_splice	CLINVAR-H1394039	CLINVAR-H1394039-M01-V01	CLINVAR	100189.0	False	False	False	False	False	9
VWF	ENSG00000110799.9	ENST00000261405.5	chr12	51	-	True	6166243	6166243	G	A	ENST00000261405.5:c.1730-5C>T		Non_Coding,I	I_13	SNP	True	2	Class 2: This mutation can be modeled, but the effect may not be consistent.	0nt	1nt	Vwf	ENSMUSG00000001930.18	ENSMUST00000112254.8	chr6	51	+	SNP	Intron	I_13	125581087.0	125581087.0	C	T	ENSMUST00000112254.8:c.1730-6C>T		125581087.0	125581087.0	C	T	ENSMUST00000112254.8:c.1730-6C>T		CLINVAR-H1394040	CLINVAR-H1394040-M01-V01	CLINVAR	310082.0	False	False	False	False	False	1
VWF	ENSG00000110799.9	ENST00000261405.5	chr12	51	-	True	6167012	6167012	T	G	ENST00000261405.5:c.1729+3A>C		Non_Coding,I	I_13	SNP	True	2	Class 2: This mutation can be modeled, but the effect may not be consistent.	4nt	4nt	Vwf	ENSMUSG00000001930.18	ENSMUST00000112254.8	chr6	51	+	SNP	Intron	I_13	125580485.0	125580485.0	A	C	ENSMUST00000112254.8:c.1729+3A>C		125580485.0	125580485.0	A	C	ENSMUST00000112254.8:c.1729+3A>C		CLINVAR-H1394042	CLINVAR-H1394042-M01-V01	CLINVAR	1065249.0	False	False	False	False	False	8
VWF	ENSG00000110799.9	ENST00000261405.5	chr12	51	-	True	6167213	6167213	G	T	ENST00000261405.5:c.1534-3C>A		Non_Coding,I	I_12	SNP	True	2	Class 2: This mutation can be modeled, but the effect may not be consistent.	0nt	6nt	Vwf	ENSMUSG00000001930.18	ENSMUST00000112254.8	chr6	51	+	SNP	Intron	I_12	125580284.0	125580284.0	C	A	ENSMUST00000112254.8:c.1534-3C>A		125580284.0	125580284.0	C	A	ENSMUST00000112254.8:c.1534-3C>A		CLINVAR-H1394079	CLINVAR-H1394079-M01-V01	CLINVAR	100183.0	False	False	False	False	False	6
VWF	ENSG00000110799.9	ENST00000261405.5	chr12	51	-	True	6167216	6167216	G	T	ENST00000261405.5:c.1534-6C>A		Non_Coding,I	I_12	SNP	True	2	Class 2: This mutation can be modeled, but the effect may not be consistent.	1nt	0nt	Vwf	ENSMUSG00000001930.18	ENSMUST00000112254.8	chr6	51	+	SNP	Intron	I_12	125580281.0	125580281.0	C	A	ENSMUST00000112254.8:c.1534-6C>A		125580281.0	125580281.0	C	A	ENSMUST00000112254.8:c.1534-6C>A		CLINVAR-H1394080	CLINVAR-H1394080-M01-V01	CLINVAR	806805.0	False	False	False	False	False	1
VWF	ENSG00000110799.9	ENST00000261405.5	chr12	51	-	True	6172119	6172119	C	A	ENST00000261405.5:c.1533+1G>T	X510_splice	Splice_Site	I_12	SNP	True	2	Class 2: This mutation can be modeled, but the effect may not be consistent.	3nt	5nt	Vwf	ENSMUSG00000001930.18	ENSMUST00000112254.8	chr6	51	+	SNP	Splice_Site	I_12	125577694.0	125577694.0	G	T	ENSMUST00000112254.8:c.1533+1G>T	X510_splice	125577694.0	125577694.0	G	T	ENSMUST00000112254.8:c.1533+1G>T	X510_splice	CLINVAR-H1394082	CLINVAR-H1394082-M01-V01	CLINVAR	521600.0	False	False	False	False	False	8
VWF	ENSG00000110799.9	ENST00000261405.5	chr12	51	-	True	6172119	6172119	C	T	ENST00000261405.5:c.1533+1G>A	X510_splice	Splice_Site	I_12	SNP	True	2	Class 2: This mutation can be modeled, but the effect may not be consistent.	3nt	5nt	Vwf	ENSMUSG00000001930.18	ENSMUST00000112254.8	chr6	51	+	SNP	Splice_Site	I_12	125577694.0	125577694.0	G	A	ENSMUST00000112254.8:c.1533+1G>A	X510_splice	125577694.0	125577694.0	G	A	ENSMUST00000112254.8:c.1533+1G>A	X510_splice	CLINVAR-H1394083	CLINVAR-H1394083-M01-V01	CLINVAR	1684484.0	False	False	False	False	False	8
VWF	ENSG00000110799.9	ENST00000261405.5	chr12	51	-	True	6172230	6172230	A	G	ENST00000261405.5:c.1433-10T>C		Non_Coding,I	I_11	SNP	True	2	Class 2: This mutation can be modeled, but the effect may not be consistent.	1nt	0nt	Vwf	ENSMUSG00000001930.18	ENSMUST00000112254.8	chr6	51	+	SNP	Intron	I_11	125577580.0	125577580.0	T	C	ENSMUST00000112254.8:c.1433-13T>C		125577580.0	125577580.0	T	C	ENSMUST00000112254.8:c.1433-13T>C		CLINVAR-H1394096	CLINVAR-H1394096-M01-V01	CLINVAR	256653.0	False	False	False	False	False	1
VWF	ENSG00000110799.9	ENST00000261405.5	chr12	51	-	True	6172348	6172348	C	A	ENST00000261405.5:c.1433-128G>T		Non_Coding,I	I_11	SNP	True	2	Class 2: This mutation can be modeled, but the effect may not be consistent.	0nt	0nt	Vwf	ENSMUSG00000001930.18	ENSMUST00000112254.8	chr6	51	+	SNP	Intron	I_11	125577462.0	125577462.0	G	T	ENSMUST00000112254.8:c.1433-131G>T		125577462.0	125577462.0	G	T	ENSMUST00000112254.8:c.1433-131G>T		CLINVAR-H1394097	CLINVAR-H1394097-M01-V01	CLINVAR	1183124.0	False	False	False	False	False	0
VWF	ENSG00000110799.9	ENST00000261405.5	chr12	51	-	True	6172393	6172393	T	C	ENST00000261405.5:c.1433-173A>G		Non_Coding,I	I_11	SNP	True	2	Class 2: This mutation can be modeled, but the effect may not be consistent.	1nt	0nt	Vwf	ENSMUSG00000001930.18	ENSMUST00000112254.8	chr6	51	+	SNP	Intron	I_11	125577405.0	125577405.0	A	G	ENSMUST00000112254.8:c.1433-188A>G		125577405.0	125577405.0	A	G	ENSMUST00000112254.8:c.1433-188A>G		CLINVAR-H1394098	CLINVAR-H1394098-M01-V01	CLINVAR	1289071.0	False	False	False	False	False	1
VWF	ENSG00000110799.9	ENST00000261405.5	chr12	51	-	True	6174301	6174301	A	G	ENST00000261405.5:c.1293+2T>C	X430_splice	Splice_Site	I_10	SNP	True	2	Class 2: This mutation can be modeled, but the effect may not be consistent.	4nt	4nt	Vwf	ENSMUSG00000001930.18	ENSMUST00000112254.8	chr6	51	+	SNP	Splice_Site	I_10	125575583.0	125575583.0	T	C	ENSMUST00000112254.8:c.1293+2T>C	X430_splice	125575583.0	125575583.0	T	C	ENSMUST00000112254.8:c.1293+2T>C	X430_splice	CLINVAR-H1394115	CLINVAR-H1394115-M01-V01	CLINVAR	627220.0	False	False	False	False	False	8
VWF	ENSG00000110799.9	ENST00000261405.5	chr12	51	-	True	6180462	6180462	C	T	ENST00000261405.5:c.1156+1G>A	X385_splice	Splice_Site	I_9	SNP	True	2	Class 2: This mutation can be modeled, but the effect may not be consistent.	2nt	5nt	Vwf	ENSMUSG00000001930.18	ENSMUST00000112254.8	chr6	51	+	SNP	Splice_Site	I_9	125568644.0	125568644.0	G	A	ENSMUST00000112254.8:c.1156+1G>A	X385_splice	125568644.0	125568644.0	G	A	ENSMUST00000112254.8:c.1156+1G>A	X385_splice	CLINVAR-H1394127	CLINVAR-H1394127-M01-V01	CLINVAR	1723400.0	False	False	False	False	False	7
VWF	ENSG00000110799.9	ENST00000261405.5	chr12	51	-	True	6180510	6180510	C	A	ENST00000261405.5:c.1110-1G>T	X369_splice	Splice_Site	I_8	SNP	True	2	Class 2: This mutation can be modeled, but the effect may not be consistent.	7nt	0nt	Vwf	ENSMUSG00000001930.18	ENSMUST00000112254.8	chr6	51	+	SNP	Splice_Site	I_8	125568596.0	125568596.0	G	T	ENSMUST00000112254.8:c.1110-1G>T	X369_splice	125568596.0	125568596.0	G	T	ENSMUST00000112254.8:c.1110-1G>T	X369_splice	CLINVAR-H1394133	CLINVAR-H1394133-M01-V01	CLINVAR	1098438.0	False	False	False	False	False	7
VWF	ENSG00000110799.9	ENST00000261405.5	chr12	51	-	True	6180510	6180510	C	T	ENST00000261405.5:c.1110-1G>A	X369_splice	Splice_Site	I_8	SNP	True	2	Class 2: This mutation can be modeled, but the effect may not be consistent.	7nt	0nt	Vwf	ENSMUSG00000001930.18	ENSMUST00000112254.8	chr6	51	+	SNP	Splice_Site	I_8	125568596.0	125568596.0	G	A	ENSMUST00000112254.8:c.1110-1G>A	X369_splice	125568596.0	125568596.0	G	A	ENSMUST00000112254.8:c.1110-1G>A	X369_splice	CLINVAR-H1394134	CLINVAR-H1394134-M01-V01	CLINVAR	100174.0	False	False	False	False	False	7
VWF	ENSG00000110799.9	ENST00000261405.5	chr12	51	-	True	6181495	6181495	A	G	ENST00000261405.5:c.1109+2T>C	X369_splice	Splice_Site	I_8	SNP	True	2	Class 2: This mutation can be modeled, but the effect may not be consistent.	2nt	2nt	Vwf	ENSMUSG00000001930.18	ENSMUST00000112254.8	chr6	51	+	SNP	Splice_Site	I_8	125568226.0	125568226.0	T	C	ENSMUST00000112254.8:c.1109+2T>C	X369_splice	125568226.0	125568226.0	T	C	ENSMUST00000112254.8:c.1109+2T>C	X369_splice	CLINVAR-H1394136	CLINVAR-H1394136-M01-V01	CLINVAR	100173.0	False	False	False	False	False	4
VWF	ENSG00000110799.9	ENST00000261405.5	chr12	51	-	True	6184494	6184494	G	A	ENST00000261405.5:c.874+7C>T		Non_Coding,I	I_6	SNP	True	2	Class 2: This mutation can be modeled, but the effect may not be consistent.	0nt	0nt	Vwf	ENSMUSG00000001930.18	ENSMUST00000112254.8	chr6	51	+	SNP	Intron	I_6	125565605.0	125565605.0	C	T	ENSMUST00000112254.8:c.874+9C>T		125565605.0	125565605.0	C	T	ENSMUST00000112254.8:c.874+9C>T		CLINVAR-H1394161	CLINVAR-H1394161-M01-V01	CLINVAR	883742.0	False	False	False	False	False	0
VWF	ENSG00000110799.9	ENST00000261405.5	chr12	51	-	True	6184499	6184499	A	G	ENST00000261405.5:c.874+2T>C	X291_splice	Splice_Site	I_6	SNP	True	2	Class 2: This mutation can be modeled, but the effect may not be consistent.	1nt	4nt	Vwf	ENSMUSG00000001930.18	ENSMUST00000112254.8	chr6	51	+	SNP	Splice_Site	I_6	125565598.0	125565598.0	T	C	ENSMUST00000112254.8:c.874+2T>C	X291_splice	125565598.0	125565598.0	T	C	ENSMUST00000112254.8:c.874+2T>C	X291_splice	CLINVAR-H1394162	CLINVAR-H1394162-M01-V01	CLINVAR	1065268.0	False	False	False	False	False	5
VWF	ENSG00000110799.9	ENST00000261405.5	chr12	51	-	True	6184500	6184500	C	T	ENST00000261405.5:c.874+1G>A	X291_splice	Splice_Site	I_6	SNP	True	2	Class 2: This mutation can be modeled, but the effect may not be consistent.	0nt	5nt	Vwf	ENSMUSG00000001930.18	ENSMUST00000112254.8	chr6	51	+	SNP	Splice_Site	I_6	125565597.0	125565597.0	G	A	ENSMUST00000112254.8:c.874+1G>A	X291_splice	125565597.0	125565597.0	G	A	ENSMUST00000112254.8:c.874+1G>A	X291_splice	CLINVAR-H1394163	CLINVAR-H1394163-M01-V01	CLINVAR	100510.0	False	False	False	False	False	5
VWF	ENSG00000110799.9	ENST00000261405.5	chr12	51	-	True	6184720	6184720	G	T	ENST00000261405.5:c.658-3C>A		Non_Coding,I	I_5	SNP	True	2	Class 2: This mutation can be modeled, but the effect may not be consistent.	0nt	1nt	Vwf	ENSMUSG00000001930.18	ENSMUST00000112254.8	chr6	51	+	SNP	Intron	I_5	125565377.0	125565377.0	C	A	ENSMUST00000112254.8:c.658-3C>A		125565377.0	125565377.0	C	A	ENSMUST00000112254.8:c.658-3C>A		CLINVAR-H1394181	CLINVAR-H1394181-M01-V01	CLINVAR	626934.0	False	False	False	False	False	1
VWF	ENSG00000110799.9	ENST00000261405.5	chr12	51	-	True	6204752	6204752	T	C	ENST00000261405.5:c.533-2A>G	X177_splice	Splice_Site	I_4	SNP	True	2	Class 2: This mutation can be modeled, but the effect may not be consistent.	1nt	14nt	Vwf	ENSMUSG00000001930.18	ENSMUST00000112254.8	chr6	51	+	SNP	Splice_Site	I_4	125547461.0	125547461.0	A	G	ENSMUST00000112254.8:c.533-2A>G	X177_splice	125547461.0	125547461.0	A	G	ENSMUST00000112254.8:c.533-2A>G	X177_splice	CLINVAR-H1394195	CLINVAR-H1394195-M01-V01	CLINVAR	100424.0	False	False	False	False	False	15
VWF	ENSG00000110799.9	ENST00000261405.5	chr12	51	-	True	6204753	6204753	G	C	ENST00000261405.5:c.533-3C>G		Non_Coding,I	I_4	SNP	True	2	Class 2: This mutation can be modeled, but the effect may not be consistent.	0nt	15nt	Vwf	ENSMUSG00000001930.18	ENSMUST00000112254.8	chr6	51	+	SNP	Intron	I_4	125547460.0	125547460.0	C	G	ENSMUST00000112254.8:c.533-3C>G		125547460.0	125547460.0	C	G	ENSMUST00000112254.8:c.533-3C>G		CLINVAR-H1394196	CLINVAR-H1394196-M01-V01	CLINVAR	1065261.0	False	False	False	False	False	15
VWF	ENSG00000110799.9	ENST00000261405.5	chr12	51	-	True	6220031	6220031	C	A	ENST00000261405.5:c.323+1G>T	X107_splice	Splice_Site	I_3	SNP	True	2	Class 2: This mutation can be modeled, but the effect may not be consistent.	8nt	4nt	Vwf	ENSMUSG00000001930.18	ENSMUST00000112254.8	chr6	51	+	SNP	Splice_Site	I_3	125542849.0	125542849.0	G	T	ENSMUST00000112254.8:c.323+1G>T	X107_splice	125542849.0	125542849.0	G	T	ENSMUST00000112254.8:c.323+1G>T	X107_splice	CLINVAR-H1394225	CLINVAR-H1394225-M01-V01	CLINVAR	1315525.0	False	False	False	False	False	12
VWF	ENSG00000110799.9	ENST00000261405.5	chr12	51	-	True	6220136	6220136	T	A	ENST00000261405.5:c.221-2A>T	X73_splice	Splice_Site	I_2	SNP	True	2	Class 2: This mutation can be modeled, but the effect may not be consistent.	0nt	0nt	Vwf	ENSMUSG00000001930.18	ENSMUST00000112254.8	chr6	51	+	SNP	Splice_Site	I_2	125542744.0	125542744.0	A	T	ENSMUST00000112254.8:c.221-2A>T	X73_splice	125542744.0	125542744.0	A	T	ENSMUST00000112254.8:c.221-2A>T	X73_splice	CLINVAR-H1394239	CLINVAR-H1394239-M01-V01	CLINVAR	2428540.0	False	False	False	False	False	0
VWF	ENSG00000110799.9	ENST00000261405.5	chr12	51	-	True	6220136	6220136	T	G	ENST00000261405.5:c.221-2A>C	X73_splice	Splice_Site	I_2	SNP	True	2	Class 2: This mutation can be modeled, but the effect may not be consistent.	0nt	0nt	Vwf	ENSMUSG00000001930.18	ENSMUST00000112254.8	chr6	51	+	SNP	Splice_Site	I_2	125542744.0	125542744.0	A	C	ENSMUST00000112254.8:c.221-2A>C	X73_splice	125542744.0	125542744.0	A	C	ENSMUST00000112254.8:c.221-2A>C	X73_splice	CLINVAR-H1394240	CLINVAR-H1394240-M01-V01	CLINVAR	1315522.0	False	False	False	False	False	0
VWF	ENSG00000110799.9	ENST00000261405.5	chr12	51	-	True	6230511	6230511	G	A	ENST00000261405.5:c.56-7C>T		Non_Coding,I	I_1	SNP	True	2	Class 2: This mutation can be modeled, but the effect may not be consistent.	0nt	2nt	Vwf	ENSMUSG00000001930.18	ENSMUST00000112254.8	chr6	51	+	SNP	Intron	I_1	125532306.0	125532306.0	C	T	ENSMUST00000112254.8:c.56-7C>T		125532306.0	125532306.0	C	T	ENSMUST00000112254.8:c.56-7C>T		CLINVAR-H1394259	CLINVAR-H1394259-M01-V01	CLINVAR	619938.0	False	False	False	False	False	2
VWF	ENSG00000110799.9	ENST00000261405.5	chr12	51	-	True	6230518	6230518	C	A	ENST00000261405.5:c.56-14G>T		Non_Coding,I	I_1	SNP	True	2	Class 2: This mutation can be modeled, but the effect may not be consistent.	3nt	0nt	Vwf	ENSMUSG00000001930.18	ENSMUST00000112254.8	chr6	51	+	SNP	Intron	I_1	125532299.0	125532299.0	G	T	ENSMUST00000112254.8:c.56-14G>T		125532299.0	125532299.0	G	T	ENSMUST00000112254.8:c.56-14G>T		CLINVAR-H1394260	CLINVAR-H1394260-M01-V01	CLINVAR	881403.0	False	False	False	False	False	3
VWF	ENSG00000110799.9	ENST00000261405.5	chr12	51	-	True	6230521	6230521	C	T	ENST00000261405.5:c.56-17G>A		Non_Coding,I	I_1	SNP	True	2	Class 2: This mutation can be modeled, but the effect may not be consistent.	0nt	3nt	Vwf	ENSMUSG00000001930.18	ENSMUST00000112254.8	chr6	51	+	SNP	Intron	I_1	125532296.0	125532296.0	G	A	ENSMUST00000112254.8:c.56-17G>A		125532296.0	125532296.0	G	A	ENSMUST00000112254.8:c.56-17G>A		CLINVAR-H1394261	CLINVAR-H1394261-M01-V01	CLINVAR	2682598.0	False	False	False	False	False	3
VWF	ENSG00000110799.9	ENST00000261405.5	chr12	51	-	True	6230823	6230823	A	G	ENST00000261405.5:c.56-319T>C		Non_Coding,I	I_1	SNP	True	2	Class 2: This mutation can be modeled, but the effect may not be consistent.	1nt	0nt	Vwf	ENSMUSG00000001930.18	ENSMUST00000112254.8	chr6	51	+	SNP	Intron	I_1	125531998.0	125531998.0	T	C	ENSMUST00000112254.8:c.56-315T>C		125531998.0	125531998.0	T	C	ENSMUST00000112254.8:c.56-315T>C		CLINVAR-H1394263	CLINVAR-H1394263-M01-V01	CLINVAR	1263510.0	False	False	False	False	False	1
VWF	ENSG00000110799.9	ENST00000261405.5	chr12	51	-	True	6232300	6232300	G	T	ENST00000261405.5:c.55+8C>A		Non_Coding,I	I_1	SNP	True	2	Class 2: This mutation can be modeled, but the effect may not be consistent.	11nt	4nt	Vwf	ENSMUSG00000001930.18	ENSMUST00000112254.8	chr6	51	+	SNP	Intron	I_1	125531478.0	125531478.0	C	A	ENSMUST00000112254.8:c.55+8C>A		125531478.0	125531478.0	C	A	ENSMUST00000112254.8:c.55+8C>A		CLINVAR-H1394265	CLINVAR-H1394265-M01-V01	CLINVAR	310091.0	False	False	False	False	False	15
VWF	ENSG00000110799.9	ENST00000261405.5	chr12	51	-	True	6232372	6232372	A	T	ENST00000261405.5:c.1470T>A		Non_Coding,5		SNP	True	2	Class 2: This mutation can be modeled, but the effect may not be consistent.	0nt	1nt	Vwf	ENSMUSG00000001930.18	ENSMUST00000112254.8	chr6	51	+	SNP	5'		125531394.0	125531394.0	T	A	ENSMUST00000112254.8:c.1484T>A		125531394.0	125531394.0	T	A	ENSMUST00000112254.8:c.1484T>A		CLINVAR-H1394271	CLINVAR-H1394271-M01-V01	CLINVAR	1703819.0	False	False	False	False	False	1
VWF	ENSG00000110799.9	ENST00000261405.5	chr12	51	-	True	6232426	6232426	G	A	ENST00000261405.5:c.1416C>T		Non_Coding,5		SNP	True	2	Class 2: This mutation can be modeled, but the effect may not be consistent.	0nt	0nt	Vwf	ENSMUSG00000001930.18	ENSMUST00000112254.8	chr6	51	+	SNP	5'		125531318.0	125531318.0	C	T	ENSMUST00000112254.8:c.1408C>T		125531318.0	125531318.0	C	T	ENSMUST00000112254.8:c.1408C>T		CLINVAR-H1394272	CLINVAR-H1394272-M01-V01	CLINVAR	1258804.0	False	False	False	False	False	0
VWF	ENSG00000110799.9	ENST00000261405.5	chr12	51	-	True	6233717	6233717	C	G	ENST00000261405.5:c.125G>C		Non_Coding,5		SNP	True	2	Class 2: This mutation can be modeled, but the effect may not be consistent.	1nt	1nt	Vwf	ENSMUSG00000001930.18	ENSMUST00000112254.8	chr6	51	+	SNP	5'		125530030.0	125530030.0	G	C	ENSMUST00000112254.8:c.120G>C		125530030.0	125530030.0	G	C	ENSMUST00000112254.8:c.120G>C		CLINVAR-H1394275	CLINVAR-H1394275-M01-V01	CLINVAR	310094.0	False	False	False	False	False	2
VWF	ENSG00000110799.9	ENST00000261405.5	chr12	51	-	True	6058298	6058298	A	G	ENST00000261405.5:c.8325T>C	S2775delinsS	Silent	E_51	SNP	False	4	Class 4: Mutated sequences are not identical.	0aa	0aa	Vwf	ENSMUSG00000001930.18	ENSMUST00000112254.8	chr6	51	+																CLINVAR-H1392940		CLINVAR	619761.0	False	False	False	False	False	0
VWF	ENSG00000110799.9	ENST00000261405.5	chr12	51	-	True	6058300	6058300	A	G	ENST00000261405.5:c.8323T>C	S2775P	Missense	E_51	SNP	False	4	Class 4: Mutated sequences are not identical.	0aa	0aa	Vwf	ENSMUSG00000001930.18	ENSMUST00000112254.8	chr6	51	+																CLINVAR-H1392941		CLINVAR	1065227.0	False	False	False	False	False	0
VWF	ENSG00000110799.9	ENST00000261405.5	chr12	51	-	True	6058316	6058316	G	T	ENST00000261405.5:c.8307C>A	D2769E	Missense	E_51	SNP	False	4	Class 4: Mutated sequences are not identical.	0aa	0aa	Vwf	ENSMUSG00000001930.18	ENSMUST00000112254.8	chr6	51	+																CLINVAR-H1392947		CLINVAR	627399.0	False	False	False	False	False	0
VWF	ENSG00000110799.9	ENST00000261405.5	chr12	51	-	True	6058328	6058328	G	A	ENST00000261405.5:c.8295C>T	N2765delinsN	Silent	E_51	SNP	False	4	Class 4: Mutated sequences are not identical.	0aa	0aa	Vwf	ENSMUSG00000001930.18	ENSMUST00000112254.8	chr6	51	+																CLINVAR-H1392948		CLINVAR	2682133.0	False	False	False	False	False	0
VWF	ENSG00000110799.9	ENST00000261405.5	chr12	51	-	True	6058347	6058347	A	G	ENST00000261405.5:c.8276T>C	M2759T	Missense	E_51	SNP	False	4	Class 4: Mutated sequences are not identical.	0aa	0aa	Vwf	ENSMUSG00000001930.18	ENSMUST00000112254.8	chr6	51	+																CLINVAR-H1392950		CLINVAR	627398.0	False	False	False	False	False	0
VWF	ENSG00000110799.9	ENST00000261405.5	chr12	51	-	True	6058348	6058348	T	C	ENST00000261405.5:c.8275A>G	M2759V	Missense	E_51	SNP	False	4	Class 4: Mutated sequences are not identical.	0aa	0aa	Vwf	ENSMUSG00000001930.18	ENSMUST00000112254.8	chr6	51	+																CLINVAR-H1392951		CLINVAR	627397.0	False	False	False	False	False	0
VWF	ENSG00000110799.9	ENST00000261405.5	chr12	51	-	True	6058920	6058920	A	G	ENST00000261405.5:c.8253+32T>C		Non_Coding,I	I_50	SNP	False	4	Class 4: Mutated sequences are not identical.	0aa	0aa	Vwf	ENSMUSG00000001930.18	ENSMUST00000112254.8	chr6	51	+																CLINVAR-H1392955		CLINVAR	440405.0	False	False	False	False	False	0
VWF	ENSG00000110799.9	ENST00000261405.5	chr12	51	-	True	6059030	6059030	G	A	ENST00000261405.5:c.8175C>T	N2725delinsN	Silent	E_50	SNP	False	4	Class 4: Mutated sequences are not identical.	0aa	0aa	Vwf	ENSMUSG00000001930.18	ENSMUST00000112254.8	chr6	51	+																CLINVAR-H1392962		CLINVAR	806783.0	False	False	False	False	False	0
VWF	ENSG00000110799.9	ENST00000261405.5	chr12	51	-	True	6061069	6061069	T	G	ENST00000261405.5:c.8116-20A>C		Non_Coding,I	I_48	SNP	False	4	Class 4: Mutated sequences are not identical.	0aa	0aa	Vwf	ENSMUSG00000001930.18	ENSMUST00000112254.8	chr6	51	+																CLINVAR-H1392977		CLINVAR	256703.0	False	False	False	False	False	0
VWF	ENSG00000110799.9	ENST00000261405.5	chr12	51	-	True	6061684	6061684	C	G	ENST00000261405.5:c.7988G>C	R2663P	Missense	E_48	SNP	False	4	Class 4: Mutated sequences are not identical.	0aa	0aa	Vwf	ENSMUSG00000001930.18	ENSMUST00000112254.8	chr6	51	+																CLINVAR-H1392993		CLINVAR	372760.0	False	False	False	False	False	0
VWF	ENSG00000110799.9	ENST00000261405.5	chr12	51	-	True	6061685	6061685	G	A	ENST00000261405.5:c.7987C>T	R2663C	Missense	E_48	SNP	False	4	Class 4: Mutated sequences are not identical.	0aa	0aa	Vwf	ENSMUSG00000001930.18	ENSMUST00000112254.8	chr6	51	+																CLINVAR-H1392994		CLINVAR	1695346.0	False	False	False	False	False	0
VWF	ENSG00000110799.9	ENST00000261405.5	chr12	51	-	True	6062678	6062678	T	G	ENST00000261405.5:c.7970A>C	Q2657P	Missense	E_47	SNP	False	4	Class 4: Mutated sequences are not identical.	0aa	0aa	Vwf	ENSMUSG00000001930.18	ENSMUST00000112254.8	chr6	51	+																CLINVAR-H1392995		CLINVAR	2438547.0	False	False	False	False	False	0
VWF	ENSG00000110799.9	ENST00000261405.5	chr12	51	-	True	6076749	6076749	A	T	ENST00000261405.5:c.7790T>A	I2597N	Missense	E_46	SNP	False	4	Class 4: Mutated sequences are not identical.	0aa	0aa	Vwf	ENSMUSG00000001930.18	ENSMUST00000112254.8	chr6	51	+																CLINVAR-H1393007		CLINVAR	310037.0	False	False	False	False	False	0
VWF	ENSG00000110799.9	ENST00000261405.5	chr12	51	-	True	6076757	6076757	A	T	ENST00000261405.5:c.7782T>A	T2594delinsT	Silent	E_46	SNP	False	4	Class 4: Mutated sequences are not identical.	0aa	0aa	Vwf	ENSMUSG00000001930.18	ENSMUST00000112254.8	chr6	51	+																CLINVAR-H1393008		CLINVAR	256700.0	False	False	False	False	False	0
VWF	ENSG00000110799.9	ENST00000261405.5	chr12	51	-	True	6076781	6076781	G	A	ENST00000261405.5:c.7771-13C>T		Non_Coding,I	I_45	SNP	False	4	Class 4: Mutated sequences are not identical.	0aa	0aa	Vwf	ENSMUSG00000001930.18	ENSMUST00000112254.8	chr6	51	+																CLINVAR-H1393011		CLINVAR	256699.0	False	False	False	False	False	0
VWF	ENSG00000110799.9	ENST00000261405.5	chr12	51	-	True	6077280	6077280	G	T	ENST00000261405.5:c.7770+13C>A		Non_Coding,I	I_45	SNP	False	4	Class 4: Mutated sequences are not identical.	0aa	0aa	Vwf	ENSMUSG00000001930.18	ENSMUST00000112254.8	chr6	51	+																CLINVAR-H1393013		CLINVAR	882635.0	False	False	False	False	False	0
VWF	ENSG00000110799.9	ENST00000261405.5	chr12	51	-	True	6077331	6077331	G	A	ENST00000261405.5:c.7732C>T	R2578C	Missense	E_45	SNP	False	4	Class 4: Mutated sequences are not identical.	0aa	0aa	Vwf	ENSMUSG00000001930.18	ENSMUST00000112254.8	chr6	51	+																CLINVAR-H1393016		CLINVAR	627376.0	False	False	False	False	False	0
VWF	ENSG00000110799.9	ENST00000261405.5	chr12	51	-	True	6077510	6077510	C	A	ENST00000261405.5:c.7730-177G>T		Non_Coding,I	I_44	SNP	False	4	Class 4: Mutated sequences are not identical.	0aa	0aa	Vwf	ENSMUSG00000001930.18	ENSMUST00000112254.8	chr6	51	+																CLINVAR-H1393022		CLINVAR	1678781.0	False	False	False	False	False	0
VWF	ENSG00000110799.9	ENST00000261405.5	chr12	51	-	True	6078370	6078370	G	A	ENST00000261405.5:c.7729+7C>T		Non_Coding,I	I_44	SNP	False	4	Class 4: Mutated sequences are not identical.	0aa	0aa	Vwf	ENSMUSG00000001930.18	ENSMUST00000112254.8	chr6	51	+																CLINVAR-H1393024		CLINVAR	100484.0	False	False	False	False	False	0
VWF	ENSG00000110799.9	ENST00000261405.5	chr12	51	-	True	6078372	6078372	C	T	ENST00000261405.5:c.7729+5G>A		Non_Coding,I	I_44	SNP	False	4	Class 4: Mutated sequences are not identical.	0aa	0aa	Vwf	ENSMUSG00000001930.18	ENSMUST00000112254.8	chr6	51	+																CLINVAR-H1393025		CLINVAR	2572112.0	False	False	False	False	False	0
VWF	ENSG00000110799.9	ENST00000261405.5	chr12	51	-	True	6078382	6078382	C	T	ENST00000261405.5:c.7724G>A	R2575H	Missense	E_44	SNP	False	4	Class 4: Mutated sequences are not identical.	0aa	0aa	Vwf	ENSMUSG00000001930.18	ENSMUST00000112254.8	chr6	51	+																CLINVAR-H1393026		CLINVAR	1330045.0	False	False	False	False	False	0
VWF	ENSG00000110799.9	ENST00000261405.5	chr12	51	-	True	6078399	6078399	C	T	ENST00000261405.5:c.7707G>A	A2569delinsA	Silent	E_44	SNP	False	4	Class 4: Mutated sequences are not identical.	0aa	0aa	Vwf	ENSMUSG00000001930.18	ENSMUST00000112254.8	chr6	51	+																CLINVAR-H1393028		CLINVAR	2682130.0	False	False	False	False	False	0
VWF	ENSG00000110799.9	ENST00000261405.5	chr12	51	-	True	6078400	6078400	G	T	ENST00000261405.5:c.7706C>A	A2569E	Missense	E_44	SNP	False	4	Class 4: Mutated sequences are not identical.	0aa	0aa	Vwf	ENSMUSG00000001930.18	ENSMUST00000112254.8	chr6	51	+																CLINVAR-H1393029		CLINVAR	1675477.0	False	False	False	False	False	0
VWF	ENSG00000110799.9	ENST00000261405.5	chr12	51	-	True	6078408	6078408	C	T	ENST00000261405.5:c.7698G>A	K2566delinsK	Silent	E_44	SNP	False	4	Class 4: Mutated sequences are not identical.	0aa	0aa	Vwf	ENSMUSG00000001930.18	ENSMUST00000112254.8	chr6	51	+																CLINVAR-H1393030		CLINVAR	310040.0	False	False	False	False	False	0
VWF	ENSG00000110799.9	ENST00000261405.5	chr12	51	-	True	6078481	6078481	A	T	ENST00000261405.5:c.7625T>A	I2542K	Missense	E_44	SNP	False	4	Class 4: Mutated sequences are not identical.	0aa	0aa	Vwf	ENSMUSG00000001930.18	ENSMUST00000112254.8	chr6	51	+																CLINVAR-H1393039		CLINVAR	801317.0	False	False	False	False	False	0
VWF	ENSG00000110799.9	ENST00000261405.5	chr12	51	-	True	6078482	6078482	T	C	ENST00000261405.5:c.7624A>G	I2542V	Missense	E_44	SNP	False	4	Class 4: Mutated sequences are not identical.	0aa	0aa	Vwf	ENSMUSG00000001930.18	ENSMUST00000112254.8	chr6	51	+																CLINVAR-H1393040		CLINVAR	2581180.0	False	False	False	False	False	0
VWF	ENSG00000110799.9	ENST00000261405.5	chr12	51	-	True	6078547	6078547	T	G	ENST00000261405.5:c.7559A>C	Q2520P	Missense	E_44	SNP	False	4	Class 4: Mutated sequences are not identical.	0aa	0aa	Vwf	ENSMUSG00000001930.18	ENSMUST00000112254.8	chr6	51	+																CLINVAR-H1393053		CLINVAR	100477.0	False	False	False	False	False	0
VWF	ENSG00000110799.9	ENST00000261405.5	chr12	51	-	True	6080534	6080534	T	C	ENST00000261405.5:c.7548+231A>G		Non_Coding,I	I_43	SNP	False	4	Class 4: Mutated sequences are not identical.	0aa	0aa	Vwf	ENSMUSG00000001930.18	ENSMUST00000112254.8	chr6	51	+																CLINVAR-H1393058		CLINVAR	1286641.0	False	False	False	False	False	0
VWF	ENSG00000110799.9	ENST00000261405.5	chr12	51	-	True	6080577	6080577	G	C	ENST00000261405.5:c.7548+188C>G		Non_Coding,I	I_43	SNP	False	4	Class 4: Mutated sequences are not identical.	0aa	0aa	Vwf	ENSMUSG00000001930.18	ENSMUST00000112254.8	chr6	51	+																CLINVAR-H1393059		CLINVAR	1277166.0	False	False	False	False	False	0
VWF	ENSG00000110799.9	ENST00000261405.5	chr12	51	-	True	6085277	6085277	C	T	ENST00000261405.5:c.7437G>A	S2479delinsS	Silent	E_42	SNP	False	4	Class 4: Mutated sequences are not identical.	0aa	0aa	Vwf	ENSMUSG00000001930.18	ENSMUST00000112254.8	chr6	51	+																CLINVAR-H1393075		CLINVAR	100473.0	False	False	False	False	False	0
VWF	ENSG00000110799.9	ENST00000261405.5	chr12	51	-	True	6085281	6085281	C	T	ENST00000261405.5:c.7433G>A	R2478Q	Missense	E_42	SNP	False	4	Class 4: Mutated sequences are not identical.	0aa	0aa	Vwf	ENSMUSG00000001930.18	ENSMUST00000112254.8	chr6	51	+																CLINVAR-H1393076		CLINVAR	1330097.0	False	False	False	False	False	0
VWF	ENSG00000110799.9	ENST00000261405.5	chr12	51	-	True	6085445	6085445	G	A	ENST00000261405.5:c.7288-19C>T		Non_Coding,I	I_41	SNP	False	4	Class 4: Mutated sequences are not identical.	0aa	0aa	Vwf	ENSMUSG00000001930.18	ENSMUST00000112254.8	chr6	51	+																CLINVAR-H1393099		CLINVAR	256697.0	False	False	False	False	False	0
VWF	ENSG00000110799.9	ENST00000261405.5	chr12	51	-	True	6090940	6090940	A	C	ENST00000261405.5:c.7287+12T>G		Non_Coding,I	I_41	SNP	False	4	Class 4: Mutated sequences are not identical.	0aa	0aa	Vwf	ENSMUSG00000001930.18	ENSMUST00000112254.8	chr6	51	+																CLINVAR-H1393104		CLINVAR	2572109.0	False	False	False	False	False	0
VWF	ENSG00000110799.9	ENST00000261405.5	chr12	51	-	True	6091000	6091000	A	G	ENST00000261405.5:c.7239T>C	T2413delinsT	Silent	E_41	SNP	False	4	Class 4: Mutated sequences are not identical.	0aa	0aa	Vwf	ENSMUSG00000001930.18	ENSMUST00000112254.8	chr6	51	+																CLINVAR-H1393108		CLINVAR	256696.0	False	False	False	False	False	0
VWF	ENSG00000110799.9	ENST00000261405.5	chr12	51	-	True	6091002	6091002	T	A	ENST00000261405.5:c.7237A>T	T2413S	Missense	E_41	SNP	False	4	Class 4: Mutated sequences are not identical.	0aa	0aa	Vwf	ENSMUSG00000001930.18	ENSMUST00000112254.8	chr6	51	+																CLINVAR-H1393109		CLINVAR	2605355.0	False	False	False	False	False	0
VWF	ENSG00000110799.9	ENST00000261405.5	chr12	51	-	True	6091099	6091099	C	A	ENST00000261405.5:c.7140G>T	L2380F	Missense	E_41	SNP	False	4	Class 4: Mutated sequences are not identical.	0aa	0aa	Vwf	ENSMUSG00000001930.18	ENSMUST00000112254.8	chr6	51	+																CLINVAR-H1393121		CLINVAR	502647.0	False	False	False	False	False	0
VWF	ENSG00000110799.9	ENST00000261405.5	chr12	51	-	True	6092035	6092035	C	T	ENST00000261405.5:c.7081+281G>A		Non_Coding,I	I_40	SNP	False	4	Class 4: Mutated sequences are not identical.	0aa	0aa	Vwf	ENSMUSG00000001930.18	ENSMUST00000112254.8	chr6	51	+																CLINVAR-H1393137		CLINVAR	1267102.0	False	False	False	False	False	0
VWF	ENSG00000110799.9	ENST00000261405.5	chr12	51	-	True	6092372	6092372	C	T	ENST00000261405.5:c.7025G>A	R2342H	Missense	E_40	SNP	False	4	Class 4: Mutated sequences are not identical.	0aa	0aa	Vwf	ENSMUSG00000001930.18	ENSMUST00000112254.8	chr6	51	+																CLINVAR-H1393146		CLINVAR	619754.0	False	False	False	False	False	0
VWF	ENSG00000110799.9	ENST00000261405.5	chr12	51	-	True	6094065	6094065	C	T	ENST00000261405.5:c.6976+146G>A		Non_Coding,I	I_39	SNP	False	4	Class 4: Mutated sequences are not identical.	0aa	0aa	Vwf	ENSMUSG00000001930.18	ENSMUST00000112254.8	chr6	51	+																CLINVAR-H1393153		CLINVAR	1249321.0	False	False	False	False	False	0
VWF	ENSG00000110799.9	ENST00000261405.5	chr12	51	-	True	6094249	6094249	C	T	ENST00000261405.5:c.6938G>A	R2313H	Missense	E_39	SNP	False	4	Class 4: Mutated sequences are not identical.	0aa	0aa	Vwf	ENSMUSG00000001930.18	ENSMUST00000112254.8	chr6	51	+																CLINVAR-H1393160		CLINVAR	100453.0	False	False	False	False	False	0
VWF	ENSG00000110799.9	ENST00000261405.5	chr12	51	-	True	6094250	6094250	G	A	ENST00000261405.5:c.6937C>T	R2313C	Missense	E_39	SNP	False	4	Class 4: Mutated sequences are not identical.	0aa	0aa	Vwf	ENSMUSG00000001930.18	ENSMUST00000112254.8	chr6	51	+																CLINVAR-H1393161		CLINVAR	993252.0	False	False	False	False	False	0
VWF	ENSG00000110799.9	ENST00000261405.5	chr12	51	-	True	6094390	6094390	C	T	ENST00000261405.5:c.6902-105G>A		Non_Coding,I	I_38	SNP	False	4	Class 4: Mutated sequences are not identical.	0aa	0aa	Vwf	ENSMUSG00000001930.18	ENSMUST00000112254.8	chr6	51	+																CLINVAR-H1393168		CLINVAR	1182198.0	False	False	False	False	False	0
VWF	ENSG00000110799.9	ENST00000261405.5	chr12	51	-	True	6094715	6094715	G	A	ENST00000261405.5:c.6901+14C>T		Non_Coding,I	I_38	SNP	False	4	Class 4: Mutated sequences are not identical.	0aa	0aa	Vwf	ENSMUSG00000001930.18	ENSMUST00000112254.8	chr6	51	+																CLINVAR-H1393170		CLINVAR	2428744.0	False	False	False	False	False	0
VWF	ENSG00000110799.9	ENST00000261405.5	chr12	51	-	True	6094784	6094784	T	C	ENST00000261405.5:c.6846A>G	T2282delinsT	Silent	E_38	SNP	False	4	Class 4: Mutated sequences are not identical.	0aa	0aa	Vwf	ENSMUSG00000001930.18	ENSMUST00000112254.8	chr6	51	+																CLINVAR-H1393177		CLINVAR	256694.0	False	False	False	False	False	0
VWF	ENSG00000110799.9	ENST00000261405.5	chr12	51	-	True	6094845	6094845	G	A	ENST00000261405.5:c.6799-14C>T		Non_Coding,I	I_37	SNP	False	4	Class 4: Mutated sequences are not identical.	0aa	0aa	Vwf	ENSMUSG00000001930.18	ENSMUST00000112254.8	chr6	51	+																CLINVAR-H1393180		CLINVAR	256693.0	False	False	False	False	False	0
VWF	ENSG00000110799.9	ENST00000261405.5	chr12	51	-	True	6100971	6100971	G	A	ENST00000261405.5:c.6798+14C>T		Non_Coding,I	I_37	SNP	False	4	Class 4: Mutated sequences are not identical.	0aa	0aa	Vwf	ENSMUSG00000001930.18	ENSMUST00000112254.8	chr6	51	+																CLINVAR-H1393183		CLINVAR	256692.0	False	False	False	False	False	0
VWF	ENSG00000110799.9	ENST00000261405.5	chr12	51	-	True	6100974	6100974	C	T	ENST00000261405.5:c.6798+11G>A		Non_Coding,I	I_37	SNP	False	4	Class 4: Mutated sequences are not identical.	0aa	0aa	Vwf	ENSMUSG00000001930.18	ENSMUST00000112254.8	chr6	51	+																CLINVAR-H1393185		CLINVAR	2581489.0	False	False	False	False	False	0
VWF	ENSG00000110799.9	ENST00000261405.5	chr12	51	-	True	6102764	6102764	G	A	ENST00000261405.5:c.6598+264C>T		Non_Coding,I	I_36	SNP	False	4	Class 4: Mutated sequences are not identical.	0aa	0aa	Vwf	ENSMUSG00000001930.18	ENSMUST00000112254.8	chr6	51	+																CLINVAR-H1393207		CLINVAR	1296831.0	False	False	False	False	False	0
VWF	ENSG00000110799.9	ENST00000261405.5	chr12	51	-	True	6102815	6102815	G	A	ENST00000261405.5:c.6598+213C>T		Non_Coding,I	I_36	SNP	False	4	Class 4: Mutated sequences are not identical.	0aa	0aa	Vwf	ENSMUSG00000001930.18	ENSMUST00000112254.8	chr6	51	+																CLINVAR-H1393208		CLINVAR	1234667.0	False	False	False	False	False	0
VWF	ENSG00000110799.9	ENST00000261405.5	chr12	51	-	True	6102828	6102828	T	C	ENST00000261405.5:c.6598+200A>G		Non_Coding,I	I_36	SNP	False	4	Class 4: Mutated sequences are not identical.	0aa	0aa	Vwf	ENSMUSG00000001930.18	ENSMUST00000112254.8	chr6	51	+																CLINVAR-H1393209		CLINVAR	1288037.0	False	False	False	False	False	0
VWF	ENSG00000110799.9	ENST00000261405.5	chr12	51	-	True	6102907	6102907	G	A	ENST00000261405.5:c.6598+121C>T		Non_Coding,I	I_36	SNP	False	4	Class 4: Mutated sequences are not identical.	0aa	0aa	Vwf	ENSMUSG00000001930.18	ENSMUST00000112254.8	chr6	51	+																CLINVAR-H1393212		CLINVAR	1264674.0	False	False	False	False	False	0
VWF	ENSG00000110799.9	ENST00000261405.5	chr12	51	-	True	6103147	6103147	T	C	ENST00000261405.5:c.6479A>G	Y2160C	Missense	E_36	SNP	False	4	Class 4: Mutated sequences are not identical.	0aa	0aa	Vwf	ENSMUSG00000001930.18	ENSMUST00000112254.8	chr6	51	+																CLINVAR-H1393229		CLINVAR	627112.0	False	False	False	False	False	0
VWF	ENSG00000110799.9	ENST00000261405.5	chr12	51	-	True	6103193	6103193	G	A	ENST00000261405.5:c.6433C>T	P2145S	Missense	E_36	SNP	False	4	Class 4: Mutated sequences are not identical.	0aa	0aa	Vwf	ENSMUSG00000001930.18	ENSMUST00000112254.8	chr6	51	+																CLINVAR-H1393233		CLINVAR	100439.0	False	False	False	False	False	0
VWF	ENSG00000110799.9	ENST00000261405.5	chr12	51	-	True	6103202	6103202	G	A	ENST00000261405.5:c.6424C>T	L2142F	Missense	E_36	SNP	False	4	Class 4: Mutated sequences are not identical.	0aa	0aa	Vwf	ENSMUSG00000001930.18	ENSMUST00000112254.8	chr6	51	+																CLINVAR-H1393234		CLINVAR	988881.0	False	False	False	False	False	0
VWF	ENSG00000110799.9	ENST00000261405.5	chr12	51	-	True	6103249	6103249	A	G	ENST00000261405.5:c.6377T>C	I2126T	Missense	E_36	SNP	False	4	Class 4: Mutated sequences are not identical.	0aa	0aa	Vwf	ENSMUSG00000001930.18	ENSMUST00000112254.8	chr6	51	+																CLINVAR-H1393239		CLINVAR	806790.0	False	False	False	False	False	0
VWF	ENSG00000110799.9	ENST00000261405.5	chr12	51	-	True	6103654	6103654	G	C	ENST00000261405.5:c.6183C>G	F2061L	Missense	E_35	SNP	False	4	Class 4: Mutated sequences are not identical.	0aa	0aa	Vwf	ENSMUSG00000001930.18	ENSMUST00000112254.8	chr6	51	+																CLINVAR-H1393254		CLINVAR	993250.0	False	False	False	False	False	0
VWF	ENSG00000110799.9	ENST00000261405.5	chr12	51	-	True	6103714	6103714	G	T	ENST00000261405.5:c.6123C>A	N2041K	Missense	E_35	SNP	False	4	Class 4: Mutated sequences are not identical.	0aa	0aa	Vwf	ENSMUSG00000001930.18	ENSMUST00000112254.8	chr6	51	+																CLINVAR-H1393258		CLINVAR	1098551.0	False	False	False	False	False	0
VWF	ENSG00000110799.9	ENST00000261405.5	chr12	51	-	True	6103719	6103719	C	T	ENST00000261405.5:c.6118G>A	V2040I	Missense	E_35	SNP	False	4	Class 4: Mutated sequences are not identical.	0aa	0aa	Vwf	ENSMUSG00000001930.18	ENSMUST00000112254.8	chr6	51	+																CLINVAR-H1393259		CLINVAR	2630474.0	False	False	False	False	False	0
VWF	ENSG00000110799.9	ENST00000261405.5	chr12	51	-	True	6103733	6103733	C	T	ENST00000261405.5:c.6104G>A	G2035D	Missense	E_35	SNP	False	4	Class 4: Mutated sequences are not identical.	0aa	0aa	Vwf	ENSMUSG00000001930.18	ENSMUST00000112254.8	chr6	51	+																CLINVAR-H1393261		CLINVAR	1723280.0	False	False	False	False	False	0
VWF	ENSG00000110799.9	ENST00000261405.5	chr12	51	-	True	6103768	6103768	C	T	ENST00000261405.5:c.6069G>A	T2023delinsT	Silent	E_35	SNP	False	4	Class 4: Mutated sequences are not identical.	0aa	0aa	Vwf	ENSMUSG00000001930.18	ENSMUST00000112254.8	chr6	51	+																CLINVAR-H1393263		CLINVAR	993249.0	False	False	False	False	False	0
VWF	ENSG00000110799.9	ENST00000261405.5	chr12	51	-	True	6105143	6105143	C	T	ENST00000261405.5:c.6063+25G>A		Non_Coding,I	I_34	SNP	False	4	Class 4: Mutated sequences are not identical.	0aa	0aa	Vwf	ENSMUSG00000001930.18	ENSMUST00000112254.8	chr6	51	+																CLINVAR-H1393266		CLINVAR	1229764.0	False	False	False	False	False	0
VWF	ENSG00000110799.9	ENST00000261405.5	chr12	51	-	True	6105238	6105238	C	T	ENST00000261405.5:c.5993G>A	R1998K	Missense	E_34	SNP	False	4	Class 4: Mutated sequences are not identical.	0aa	0aa	Vwf	ENSMUSG00000001930.18	ENSMUST00000112254.8	chr6	51	+																CLINVAR-H1393271		CLINVAR	2478890.0	False	False	False	False	False	0
VWF	ENSG00000110799.9	ENST00000261405.5	chr12	51	-	True	6105499	6105499	T	C	ENST00000261405.5:c.5843-111A>G		Non_Coding,I	I_33	SNP	False	4	Class 4: Mutated sequences are not identical.	0aa	0aa	Vwf	ENSMUSG00000001930.18	ENSMUST00000112254.8	chr6	51	+																CLINVAR-H1393282		CLINVAR	1225172.0	False	False	False	False	False	0
VWF	ENSG00000110799.9	ENST00000261405.5	chr12	51	-	True	6120857	6120857	A	G	ENST00000261405.5:c.5768T>C	L1923P	Missense	E_33	SNP	False	4	Class 4: Mutated sequences are not identical.	0aa	0aa	Vwf	ENSMUSG00000001930.18	ENSMUST00000112254.8	chr6	51	+																CLINVAR-H1393295		CLINVAR	2683180.0	False	False	False	False	False	0
VWF	ENSG00000110799.9	ENST00000261405.5	chr12	51	-	True	6120864	6120864	G	A	ENST00000261405.5:c.5761C>T	R1921W	Missense	E_33	SNP	False	4	Class 4: Mutated sequences are not identical.	0aa	0aa	Vwf	ENSMUSG00000001930.18	ENSMUST00000112254.8	chr6	51	+																CLINVAR-H1393297		CLINVAR	2682122.0	False	False	False	False	False	0
VWF	ENSG00000110799.9	ENST00000261405.5	chr12	51	-	True	6120906	6120906	C	G	ENST00000261405.5:c.5719G>C	D1907H	Missense	E_33	SNP	False	4	Class 4: Mutated sequences are not identical.	0aa	0aa	Vwf	ENSMUSG00000001930.18	ENSMUST00000112254.8	chr6	51	+																CLINVAR-H1393300		CLINVAR	2337076.0	False	False	False	False	False	0
VWF	ENSG00000110799.9	ENST00000261405.5	chr12	51	-	True	6121078	6121078	C	T	ENST00000261405.5:c.5664+175G>A		Non_Coding,I	I_32	SNP	False	4	Class 4: Mutated sequences are not identical.	0aa	0aa	Vwf	ENSMUSG00000001930.18	ENSMUST00000112254.8	chr6	51	+																CLINVAR-H1393308		CLINVAR	1247093.0	False	False	False	False	False	0
VWF	ENSG00000110799.9	ENST00000261405.5	chr12	51	-	True	6122597	6122597	A	G	ENST00000261405.5:c.5620+50T>C		Non_Coding,I	I_31	SNP	False	4	Class 4: Mutated sequences are not identical.	0aa	0aa	Vwf	ENSMUSG00000001930.18	ENSMUST00000112254.8	chr6	51	+																CLINVAR-H1393311		CLINVAR	256685.0	False	False	False	False	False	0
VWF	ENSG00000110799.9	ENST00000261405.5	chr12	51	-	True	6122637	6122637	T	C	ENST00000261405.5:c.5620+10A>G		Non_Coding,I	I_31	SNP	False	4	Class 4: Mutated sequences are not identical.	0aa	0aa	Vwf	ENSMUSG00000001930.18	ENSMUST00000112254.8	chr6	51	+																CLINVAR-H1393312		CLINVAR	310058.0	False	False	False	False	False	0
VWF	ENSG00000110799.9	ENST00000261405.5	chr12	51	-	True	6122695	6122695	G	A	ENST00000261405.5:c.5572C>T	P1858S	Missense	E_31	SNP	False	4	Class 4: Mutated sequences are not identical.	0aa	0aa	Vwf	ENSMUSG00000001930.18	ENSMUST00000112254.8	chr6	51	+																CLINVAR-H1393314		CLINVAR	2443299.0	False	False	False	False	False	0
VWF	ENSG00000110799.9	ENST00000261405.5	chr12	51	-	True	6122710	6122710	G	A	ENST00000261405.5:c.5557C>T	R1853*	Nonsense	E_31	SNP	False	4	Class 4: Mutated sequences are not identical.	0aa	0aa	Vwf	ENSMUSG00000001930.18	ENSMUST00000112254.8	chr6	51	+																CLINVAR-H1393315		CLINVAR	298.0	False	False	False	False	False	0
VWF	ENSG00000110799.9	ENST00000261405.5	chr12	51	-	True	6122734	6122734	C	T	ENST00000261405.5:c.5533G>A	D1845N	Missense	E_31	SNP	False	4	Class 4: Mutated sequences are not identical.	0aa	0aa	Vwf	ENSMUSG00000001930.18	ENSMUST00000112254.8	chr6	51	+																CLINVAR-H1393317		CLINVAR	310059.0	False	False	False	False	False	0
VWF	ENSG00000110799.9	ENST00000261405.5	chr12	51	-	True	6122793	6122793	A	G	ENST00000261405.5:c.5474T>C	I1825T	Missense	E_31	SNP	False	4	Class 4: Mutated sequences are not identical.	0aa	0aa	Vwf	ENSMUSG00000001930.18	ENSMUST00000112254.8	chr6	51	+																CLINVAR-H1393328		CLINVAR	2412828.0	False	False	False	False	False	0
VWF	ENSG00000110799.9	ENST00000261405.5	chr12	51	-	True	6125281	6125281	G	T	ENST00000261405.5:c.5429C>A	A1810E	Missense	E_30	SNP	False	4	Class 4: Mutated sequences are not identical.	0aa	0aa	Vwf	ENSMUSG00000001930.18	ENSMUST00000112254.8	chr6	51	+																CLINVAR-H1393339		CLINVAR	1065262.0	False	False	False	False	False	0
VWF	ENSG00000110799.9	ENST00000261405.5	chr12	51	-	True	6125303	6125303	C	T	ENST00000261405.5:c.5407G>A	V1803I	Missense	E_30	SNP	False	4	Class 4: Mutated sequences are not identical.	0aa	0aa	Vwf	ENSMUSG00000001930.18	ENSMUST00000112254.8	chr6	51	+																CLINVAR-H1393341		CLINVAR	2682119.0	False	False	False	False	False	0
VWF	ENSG00000110799.9	ENST00000261405.5	chr12	51	-	True	6125387	6125387	C	G	ENST00000261405.5:c.5323G>C	G1775R	Missense	E_30	SNP	False	4	Class 4: Mutated sequences are not identical.	0aa	0aa	Vwf	ENSMUSG00000001930.18	ENSMUST00000112254.8	chr6	51	+																CLINVAR-H1393352		CLINVAR	2557838.0	False	False	False	False	False	0
VWF	ENSG00000110799.9	ENST00000261405.5	chr12	51	-	True	6125706	6125706	G	A	ENST00000261405.5:c.5287C>T	R1763W	Missense	E_29	SNP	False	4	Class 4: Mutated sequences are not identical.	0aa	0aa	Vwf	ENSMUSG00000001930.18	ENSMUST00000112254.8	chr6	51	+																CLINVAR-H1393361		CLINVAR	1330060.0	False	False	False	False	False	0
VWF	ENSG00000110799.9	ENST00000261405.5	chr12	51	-	True	6125715	6125715	C	T	ENST00000261405.5:c.5278G>A	V1760I	Missense	E_29	SNP	False	4	Class 4: Mutated sequences are not identical.	0aa	0aa	Vwf	ENSMUSG00000001930.18	ENSMUST00000112254.8	chr6	51	+																CLINVAR-H1393363		CLINVAR	100422.0	False	False	False	False	False	0
VWF	ENSG00000110799.9	ENST00000261405.5	chr12	51	-	True	6125747	6125747	G	A	ENST00000261405.5:c.5246C>T	P1749L	Missense	E_29	SNP	False	4	Class 4: Mutated sequences are not identical.	0aa	0aa	Vwf	ENSMUSG00000001930.18	ENSMUST00000112254.8	chr6	51	+																CLINVAR-H1393365		CLINVAR	2290956.0	False	False	False	False	False	0
VWF	ENSG00000110799.9	ENST00000261405.5	chr12	51	-	True	6125795	6125795	A	G	ENST00000261405.5:c.5198T>C	L1733P	Missense	E_29	SNP	False	4	Class 4: Mutated sequences are not identical.	0aa	0aa	Vwf	ENSMUSG00000001930.18	ENSMUST00000112254.8	chr6	51	+																CLINVAR-H1393371		CLINVAR	1703810.0	False	False	False	False	False	0
VWF	ENSG00000110799.9	ENST00000261405.5	chr12	51	-	True	6125816	6125816	C	T	ENST00000261405.5:c.5177G>A	R1726H	Missense	E_29	SNP	False	4	Class 4: Mutated sequences are not identical.	0aa	0aa	Vwf	ENSMUSG00000001930.18	ENSMUST00000112254.8	chr6	51	+																CLINVAR-H1393376		CLINVAR	994158.0	False	False	False	False	False	0
VWF	ENSG00000110799.9	ENST00000261405.5	chr12	51	-	True	6125906	6125906	C	G	ENST00000261405.5:c.5170+14G>C		Non_Coding,I	I_28	SNP	False	4	Class 4: Mutated sequences are not identical.	0aa	0aa	Vwf	ENSMUSG00000001930.18	ENSMUST00000112254.8	chr6	51	+																CLINVAR-H1393380		CLINVAR	881605.0	False	False	False	False	False	0
VWF	ENSG00000110799.9	ENST00000261405.5	chr12	51	-	True	6125910	6125910	G	A	ENST00000261405.5:c.5170+10C>T		Non_Coding,I	I_28	SNP	False	4	Class 4: Mutated sequences are not identical.	0aa	0aa	Vwf	ENSMUSG00000001930.18	ENSMUST00000112254.8	chr6	51	+																CLINVAR-H1393381		CLINVAR	100418.0	False	False	False	False	False	0
VWF	ENSG00000110799.9	ENST00000261405.5	chr12	51	-	True	6125917	6125917	C	T	ENST00000261405.5:c.5170+3G>A		Non_Coding,I	I_28	SNP	False	4	Class 4: Mutated sequences are not identical.	0aa	0aa	Vwf	ENSMUSG00000001930.18	ENSMUST00000112254.8	chr6	51	+																CLINVAR-H1393383		CLINVAR	881606.0	False	False	False	False	False	0
VWF	ENSG00000110799.9	ENST00000261405.5	chr12	51	-	True	6125919	6125919	C	T	ENST00000261405.5:c.5170+1G>A	X1723_splice	Splice_Site	I_28	SNP	False	4	Class 4: Mutated sequences are not identical.	0aa	0aa	Vwf	ENSMUSG00000001930.18	ENSMUST00000112254.8	chr6	51	+																CLINVAR-H1393384		CLINVAR	1065260.0	False	False	False	False	False	0
VWF	ENSG00000110799.9	ENST00000261405.5	chr12	51	-	True	6127449	6127449	G	A	ENST00000261405.5:c.5053+82C>T		Non_Coding,I	I_27	SNP	False	4	Class 4: Mutated sequences are not identical.	0aa	0aa	Vwf	ENSMUSG00000001930.18	ENSMUST00000112254.8	chr6	51	+																CLINVAR-H1393398		CLINVAR	1686375.0	False	False	False	False	False	0
VWF	ENSG00000110799.9	ENST00000261405.5	chr12	51	-	True	6127535	6127535	T	G	ENST00000261405.5:c.5049A>C	A1683delinsA	Silent	E_27	SNP	False	4	Class 4: Mutated sequences are not identical.	0aa	0aa	Vwf	ENSMUSG00000001930.18	ENSMUST00000112254.8	chr6	51	+																CLINVAR-H1393403		CLINVAR	281929.0	False	False	False	False	False	0
VWF	ENSG00000110799.9	ENST00000261405.5	chr12	51	-	True	6127555	6127555	T	C	ENST00000261405.5:c.5029A>G	I1677V	Missense	E_27	SNP	False	4	Class 4: Mutated sequences are not identical.	0aa	0aa	Vwf	ENSMUSG00000001930.18	ENSMUST00000112254.8	chr6	51	+																CLINVAR-H1393405		CLINVAR	1098555.0	False	False	False	False	False	0
VWF	ENSG00000110799.9	ENST00000261405.5	chr12	51	-	True	6127570	6127570	C	T	ENST00000261405.5:c.5014G>A	G1672R	Missense	E_27	SNP	False	4	Class 4: Mutated sequences are not identical.	0aa	0aa	Vwf	ENSMUSG00000001930.18	ENSMUST00000112254.8	chr6	51	+																CLINVAR-H1393407		CLINVAR	100414.0	False	False	False	False	False	0
VWF	ENSG00000110799.9	ENST00000261405.5	chr12	51	-	True	6127580	6127580	C	A	ENST00000261405.5:c.5004G>T	R1668S	Missense	E_27	SNP	False	4	Class 4: Mutated sequences are not identical.	0aa	0aa	Vwf	ENSMUSG00000001930.18	ENSMUST00000112254.8	chr6	51	+																CLINVAR-H1393409		CLINVAR	100413.0	False	False	False	False	False	0
VWF	ENSG00000110799.9	ENST00000261405.5	chr12	51	-	True	6127580	6127580	C	T	ENST00000261405.5:c.5004G>A	R1668delinsR	Silent	E_27	SNP	False	4	Class 4: Mutated sequences are not identical.	0aa	0aa	Vwf	ENSMUSG00000001930.18	ENSMUST00000112254.8	chr6	51	+																CLINVAR-H1393410		CLINVAR	1330064.0	False	False	False	False	False	0
VWF	ENSG00000110799.9	ENST00000261405.5	chr12	51	-	True	6127653	6127653	C	T	ENST00000261405.5:c.4931G>A	W1644*	Nonsense	E_27	SNP	False	4	Class 4: Mutated sequences are not identical.	0aa	0aa	Vwf	ENSMUSG00000001930.18	ENSMUST00000112254.8	chr6	51	+																CLINVAR-H1393424		CLINVAR	627079.0	False	False	False	False	False	0
VWF	ENSG00000110799.9	ENST00000261405.5	chr12	51	-	True	6127657	6127657	C	T	ENST00000261405.5:c.4927G>A	G1643S	Missense	E_27	SNP	False	4	Class 4: Mutated sequences are not identical.	0aa	0aa	Vwf	ENSMUSG00000001930.18	ENSMUST00000112254.8	chr6	51	+																CLINVAR-H1393425		CLINVAR	281927.0	False	False	False	False	False	0
VWF	ENSG00000110799.9	ENST00000261405.5	chr12	51	-	True	6127678	6127678	C	T	ENST00000261405.5:c.4906G>A	V1636M	Missense	E_27	SNP	False	4	Class 4: Mutated sequences are not identical.	0aa	0aa	Vwf	ENSMUSG00000001930.18	ENSMUST00000112254.8	chr6	51	+																CLINVAR-H1393432		CLINVAR	619936.0	False	False	False	False	False	0
VWF	ENSG00000110799.9	ENST00000261405.5	chr12	51	-	True	6127836	6127836	C	T	ENST00000261405.5:c.4748G>A	R1583Q	Missense	E_27	SNP	False	4	Class 4: Mutated sequences are not identical.	0aa	0aa	Vwf	ENSMUSG00000001930.18	ENSMUST00000112254.8	chr6	51	+																CLINVAR-H1393464		CLINVAR	1684004.0	False	False	False	False	False	0
VWF	ENSG00000110799.9	ENST00000261405.5	chr12	51	-	True	6127837	6127837	G	A	ENST00000261405.5:c.4747C>T	R1583W	Missense	E_27	SNP	False	4	Class 4: Mutated sequences are not identical.	0aa	0aa	Vwf	ENSMUSG00000001930.18	ENSMUST00000112254.8	chr6	51	+																CLINVAR-H1393465		CLINVAR	100388.0	False	False	False	False	False	0
VWF	ENSG00000110799.9	ENST00000261405.5	chr12	51	-	True	6127845	6127845	A	G	ENST00000261405.5:c.4739T>C	L1580P	Missense	E_27	SNP	False	4	Class 4: Mutated sequences are not identical.	0aa	0aa	Vwf	ENSMUSG00000001930.18	ENSMUST00000112254.8	chr6	51	+																CLINVAR-H1393466		CLINVAR	100387.0	False	False	False	False	False	0
VWF	ENSG00000110799.9	ENST00000261405.5	chr12	51	-	True	6127846	6127846	G	C	ENST00000261405.5:c.4738C>G	L1580V	Missense	E_27	SNP	False	4	Class 4: Mutated sequences are not identical.	0aa	0aa	Vwf	ENSMUSG00000001930.18	ENSMUST00000112254.8	chr6	51	+																CLINVAR-H1393467		CLINVAR	100386.0	False	False	False	False	False	0
VWF	ENSG00000110799.9	ENST00000261405.5	chr12	51	-	True	6127904	6127904	G	C	ENST00000261405.5:c.4680C>G	D1560E	Missense	E_27	SNP	False	4	Class 4: Mutated sequences are not identical.	0aa	0aa	Vwf	ENSMUSG00000001930.18	ENSMUST00000112254.8	chr6	51	+																CLINVAR-H1393481		CLINVAR	439340.0	False	False	False	False	False	0
VWF	ENSG00000110799.9	ENST00000261405.5	chr12	51	-	True	6127932	6127932	G	A	ENST00000261405.5:c.4652C>T	P1551L	Missense	E_27	SNP	False	4	Class 4: Mutated sequences are not identical.	0aa	0aa	Vwf	ENSMUSG00000001930.18	ENSMUST00000112254.8	chr6	51	+																CLINVAR-H1393484		CLINVAR	2573079.0	False	False	False	False	False	0
VWF	ENSG00000110799.9	ENST00000261405.5	chr12	51	-	True	6127947	6127947	A	C	ENST00000261405.5:c.4637T>G	V1546G	Missense	E_27	SNP	False	4	Class 4: Mutated sequences are not identical.	0aa	0aa	Vwf	ENSMUSG00000001930.18	ENSMUST00000112254.8	chr6	51	+																CLINVAR-H1393490		CLINVAR	627314.0	False	False	False	False	False	0
VWF	ENSG00000110799.9	ENST00000261405.5	chr12	51	-	True	6127947	6127947	A	T	ENST00000261405.5:c.4637T>A	V1546E	Missense	E_27	SNP	False	4	Class 4: Mutated sequences are not identical.	0aa	0aa	Vwf	ENSMUSG00000001930.18	ENSMUST00000112254.8	chr6	51	+																CLINVAR-H1393491		CLINVAR	1695361.0	False	False	False	False	False	0
VWF	ENSG00000110799.9	ENST00000261405.5	chr12	51	-	True	6127975	6127975	C	T	ENST00000261405.5:c.4609G>A	V1537I	Missense	E_27	SNP	False	4	Class 4: Mutated sequences are not identical.	0aa	0aa	Vwf	ENSMUSG00000001930.18	ENSMUST00000112254.8	chr6	51	+																CLINVAR-H1393501		CLINVAR	2371312.0	False	False	False	False	False	0
VWF	ENSG00000110799.9	ENST00000261405.5	chr12	51	-	True	6127977	6127977	T	G	ENST00000261405.5:c.4607A>C	H1536P	Missense	E_27	SNP	False	4	Class 4: Mutated sequences are not identical.	0aa	0aa	Vwf	ENSMUSG00000001930.18	ENSMUST00000112254.8	chr6	51	+																CLINVAR-H1393502		CLINVAR	2682115.0	False	False	False	False	False	0
VWF	ENSG00000110799.9	ENST00000261405.5	chr12	51	-	True	6128047	6128047	C	T	ENST00000261405.5:c.4537G>A	D1513N	Missense	E_27	SNP	False	4	Class 4: Mutated sequences are not identical.	0aa	0aa	Vwf	ENSMUSG00000001930.18	ENSMUST00000112254.8	chr6	51	+																CLINVAR-H1393511		CLINVAR	2316718.0	False	False	False	False	False	0
VWF	ENSG00000110799.9	ENST00000261405.5	chr12	51	-	True	6128084	6128084	C	T	ENST00000261405.5:c.4500G>A	A1500delinsA	Silent	E_27	SNP	False	4	Class 4: Mutated sequences are not identical.	0aa	0aa	Vwf	ENSMUSG00000001930.18	ENSMUST00000112254.8	chr6	51	+																CLINVAR-H1393518		CLINVAR	2642604.0	False	False	False	False	False	0
VWF	ENSG00000110799.9	ENST00000261405.5	chr12	51	-	True	6128085	6128085	G	A	ENST00000261405.5:c.4499C>T	A1500V	Missense	E_27	SNP	False	4	Class 4: Mutated sequences are not identical.	0aa	0aa	Vwf	ENSMUSG00000001930.18	ENSMUST00000112254.8	chr6	51	+																CLINVAR-H1393519		CLINVAR	439339.0	False	False	False	False	False	0
VWF	ENSG00000110799.9	ENST00000261405.5	chr12	51	-	True	6128085	6128085	G	T	ENST00000261405.5:c.4499C>A	A1500E	Missense	E_27	SNP	False	4	Class 4: Mutated sequences are not identical.	0aa	0aa	Vwf	ENSMUSG00000001930.18	ENSMUST00000112254.8	chr6	51	+																CLINVAR-H1393520		CLINVAR	100361.0	False	False	False	False	False	0
VWF	ENSG00000110799.9	ENST00000261405.5	chr12	51	-	True	6128170	6128170	C	G	ENST00000261405.5:c.4414G>C	D1472H	Missense	E_27	SNP	False	4	Class 4: Mutated sequences are not identical.	0aa	0aa	Vwf	ENSMUSG00000001930.18	ENSMUST00000112254.8	chr6	51	+																CLINVAR-H1393535		CLINVAR	256679.0	False	False	False	False	False	0
VWF	ENSG00000110799.9	ENST00000261405.5	chr12	51	-	True	6128170	6128170	C	T	ENST00000261405.5:c.4414G>A	D1472N	Missense	E_27	SNP	False	4	Class 4: Mutated sequences are not identical.	0aa	0aa	Vwf	ENSMUSG00000001930.18	ENSMUST00000112254.8	chr6	51	+																CLINVAR-H1393537		CLINVAR	806797.0	False	False	False	False	False	0
VWF	ENSG00000110799.9	ENST00000261405.5	chr12	51	-	True	6128242	6128242	G	A	ENST00000261405.5:c.4342C>T	Q1448*	Nonsense	E_27	SNP	False	4	Class 4: Mutated sequences are not identical.	0aa	0aa	Vwf	ENSMUSG00000001930.18	ENSMUST00000112254.8	chr6	51	+																CLINVAR-H1393552		CLINVAR	2572655.0	False	False	False	False	False	0
VWF	ENSG00000110799.9	ENST00000261405.5	chr12	51	-	True	6128269	6128269	C	T	ENST00000261405.5:c.4315G>A	V1439M	Missense	E_27	SNP	False	4	Class 4: Mutated sequences are not identical.	0aa	0aa	Vwf	ENSMUSG00000001930.18	ENSMUST00000112254.8	chr6	51	+																CLINVAR-H1393556		CLINVAR	1334625.0	False	False	False	False	False	0
VWF	ENSG00000110799.9	ENST00000261405.5	chr12	51	-	True	6128321	6128321	G	C	ENST00000261405.5:c.4263C>G	N1421K	Missense	E_27	SNP	False	4	Class 4: Mutated sequences are not identical.	0aa	0aa	Vwf	ENSMUSG00000001930.18	ENSMUST00000112254.8	chr6	51	+																CLINVAR-H1393565		CLINVAR	100345.0	False	False	False	False	False	0
VWF	ENSG00000110799.9	ENST00000261405.5	chr12	51	-	True	6128321	6128321	G	T	ENST00000261405.5:c.4263C>A	N1421K	Missense	E_27	SNP	False	4	Class 4: Mutated sequences are not identical.	0aa	0aa	Vwf	ENSMUSG00000001930.18	ENSMUST00000112254.8	chr6	51	+																CLINVAR-H1393566		CLINVAR	1695357.0	False	False	False	False	False	0
VWF	ENSG00000110799.9	ENST00000261405.5	chr12	51	-	True	6128411	6128411	T	C	ENST00000261405.5:c.4173A>G	Q1391delinsQ	Silent	E_27	SNP	False	4	Class 4: Mutated sequences are not identical.	0aa	0aa	Vwf	ENSMUSG00000001930.18	ENSMUST00000112254.8	chr6	51	+																CLINVAR-H1393588		CLINVAR	801305.0	False	False	False	False	False	0
VWF	ENSG00000110799.9	ENST00000261405.5	chr12	51	-	True	6128449	6128449	G	A	ENST00000261405.5:c.4135C>T	R1379C	Missense	E_27	SNP	False	4	Class 4: Mutated sequences are not identical.	0aa	0aa	Vwf	ENSMUSG00000001930.18	ENSMUST00000112254.8	chr6	51	+																CLINVAR-H1393597		CLINVAR	100333.0	False	False	False	False	False	0
VWF	ENSG00000110799.9	ENST00000261405.5	chr12	51	-	True	6128534	6128534	C	T	ENST00000261405.5:c.4050G>A	A1350delinsA	Silent	E_27	SNP	False	4	Class 4: Mutated sequences are not identical.	0aa	0aa	Vwf	ENSMUSG00000001930.18	ENSMUST00000112254.8	chr6	51	+																CLINVAR-H1393618		CLINVAR	439335.0	False	False	False	False	False	0
VWF	ENSG00000110799.9	ENST00000261405.5	chr12	51	-	True	6128535	6128535	G	A	ENST00000261405.5:c.4049C>T	A1350V	Missense	E_27	SNP	False	4	Class 4: Mutated sequences are not identical.	0aa	0aa	Vwf	ENSMUSG00000001930.18	ENSMUST00000112254.8	chr6	51	+																CLINVAR-H1393619		CLINVAR	2642607.0	False	False	False	False	False	0
VWF	ENSG00000110799.9	ENST00000261405.5	chr12	51	-	True	6128606	6128606	G	A	ENST00000261405.5:c.3978C>T	H1326delinsH	Silent	E_27	SNP	False	4	Class 4: Mutated sequences are not identical.	0aa	0aa	Vwf	ENSMUSG00000001930.18	ENSMUST00000112254.8	chr6	51	+																CLINVAR-H1393638		CLINVAR	439334.0	False	False	False	False	False	0
VWF	ENSG00000110799.9	ENST00000261405.5	chr12	51	-	True	6128643	6128643	A	T	ENST00000261405.5:c.3941T>A	V1314D	Missense	E_27	SNP	False	4	Class 4: Mutated sequences are not identical.	0aa	0aa	Vwf	ENSMUSG00000001930.18	ENSMUST00000112254.8	chr6	51	+																CLINVAR-H1393651		CLINVAR	100309.0	False	False	False	False	False	0
VWF	ENSG00000110799.9	ENST00000261405.5	chr12	51	-	True	6128644	6128644	C	A	ENST00000261405.5:c.3940G>T	V1314F	Missense	E_27	SNP	False	4	Class 4: Mutated sequences are not identical.	0aa	0aa	Vwf	ENSMUSG00000001930.18	ENSMUST00000112254.8	chr6	51	+																CLINVAR-H1393653		CLINVAR	100308.0	False	False	False	False	False	0
VWF	ENSG00000110799.9	ENST00000261405.5	chr12	51	-	True	6128644	6128644	C	G	ENST00000261405.5:c.3940G>C	V1314L	Missense	E_27	SNP	False	4	Class 4: Mutated sequences are not identical.	0aa	0aa	Vwf	ENSMUSG00000001930.18	ENSMUST00000112254.8	chr6	51	+																CLINVAR-H1393654		CLINVAR	302.0	False	False	False	False	False	0
VWF	ENSG00000110799.9	ENST00000261405.5	chr12	51	-	True	6128645	6128645	C	G	ENST00000261405.5:c.3939G>C	W1313C	Missense	E_27	SNP	False	4	Class 4: Mutated sequences are not identical.	0aa	0aa	Vwf	ENSMUSG00000001930.18	ENSMUST00000112254.8	chr6	51	+																CLINVAR-H1393655		CLINVAR	287.0	False	False	False	False	False	0
VWF	ENSG00000110799.9	ENST00000261405.5	chr12	51	-	True	6128661	6128661	C	A	ENST00000261405.5:c.3923G>T	R1308L	Missense	E_27	SNP	False	4	Class 4: Mutated sequences are not identical.	0aa	0aa	Vwf	ENSMUSG00000001930.18	ENSMUST00000112254.8	chr6	51	+																CLINVAR-H1393662		CLINVAR	1679930.0	False	False	False	False	False	0
VWF	ENSG00000110799.9	ENST00000261405.5	chr12	51	-	True	6128661	6128661	C	G	ENST00000261405.5:c.3923G>C	R1308P	Missense	E_27	SNP	False	4	Class 4: Mutated sequences are not identical.	0aa	0aa	Vwf	ENSMUSG00000001930.18	ENSMUST00000112254.8	chr6	51	+																CLINVAR-H1393663		CLINVAR	100304.0	False	False	False	False	False	0
VWF	ENSG00000110799.9	ENST00000261405.5	chr12	51	-	True	6128661	6128661	C	T	ENST00000261405.5:c.3923G>A	R1308H	Missense	E_27	SNP	False	4	Class 4: Mutated sequences are not identical.	0aa	0aa	Vwf	ENSMUSG00000001930.18	ENSMUST00000112254.8	chr6	51	+																CLINVAR-H1393664		CLINVAR	100303.0	False	False	False	False	False	0
VWF	ENSG00000110799.9	ENST00000261405.5	chr12	51	-	True	6128662	6128662	G	A	ENST00000261405.5:c.3922C>T	R1308C	Missense	E_27	SNP	False	4	Class 4: Mutated sequences are not identical.	0aa	0aa	Vwf	ENSMUSG00000001930.18	ENSMUST00000112254.8	chr6	51	+																CLINVAR-H1393665		CLINVAR	289.0	False	False	False	False	False	0
VWF	ENSG00000110799.9	ENST00000261405.5	chr12	51	-	True	6128679	6128679	T	C	ENST00000261405.5:c.3905A>G	D1302G	Missense	E_27	SNP	False	4	Class 4: Mutated sequences are not identical.	0aa	0aa	Vwf	ENSMUSG00000001930.18	ENSMUST00000112254.8	chr6	51	+																CLINVAR-H1393674		CLINVAR	100297.0	False	False	False	False	False	0
VWF	ENSG00000110799.9	ENST00000261405.5	chr12	51	-	True	6128777	6128777	A	T	ENST00000261405.5:c.3807T>A	D1269E	Missense	E_27	SNP	False	4	Class 4: Mutated sequences are not identical.	0aa	0aa	Vwf	ENSMUSG00000001930.18	ENSMUST00000112254.8	chr6	51	+																CLINVAR-H1393702		CLINVAR	1098560.0	False	False	False	False	False	0
VWF	ENSG00000110799.9	ENST00000261405.5	chr12	51	-	True	6128778	6128778	T	A	ENST00000261405.5:c.3806A>T	D1269V	Missense	E_27	SNP	False	4	Class 4: Mutated sequences are not identical.	0aa	0aa	Vwf	ENSMUSG00000001930.18	ENSMUST00000112254.8	chr6	51	+																CLINVAR-H1393703		CLINVAR	1098562.0	False	False	False	False	False	0
VWF	ENSG00000110799.9	ENST00000261405.5	chr12	51	-	True	6128795	6128795	C	T	ENST00000261405.5:c.3789G>A	S1263delinsS	Silent	E_27	SNP	False	4	Class 4: Mutated sequences are not identical.	0aa	0aa	Vwf	ENSMUSG00000001930.18	ENSMUST00000112254.8	chr6	51	+																CLINVAR-H1393710		CLINVAR	256674.0	False	False	False	False	False	0
VWF	ENSG00000110799.9	ENST00000261405.5	chr12	51	-	True	6128796	6128796	G	A	ENST00000261405.5:c.3788C>T	S1263L	Missense	E_27	SNP	False	4	Class 4: Mutated sequences are not identical.	0aa	0aa	Vwf	ENSMUSG00000001930.18	ENSMUST00000112254.8	chr6	51	+																CLINVAR-H1393711		CLINVAR	1703401.0	False	False	False	False	False	0
VWF	ENSG00000110799.9	ENST00000261405.5	chr12	51	-	True	6128898	6128898	A	C	ENST00000261405.5:c.3686T>G	V1229G	Missense	E_27	SNP	False	4	Class 4: Mutated sequences are not identical.	0aa	0aa	Vwf	ENSMUSG00000001930.18	ENSMUST00000112254.8	chr6	51	+																CLINVAR-H1393726		CLINVAR	100274.0	False	False	False	False	False	0
VWF	ENSG00000110799.9	ENST00000261405.5	chr12	51	-	True	6128899	6128899	C	T	ENST00000261405.5:c.3685G>A	V1229I	Missense	E_27	SNP	False	4	Class 4: Mutated sequences are not identical.	0aa	0aa	Vwf	ENSMUSG00000001930.18	ENSMUST00000112254.8	chr6	51	+																CLINVAR-H1393727		CLINVAR	2559128.0	False	False	False	False	False	0
VWF	ENSG00000110799.9	ENST00000261405.5	chr12	51	-	True	6128910	6128910	C	T	ENST00000261405.5:c.3675-1G>A	X1224_splice	Splice_Site	I_26	SNP	False	4	Class 4: Mutated sequences are not identical.	0aa	0aa	Vwf	ENSMUSG00000001930.18	ENSMUST00000112254.8	chr6	51	+																CLINVAR-H1393729		CLINVAR	627203.0	False	False	False	False	False	0
VWF	ENSG00000110799.9	ENST00000261405.5	chr12	51	-	True	6128923	6128923	C	T	ENST00000261405.5:c.3675-14G>A		Non_Coding,I	I_26	SNP	False	4	Class 4: Mutated sequences are not identical.	0aa	0aa	Vwf	ENSMUSG00000001930.18	ENSMUST00000112254.8	chr6	51	+																CLINVAR-H1393730		CLINVAR	1678752.0	False	False	False	False	False	0
VWF	ENSG00000110799.9	ENST00000261405.5	chr12	51	-	True	6131216	6131216	T	C	ENST00000261405.5:c.3539-15A>G		Non_Coding,I	I_25	SNP	False	4	Class 4: Mutated sequences are not identical.	0aa	0aa	Vwf	ENSMUSG00000001930.18	ENSMUST00000112254.8	chr6	51	+																CLINVAR-H1393747		CLINVAR	310069.0	False	False	False	False	False	0
VWF	ENSG00000110799.9	ENST00000261405.5	chr12	51	-	True	6131234	6131234	C	T	ENST00000261405.5:c.3539-33G>A		Non_Coding,I	I_25	SNP	False	4	Class 4: Mutated sequences are not identical.	0aa	0aa	Vwf	ENSMUSG00000001930.18	ENSMUST00000112254.8	chr6	51	+																CLINVAR-H1393748		CLINVAR	256671.0	False	False	False	False	False	0
VWF	ENSG00000110799.9	ENST00000261405.5	chr12	51	-	True	6131984	6131984	G	A	ENST00000261405.5:c.3460C>T	Q1154*	Nonsense	E_25	SNP	False	4	Class 4: Mutated sequences are not identical.	0aa	0aa	Vwf	ENSMUSG00000001930.18	ENSMUST00000112254.8	chr6	51	+																CLINVAR-H1393764		CLINVAR	100263.0	False	False	False	False	False	0
VWF	ENSG00000110799.9	ENST00000261405.5	chr12	51	-	True	6132784	6132784	C	T	ENST00000261405.5:c.3379+13G>A		Non_Coding,I	I_24	SNP	False	4	Class 4: Mutated sequences are not identical.	0aa	0aa	Vwf	ENSMUSG00000001930.18	ENSMUST00000112254.8	chr6	51	+																CLINVAR-H1393784		CLINVAR	256665.0	False	False	False	False	False	0
VWF	ENSG00000110799.9	ENST00000261405.5	chr12	51	-	True	6132785	6132785	G	A	ENST00000261405.5:c.3379+12C>T		Non_Coding,I	I_24	SNP	False	4	Class 4: Mutated sequences are not identical.	0aa	0aa	Vwf	ENSMUSG00000001930.18	ENSMUST00000112254.8	chr6	51	+																CLINVAR-H1393785		CLINVAR	310071.0	False	False	False	False	False	0
VWF	ENSG00000110799.9	ENST00000261405.5	chr12	51	-	True	6132787	6132787	C	T	ENST00000261405.5:c.3379+10G>A		Non_Coding,I	I_24	SNP	False	4	Class 4: Mutated sequences are not identical.	0aa	0aa	Vwf	ENSMUSG00000001930.18	ENSMUST00000112254.8	chr6	51	+																CLINVAR-H1393786		CLINVAR	1338007.0	False	False	False	False	False	0
VWF	ENSG00000110799.9	ENST00000261405.5	chr12	51	-	True	6132790	6132790	T	G	ENST00000261405.5:c.3379+7A>C		Non_Coding,I	I_24	SNP	False	4	Class 4: Mutated sequences are not identical.	0aa	0aa	Vwf	ENSMUSG00000001930.18	ENSMUST00000112254.8	chr6	51	+																CLINVAR-H1393787		CLINVAR	256666.0	False	False	False	False	False	0
VWF	ENSG00000110799.9	ENST00000261405.5	chr12	51	-	True	6132929	6132929	C	T	ENST00000261405.5:c.3247G>A	V1083I	Missense	E_24	SNP	False	4	Class 4: Mutated sequences are not identical.	0aa	0aa	Vwf	ENSMUSG00000001930.18	ENSMUST00000112254.8	chr6	51	+																CLINVAR-H1393809		CLINVAR	2664688.0	False	False	False	False	False	0
VWF	ENSG00000110799.9	ENST00000261405.5	chr12	51	-	True	6134715	6134715	G	A	ENST00000261405.5:c.3222+31C>T		Non_Coding,I	I_23	SNP	False	4	Class 4: Mutated sequences are not identical.	0aa	0aa	Vwf	ENSMUSG00000001930.18	ENSMUST00000112254.8	chr6	51	+																CLINVAR-H1393814		CLINVAR	256662.0	False	False	False	False	False	0
VWF	ENSG00000110799.9	ENST00000261405.5	chr12	51	-	True	6134795	6134795	G	A	ENST00000261405.5:c.3173C>T	S1058F	Missense	E_23	SNP	False	4	Class 4: Mutated sequences are not identical.	0aa	0aa	Vwf	ENSMUSG00000001930.18	ENSMUST00000112254.8	chr6	51	+																CLINVAR-H1393822		CLINVAR	2682103.0	False	False	False	False	False	0
VWF	ENSG00000110799.9	ENST00000261405.5	chr12	51	-	True	6134864	6134864	G	A	ENST00000261405.5:c.3109-5C>T		Non_Coding,I	I_22	SNP	False	4	Class 4: Mutated sequences are not identical.	0aa	0aa	Vwf	ENSMUSG00000001930.18	ENSMUST00000112254.8	chr6	51	+																CLINVAR-H1393829		CLINVAR	619933.0	False	False	False	False	False	0
VWF	ENSG00000110799.9	ENST00000261405.5	chr12	51	-	True	6135067	6135067	C	G	ENST00000261405.5:c.3108+5G>C		Non_Coding,I	I_22	SNP	False	4	Class 4: Mutated sequences are not identical.	0aa	0aa	Vwf	ENSMUSG00000001930.18	ENSMUST00000112254.8	chr6	51	+																CLINVAR-H1393832		CLINVAR	1698781.0	False	False	False	False	False	0
VWF	ENSG00000110799.9	ENST00000261405.5	chr12	51	-	True	6135067	6135067	C	T	ENST00000261405.5:c.3108+5G>A		Non_Coding,I	I_22	SNP	False	4	Class 4: Mutated sequences are not identical.	0aa	0aa	Vwf	ENSMUSG00000001930.18	ENSMUST00000112254.8	chr6	51	+																CLINVAR-H1393833		CLINVAR	100246.0	False	False	False	False	False	0
VWF	ENSG00000110799.9	ENST00000261405.5	chr12	51	-	True	6135207	6135207	T	C	ENST00000261405.5:c.2973A>G	K991delinsK	Silent	E_22	SNP	False	4	Class 4: Mutated sequences are not identical.	0aa	0aa	Vwf	ENSMUSG00000001930.18	ENSMUST00000112254.8	chr6	51	+																CLINVAR-H1393845		CLINVAR	2627318.0	False	False	False	False	False	0
VWF	ENSG00000110799.9	ENST00000261405.5	chr12	51	-	True	6135224	6135224	A	G	ENST00000261405.5:c.2968-12T>C		Non_Coding,I	I_21	SNP	False	4	Class 4: Mutated sequences are not identical.	0aa	0aa	Vwf	ENSMUSG00000001930.18	ENSMUST00000112254.8	chr6	51	+																CLINVAR-H1393846		CLINVAR	882848.0	False	False	False	False	False	0
VWF	ENSG00000110799.9	ENST00000261405.5	chr12	51	-	True	6135226	6135226	T	C	ENST00000261405.5:c.2968-14A>G		Non_Coding,I	I_21	SNP	False	4	Class 4: Mutated sequences are not identical.	0aa	0aa	Vwf	ENSMUSG00000001930.18	ENSMUST00000112254.8	chr6	51	+																CLINVAR-H1393847		CLINVAR	1315529.0	False	False	False	False	False	0
VWF	ENSG00000110799.9	ENST00000261405.5	chr12	51	-	True	6138548	6138548	C	T	ENST00000261405.5:c.2927G>A	R976H	Missense	E_21	SNP	False	4	Class 4: Mutated sequences are not identical.	0aa	0aa	Vwf	ENSMUSG00000001930.18	ENSMUST00000112254.8	chr6	51	+																CLINVAR-H1393853		CLINVAR	1684475.0	False	False	False	False	False	0
VWF	ENSG00000110799.9	ENST00000261405.5	chr12	51	-	True	6138549	6138549	G	A	ENST00000261405.5:c.2926C>T	R976C	Missense	E_21	SNP	False	4	Class 4: Mutated sequences are not identical.	0aa	0aa	Vwf	ENSMUSG00000001930.18	ENSMUST00000112254.8	chr6	51	+																CLINVAR-H1393854		CLINVAR	1330077.0	False	False	False	False	False	0
VWF	ENSG00000110799.9	ENST00000261405.5	chr12	51	-	True	6138573	6138573	T	A	ENST00000261405.5:c.2902A>T	K968*	Nonsense	E_21	SNP	False	4	Class 4: Mutated sequences are not identical.	0aa	0aa	Vwf	ENSMUSG00000001930.18	ENSMUST00000112254.8	chr6	51	+																CLINVAR-H1393856		CLINVAR	1065293.0	False	False	False	False	False	0
VWF	ENSG00000110799.9	ENST00000261405.5	chr12	51	-	True	6138636	6138636	T	C	ENST00000261405.5:c.2839A>G	M947V	Missense	E_21	SNP	False	4	Class 4: Mutated sequences are not identical.	0aa	0aa	Vwf	ENSMUSG00000001930.18	ENSMUST00000112254.8	chr6	51	+																CLINVAR-H1393861		CLINVAR	2691381.0	False	False	False	False	False	0
VWF	ENSG00000110799.9	ENST00000261405.5	chr12	51	-	True	6143985	6143985	G	C	ENST00000261405.5:c.2554C>G	Q852E	Missense	E_19	SNP	False	4	Class 4: Mutated sequences are not identical.	0aa	0aa	Vwf	ENSMUSG00000001930.18	ENSMUST00000112254.8	chr6	51	+																CLINVAR-H1393891		CLINVAR	2512096.0	False	False	False	False	False	0
VWF	ENSG00000110799.9	ENST00000261405.5	chr12	51	-	True	6144169	6144169	T	G	ENST00000261405.5:c.2547-177A>C		Non_Coding,I	I_18	SNP	False	4	Class 4: Mutated sequences are not identical.	0aa	0aa	Vwf	ENSMUSG00000001930.18	ENSMUST00000112254.8	chr6	51	+																CLINVAR-H1393896		CLINVAR	1281522.0	False	False	False	False	False	0
VWF	ENSG00000110799.9	ENST00000261405.5	chr12	51	-	True	6145948	6145948	G	A	ENST00000261405.5:c.2443-291C>T		Non_Coding,I	I_17	SNP	False	4	Class 4: Mutated sequences are not identical.	0aa	0aa	Vwf	ENSMUSG00000001930.18	ENSMUST00000112254.8	chr6	51	+																CLINVAR-H1393913		CLINVAR	1261025.0	False	False	False	False	False	0
VWF	ENSG00000110799.9	ENST00000261405.5	chr12	51	-	True	6153534	6153534	T	C	ENST00000261405.5:c.2365A>G	T789A	Missense	E_17	SNP	False	4	Class 4: Mutated sequences are not identical.	0aa	0aa	Vwf	ENSMUSG00000001930.18	ENSMUST00000112254.8	chr6	51	+																CLINVAR-H1393936		CLINVAR	256659.0	False	False	False	False	False	0
VWF	ENSG00000110799.9	ENST00000261405.5	chr12	51	-	True	6153534	6153534	T	G	ENST00000261405.5:c.2365A>C	T789P	Missense	E_17	SNP	False	4	Class 4: Mutated sequences are not identical.	0aa	0aa	Vwf	ENSMUSG00000001930.18	ENSMUST00000112254.8	chr6	51	+																CLINVAR-H1393937		CLINVAR	100218.0	False	False	False	False	False	0
VWF	ENSG00000110799.9	ENST00000261405.5	chr12	51	-	True	6153558	6153558	G	C	ENST00000261405.5:c.2341C>G	L781V	Missense	E_17	SNP	False	4	Class 4: Mutated sequences are not identical.	0aa	0aa	Vwf	ENSMUSG00000001930.18	ENSMUST00000112254.8	chr6	51	+																CLINVAR-H1393944		CLINVAR	2429694.0	False	False	False	False	False	0
VWF	ENSG00000110799.9	ENST00000261405.5	chr12	51	-	True	6153739	6153739	C	T	ENST00000261405.5:c.2282-122G>A		Non_Coding,I	I_16	SNP	False	4	Class 4: Mutated sequences are not identical.	0aa	0aa	Vwf	ENSMUSG00000001930.18	ENSMUST00000112254.8	chr6	51	+																CLINVAR-H1393963		CLINVAR	1228605.0	False	False	False	False	False	0
VWF	ENSG00000110799.9	ENST00000261405.5	chr12	51	-	True	6153750	6153750	A	G	ENST00000261405.5:c.2282-133T>C		Non_Coding,I	I_16	SNP	False	4	Class 4: Mutated sequences are not identical.	0aa	0aa	Vwf	ENSMUSG00000001930.18	ENSMUST00000112254.8	chr6	51	+																CLINVAR-H1393964		CLINVAR	1281049.0	False	False	False	False	False	0
VWF	ENSG00000110799.9	ENST00000261405.5	chr12	51	-	True	6155876	6155876	G	A	ENST00000261405.5:c.2281+13C>T		Non_Coding,I	I_16	SNP	False	4	Class 4: Mutated sequences are not identical.	0aa	0aa	Vwf	ENSMUSG00000001930.18	ENSMUST00000112254.8	chr6	51	+																CLINVAR-H1393965		CLINVAR	310075.0	False	False	False	False	False	0
VWF	ENSG00000110799.9	ENST00000261405.5	chr12	51	-	True	6155950	6155950	C	T	ENST00000261405.5:c.2220G>A	M740I	Missense	E_16	SNP	False	4	Class 4: Mutated sequences are not identical.	0aa	0aa	Vwf	ENSMUSG00000001930.18	ENSMUST00000112254.8	chr6	51	+																CLINVAR-H1393970		CLINVAR	100206.0	False	False	False	False	False	0
VWF	ENSG00000110799.9	ENST00000261405.5	chr12	51	-	True	6165999	6165999	G	A	ENST00000261405.5:c.1945+24C>T		Non_Coding,I	I_14	SNP	False	4	Class 4: Mutated sequences are not identical.	0aa	0aa	Vwf	ENSMUSG00000001930.18	ENSMUST00000112254.8	chr6	51	+																CLINVAR-H1394009		CLINVAR	440409.0	False	False	False	False	False	0
VWF	ENSG00000110799.9	ENST00000261405.5	chr12	51	-	True	6166046	6166046	G	A	ENST00000261405.5:c.1922C>T	A641V	Missense	E_14	SNP	False	4	Class 4: Mutated sequences are not identical.	0aa	0aa	Vwf	ENSMUSG00000001930.18	ENSMUST00000112254.8	chr6	51	+																CLINVAR-H1394016		CLINVAR	100196.0	False	False	False	False	False	0
VWF	ENSG00000110799.9	ENST00000261405.5	chr12	51	-	True	6166052	6166052	C	T	ENST00000261405.5:c.1916G>A	R639H	Missense	E_14	SNP	False	4	Class 4: Mutated sequences are not identical.	0aa	0aa	Vwf	ENSMUSG00000001930.18	ENSMUST00000112254.8	chr6	51	+																CLINVAR-H1394017		CLINVAR	1098435.0	False	False	False	False	False	0
VWF	ENSG00000110799.9	ENST00000261405.5	chr12	51	-	True	6166098	6166098	C	T	ENST00000261405.5:c.1870G>A	G624S	Missense	E_14	SNP	False	4	Class 4: Mutated sequences are not identical.	0aa	0aa	Vwf	ENSMUSG00000001930.18	ENSMUST00000112254.8	chr6	51	+																CLINVAR-H1394022		CLINVAR	619737.0	False	False	False	False	False	0
VWF	ENSG00000110799.9	ENST00000261405.5	chr12	51	-	True	6166110	6166110	C	A	ENST00000261405.5:c.1858G>T	E620*	Nonsense	E_14	SNP	False	4	Class 4: Mutated sequences are not identical.	0aa	0aa	Vwf	ENSMUSG00000001930.18	ENSMUST00000112254.8	chr6	51	+																CLINVAR-H1394026		CLINVAR	100192.0	False	False	False	False	False	0
VWF	ENSG00000110799.9	ENST00000261405.5	chr12	51	-	True	6166151	6166151	C	T	ENST00000261405.5:c.1817G>A	R606Q	Missense	E_14	SNP	False	4	Class 4: Mutated sequences are not identical.	0aa	0aa	Vwf	ENSMUSG00000001930.18	ENSMUST00000112254.8	chr6	51	+																CLINVAR-H1394032		CLINVAR	391499.0	False	False	False	False	False	0
VWF	ENSG00000110799.9	ENST00000261405.5	chr12	51	-	True	6167016	6167016	C	A	ENST00000261405.5:c.1728G>T	M576I	Missense	E_13	SNP	False	4	Class 4: Mutated sequences are not identical.	0aa	0aa	Vwf	ENSMUSG00000001930.18	ENSMUST00000112254.8	chr6	51	+																CLINVAR-H1394043		CLINVAR	100188.0	False	False	False	False	False	0
VWF	ENSG00000110799.9	ENST00000261405.5	chr12	51	-	True	6167065	6167065	T	C	ENST00000261405.5:c.1679A>G	Q560R	Missense	E_13	SNP	False	4	Class 4: Mutated sequences are not identical.	0aa	0aa	Vwf	ENSMUSG00000001930.18	ENSMUST00000112254.8	chr6	51	+																CLINVAR-H1394047		CLINVAR	619736.0	False	False	False	False	False	0
VWF	ENSG00000110799.9	ENST00000261405.5	chr12	51	-	True	6167076	6167076	G	A	ENST00000261405.5:c.1668C>T	H556delinsH	Silent	E_13	SNP	False	4	Class 4: Mutated sequences are not identical.	0aa	0aa	Vwf	ENSMUSG00000001930.18	ENSMUST00000112254.8	chr6	51	+																CLINVAR-H1394048		CLINVAR	993125.0	False	False	False	False	False	0
VWF	ENSG00000110799.9	ENST00000261405.5	chr12	51	-	True	6167118	6167118	C	T	ENST00000261405.5:c.1626G>A	A542delinsA	Silent	E_13	SNP	False	4	Class 4: Mutated sequences are not identical.	0aa	0aa	Vwf	ENSMUSG00000001930.18	ENSMUST00000112254.8	chr6	51	+																CLINVAR-H1394055		CLINVAR	256656.0	False	False	False	False	False	0
VWF	ENSG00000110799.9	ENST00000261405.5	chr12	51	-	True	6167119	6167119	G	C	ENST00000261405.5:c.1625C>G	A542G	Missense	E_13	SNP	False	4	Class 4: Mutated sequences are not identical.	0aa	0aa	Vwf	ENSMUSG00000001930.18	ENSMUST00000112254.8	chr6	51	+																CLINVAR-H1394056		CLINVAR	381621.0	False	False	False	False	False	0
VWF	ENSG00000110799.9	ENST00000261405.5	chr12	51	-	True	6172105	6172105	C	T	ENST00000261405.5:c.1533+15G>A		Non_Coding,I	I_12	SNP	False	4	Class 4: Mutated sequences are not identical.	0aa	0aa	Vwf	ENSMUSG00000001930.18	ENSMUST00000112254.8	chr6	51	+																CLINVAR-H1394081		CLINVAR	100182.0	False	False	False	False	False	0
VWF	ENSG00000110799.9	ENST00000261405.5	chr12	51	-	True	6172170	6172170	C	T	ENST00000261405.5:c.1483G>A	G495R	Missense	E_12	SNP	False	4	Class 4: Mutated sequences are not identical.	0aa	0aa	Vwf	ENSMUSG00000001930.18	ENSMUST00000112254.8	chr6	51	+																CLINVAR-H1394088		CLINVAR	391498.0	False	False	False	False	False	0
VWF	ENSG00000110799.9	ENST00000261405.5	chr12	51	-	True	6173538	6173538	G	A	ENST00000261405.5:c.1306C>T	R436C	Missense	E_11	SNP	False	4	Class 4: Mutated sequences are not identical.	0aa	0aa	Vwf	ENSMUSG00000001930.18	ENSMUST00000112254.8	chr6	51	+																CLINVAR-H1394113		CLINVAR	993124.0	False	False	False	False	False	0
VWF	ENSG00000110799.9	ENST00000261405.5	chr12	51	-	True	6181513	6181513	G	A	ENST00000261405.5:c.1093C>T	R365*	Nonsense	E_8	SNP	False	4	Class 4: Mutated sequences are not identical.	0aa	0aa	Vwf	ENSMUSG00000001930.18	ENSMUST00000112254.8	chr6	51	+																CLINVAR-H1394140		CLINVAR	100172.0	False	False	False	False	False	0
VWF	ENSG00000110799.9	ENST00000261405.5	chr12	51	-	True	6181547	6181547	G	A	ENST00000261405.5:c.1059C>T	S353delinsS	Silent	E_8	SNP	False	4	Class 4: Mutated sequences are not identical.	0aa	0aa	Vwf	ENSMUSG00000001930.18	ENSMUST00000112254.8	chr6	51	+																CLINVAR-H1394143		CLINVAR	2642609.0	False	False	False	False	False	0
VWF	ENSG00000110799.9	ENST00000261405.5	chr12	51	-	True	6181569	6181569	G	A	ENST00000261405.5:c.1037C>T	T346I	Missense	E_8	SNP	False	4	Class 4: Mutated sequences are not identical.	0aa	0aa	Vwf	ENSMUSG00000001930.18	ENSMUST00000112254.8	chr6	51	+																CLINVAR-H1394146		CLINVAR	801292.0	False	False	False	False	False	0
VWF	ENSG00000110799.9	ENST00000261405.5	chr12	51	-	True	6181635	6181635	G	A	ENST00000261405.5:c.998-27C>T		Non_Coding,I	I_7	SNP	False	4	Class 4: Mutated sequences are not identical.	0aa	0aa	Vwf	ENSMUSG00000001930.18	ENSMUST00000112254.8	chr6	51	+																CLINVAR-H1394149		CLINVAR	256705.0	False	False	False	False	False	0
VWF	ENSG00000110799.9	ENST00000261405.5	chr12	51	-	True	6182811	6182811	C	T	ENST00000261405.5:c.971G>A	R324Q	Missense	E_7	SNP	False	4	Class 4: Mutated sequences are not identical.	0aa	0aa	Vwf	ENSMUSG00000001930.18	ENSMUST00000112254.8	chr6	51	+																CLINVAR-H1394153		CLINVAR	100513.0	False	False	False	False	False	0
VWF	ENSG00000110799.9	ENST00000261405.5	chr12	51	-	True	6182812	6182812	G	A	ENST00000261405.5:c.970C>T	R324*	Nonsense	E_7	SNP	False	4	Class 4: Mutated sequences are not identical.	0aa	0aa	Vwf	ENSMUSG00000001930.18	ENSMUST00000112254.8	chr6	51	+																CLINVAR-H1394154		CLINVAR	100512.0	False	False	False	False	False	0
VWF	ENSG00000110799.9	ENST00000261405.5	chr12	51	-	True	6182822	6182822	C	T	ENST00000261405.5:c.960G>A	M320I	Missense	E_7	SNP	False	4	Class 4: Mutated sequences are not identical.	0aa	0aa	Vwf	ENSMUSG00000001930.18	ENSMUST00000112254.8	chr6	51	+																CLINVAR-H1394155		CLINVAR	1098439.0	False	False	False	False	False	0
VWF	ENSG00000110799.9	ENST00000261405.5	chr12	51	-	True	6182901	6182901	A	G	ENST00000261405.5:c.881T>C	V294A	Missense	E_7	SNP	False	4	Class 4: Mutated sequences are not identical.	0aa	0aa	Vwf	ENSMUSG00000001930.18	ENSMUST00000112254.8	chr6	51	+																CLINVAR-H1394160		CLINVAR	2495300.0	False	False	False	False	False	0
VWF	ENSG00000110799.9	ENST00000261405.5	chr12	51	-	True	6184576	6184576	C	T	ENST00000261405.5:c.799G>A	A267T	Missense	E_6	SNP	False	4	Class 4: Mutated sequences are not identical.	0aa	0aa	Vwf	ENSMUSG00000001930.18	ENSMUST00000112254.8	chr6	51	+																CLINVAR-H1394173		CLINVAR	1809580.0	False	False	False	False	False	0
VWF	ENSG00000110799.9	ENST00000261405.5	chr12	51	-	True	6204615	6204615	T	G	ENST00000261405.5:c.657+11A>C		Non_Coding,I	I_5	SNP	False	4	Class 4: Mutated sequences are not identical.	0aa	0aa	Vwf	ENSMUSG00000001930.18	ENSMUST00000112254.8	chr6	51	+																CLINVAR-H1394183		CLINVAR	256691.0	False	False	False	False	False	0
VWF	ENSG00000110799.9	ENST00000261405.5	chr12	51	-	True	6204637	6204637	C	A	ENST00000261405.5:c.646G>T	E216*	Nonsense	E_5	SNP	False	4	Class 4: Mutated sequences are not identical.	0aa	0aa	Vwf	ENSMUSG00000001930.18	ENSMUST00000112254.8	chr6	51	+																CLINVAR-H1394186		CLINVAR	1065284.0	False	False	False	False	False	0
VWF	ENSG00000110799.9	ENST00000261405.5	chr12	51	-	True	6219663	6219663	C	A	ENST00000261405.5:c.409G>T	V137L	Missense	E_4	SNP	False	4	Class 4: Mutated sequences are not identical.	0aa	0aa	Vwf	ENSMUSG00000001930.18	ENSMUST00000112254.8	chr6	51	+																CLINVAR-H1394217		CLINVAR	2682111.0	False	False	False	False	False	0
VWF	ENSG00000110799.9	ENST00000261405.5	chr12	51	-	True	6219681	6219681	C	T	ENST00000261405.5:c.391G>A	G131S	Missense	E_4	SNP	False	4	Class 4: Mutated sequences are not identical.	0aa	0aa	Vwf	ENSMUSG00000001930.18	ENSMUST00000112254.8	chr6	51	+																CLINVAR-H1394218		CLINVAR	256677.0	False	False	False	False	False	0
VWF	ENSG00000110799.9	ENST00000261405.5	chr12	51	-	True	6220033	6220033	T	A	ENST00000261405.5:c.322A>T	R108*	Nonsense	E_3	SNP	False	4	Class 4: Mutated sequences are not identical.	0aa	0aa	Vwf	ENSMUSG00000001930.18	ENSMUST00000112254.8	chr6	51	+																CLINVAR-H1394226		CLINVAR	1315524.0	False	False	False	False	False	0
VWF	ENSG00000110799.9	ENST00000261405.5	chr12	51	-	True	6230288	6230288	A	G	ENST00000261405.5:c.220+52T>C		Non_Coding,I	I_2	SNP	False	4	Class 4: Mutated sequences are not identical.	0aa	0aa	Vwf	ENSMUSG00000001930.18	ENSMUST00000112254.8	chr6	51	+																CLINVAR-H1394241		CLINVAR	1222702.0	False	False	False	False	False	0
VWF	ENSG00000110799.9	ENST00000261405.5	chr12	51	-	True	6230392	6230392	G	T	ENST00000261405.5:c.168C>A	Y56*	Nonsense	E_2	SNP	False	4	Class 4: Mutated sequences are not identical.	0aa	0aa	Vwf	ENSMUSG00000001930.18	ENSMUST00000112254.8	chr6	51	+																CLINVAR-H1394249		CLINVAR	2434603.0	False	False	False	False	False	0
VWF	ENSG00000110799.9	ENST00000261405.5	chr12	51	-	True	6230413	6230413	G	T	ENST00000261405.5:c.147C>A	S49R	Missense	E_2	SNP	False	4	Class 4: Mutated sequences are not identical.	0aa	0aa	Vwf	ENSMUSG00000001930.18	ENSMUST00000112254.8	chr6	51	+																CLINVAR-H1394253		CLINVAR	100181.0	False	False	False	False	False	0
VWF	ENSG00000110799.9	ENST00000261405.5	chr12	51	-	True	6230544	6230544	G	A	ENST00000261405.5:c.56-40C>T		Non_Coding,I	I_1	SNP	False	4	Class 4: Mutated sequences are not identical.	0aa	0aa	Vwf	ENSMUSG00000001930.18	ENSMUST00000112254.8	chr6	51	+																CLINVAR-H1394262		CLINVAR	993248.0	False	False	False	False	False	0
VWF	ENSG00000110799.9	ENST00000261405.5	chr12	51	-	True	6232293	6232293	C	T	ENST00000261405.5:c.55+15G>A		Non_Coding,I	I_1	SNP	False	4	Class 4: Mutated sequences are not identical.	0aa	0aa	Vwf	ENSMUSG00000001930.18	ENSMUST00000112254.8	chr6	51	+																CLINVAR-H1394264		CLINVAR	881404.0	False	False	False	False	False	0
VWF	ENSG00000110799.9	ENST00000261405.5	chr12	51	-	True	6232338	6232338	C	A	ENST00000261405.5:c.25G>T	V9L	Missense	E_1	SNP	False	4	Class 4: Mutated sequences are not identical.	0aa	0aa	Vwf	ENSMUSG00000001930.18	ENSMUST00000112254.8	chr6	51	+																CLINVAR-H1394268		CLINVAR	1308447.0	False	False	False	False	False	0
VWF	ENSG00000110799.9	ENST00000261405.5	chr12	51	-	True	6232341	6232341	C	T	ENST00000261405.5:c.22G>A	G8R	Missense	E_1	SNP	False	4	Class 4: Mutated sequences are not identical.	0aa	0aa	Vwf	ENSMUSG00000001930.18	ENSMUST00000112254.8	chr6	51	+																CLINVAR-H1394269		CLINVAR	1809579.0	False	False	False	False	False	0
VWF	ENSG00000110799.9	ENST00000261405.5	chr12	51	-	True	6232342	6232342	G	A	ENST00000261405.5:c.21C>T	A7delinsA	Silent	E_1	SNP	False	4	Class 4: Mutated sequences are not identical.	0aa	0aa	Vwf	ENSMUSG00000001930.18	ENSMUST00000112254.8	chr6	51	+																CLINVAR-H1394270		CLINVAR	619740.0	False	False	False	False	False	0
VWF	ENSG00000110799.9	ENST00000261405.5	chr12	51	-	True	6233658	6233658	G	A	ENST00000261405.5:c.184C>T		Non_Coding,5		SNP	False	4	Class 4: Mutated sequences are not identical.	0aa	0aa	Vwf	ENSMUSG00000001930.18	ENSMUST00000112254.8	chr6	51	+																CLINVAR-H1394273		CLINVAR	310092.0	False	False	False	False	False	0
VWF	ENSG00000110799.9	ENST00000261405.5	chr12	51	-	True	6233693	6233693	G	C	ENST00000261405.5:c.149C>G		Non_Coding,5		SNP	False	4	Class 4: Mutated sequences are not identical.	0aa	0aa	Vwf	ENSMUSG00000001930.18	ENSMUST00000112254.8	chr6	51	+																CLINVAR-H1394274		CLINVAR	310093.0	False	False	False	False	False	0
WAC	ENSG00000095787.17	ENST00000354911.4	chr10	14	+	True	28878719	28878721	TAC	-	ENST00000354911.4:c.436_438TAC>	Y146del	In_Frame	E_5	DEL	True	0	Class 0: This mutation can be originally modeled.	61aa	29aa	Wac	ENSMUSG00000024283.16	ENSMUST00000167020.8	chr18	14	+	DEL	In_Frame	E_5	7905454.0	7905456.0	TAC	-	ENSMUST00000167020.8:c.436_438TAC>	Y146del	7905454.0	7905456.0	TAC	-	ENSMUST00000167020.8:c.436_438TAC>	Y146del	CLINVAR-H1171813	CLINVAR-H1171813-M01-V01	CLINVAR	1331116.0	False	False	False	False	False	90
WAC	ENSG00000095787.17	ENST00000354911.4	chr10	14	+	True	28900705	28900707	CAG	-	ENST00000354911.4:c.1291_1293CAG>	Q431del	In_Frame	E_10	DEL	True	0	Class 0: This mutation can be originally modeled.	67aa	33aa	Wac	ENSMUSG00000024283.16	ENSMUST00000167020.8	chr18	14	+	DEL	In_Frame	E_10	7918435.0	7918437.0	CAG	-	ENSMUST00000167020.8:c.1291_1293CAG>	Q431del	7918435.0	7918437.0	CAG	-	ENSMUST00000167020.8:c.1291_1293CAG>	Q431del	CLINVAR-H1171896	CLINVAR-H1171896-M01-V01	CLINVAR	2572246.0	False	False	False	False	False	100
WAC	ENSG00000095787.17	ENST00000354911.4	chr10	14	+	True	28822534	28822535	AG	-	ENST00000354911.4:c.26_27AG>	R10Tfs*3	Frame_Shifting	E_1	DEL	True	2	Class 2: This mutation can be modeled, but the effect may not be consistent.	8aa	15aa	Wac	ENSMUSG00000024283.16	ENSMUST00000167020.8	chr18	14	+	DEL	Frame_Shifting	E_1	7869600.0	7869601.0	AG	-	ENSMUST00000167020.8:c.26_27AG>	R10Tfs*3	7869600.0	7869601.0	AG	-	ENSMUST00000167020.8:c.26_27AG>	R10Tfs*3	CLINVAR-H1171740	CLINVAR-H1171740-M01-V01	CLINVAR	1343214.0	False	False	False	False	False	23
WAC	ENSG00000095787.17	ENST00000354911.4	chr10	14	+	True	28824524	28824524	A	-	ENST00000354911.4:c.112A>	S38Afs*154	Frame_Shifting	E_3	DEL	True	2	Class 2: This mutation can be modeled, but the effect may not be consistent.	12aa	11aa	Wac	ENSMUSG00000024283.16	ENSMUST00000167020.8	chr18	14	+	DEL	Frame_Shifting	E_3	7871582.0	7871582.0	A	-	ENSMUST00000167020.8:c.112A>	S38Vfs*154	7871582.0	7871582.0	A	-	ENSMUST00000167020.8:c.112A>	S38Vfs*154	CLINVAR-H1171761	CLINVAR-H1171761-M01-V01	CLINVAR	219144.0	False	False	False	False	False	23
WAC	ENSG00000095787.17	ENST00000354911.4	chr10	14	+	True	28824614	28824615	AA	-	ENST00000354911.4:c.202_203AA>	K68Ifs*3	Frame_Shifting	E_3	DEL	True	2	Class 2: This mutation can be modeled, but the effect may not be consistent.	4aa	7aa	Wac	ENSMUSG00000024283.16	ENSMUST00000167020.8	chr18	14	+	DEL	Frame_Shifting	E_3	7871672.0	7871673.0	AA	-	ENSMUST00000167020.8:c.202_203AA>	K68Ifs*3	7871672.0	7871673.0	AA	-	ENSMUST00000167020.8:c.202_203AA>	K68Ifs*3	CLINVAR-H1171765	CLINVAR-H1171765-M01-V01	CLINVAR	817273.0	False	False	False	False	False	11
WAC	ENSG00000095787.17	ENST00000354911.4	chr10	14	+	True	28824665	28824666	AG	-	ENST00000354911.4:c.253_254AG>	R85Sfs*2	Frame_Shifting	E_3	DEL	True	2	Class 2: This mutation can be modeled, but the effect may not be consistent.	0aa	90aa	Wac	ENSMUSG00000024283.16	ENSMUST00000167020.8	chr18	14	+	DEL	Frame_Shifting	E_3	7871723.0	7871724.0	AG	-	ENSMUST00000167020.8:c.253_254AG>	R85Sfs*2	7871723.0	7871724.0	AG	-	ENSMUST00000167020.8:c.253_254AG>	R85Sfs*2	CLINVAR-H1171772	CLINVAR-H1171772-M01-V01	CLINVAR	1179573.0	False	False	False	False	False	90
WAC	ENSG00000095787.17	ENST00000354911.4	chr10	14	+	True	28824669	28824670	TT	-	ENST00000354911.4:c.257_258TT>	V86Efs*23	Frame_Shifting	E_3	DEL	True	2	Class 2: This mutation can be modeled, but the effect may not be consistent.	1aa	89aa	Wac	ENSMUSG00000024283.16	ENSMUST00000167020.8	chr18	14	+	DEL	Frame_Shifting	E_3	7871727.0	7871728.0	TT	-	ENSMUST00000167020.8:c.257_258TT>	V86Efs*23	7871727.0	7871728.0	TT	-	ENSMUST00000167020.8:c.257_258TT>	V86Efs*23	CLINVAR-H1171773	CLINVAR-H1171773-M01-V01	CLINVAR	503976.0	False	False	False	False	False	90
WAC	ENSG00000095787.17	ENST00000354911.4	chr10	14	+	True	28824671	28824672	AG	-	ENST00000354911.4:c.259_260AG>	R89Gfs*20	Frame_Shifting	E_3	DEL	True	2	Class 2: This mutation can be modeled, but the effect may not be consistent.	2aa	88aa	Wac	ENSMUSG00000024283.16	ENSMUST00000167020.8	chr18	14	+	DEL	Frame_Shifting	E_3	7871729.0	7871730.0	AG	-	ENSMUST00000167020.8:c.259_260AG>	E88Kfs*21	7871729.0	7871730.0	AG	-	ENSMUST00000167020.8:c.259_260AG>	E88Kfs*21	CLINVAR-H1171774	CLINVAR-H1171774-M01-V01	CLINVAR	2438660.0	False	False	False	False	False	90
WAC	ENSG00000095787.17	ENST00000354911.4	chr10	14	+	True	28824671	28824674	AGAG	-	ENST00000354911.4:c.259_262AGAG>	E88Gfs*103	Frame_Shifting	E_3	DEL	True	2	Class 2: This mutation can be modeled, but the effect may not be consistent.	2aa	87aa	Wac	ENSMUSG00000024283.16	ENSMUST00000167020.8	chr18	14	+	DEL	Frame_Shifting	E_3	7871729.0	7871732.0	AGAG	-	ENSMUST00000167020.8:c.259_262AGAG>	R87Kfs*104	7871729.0	7871732.0	AGAG	-	ENSMUST00000167020.8:c.259_262AGAG>	R87Kfs*104	CLINVAR-H1171775	CLINVAR-H1171775-M01-V01	CLINVAR	219139.0	False	False	False	False	False	89
WAC	ENSG00000095787.17	ENST00000354911.4	chr10	14	+	True	28824683	28824683	G	-	ENST00000354911.4:c.271G>	G91Vfs*101	Frame_Shifting	E_3	DEL	True	2	Class 2: This mutation can be modeled, but the effect may not be consistent.	6aa	84aa	Wac	ENSMUSG00000024283.16	ENSMUST00000167020.8	chr18	14	+	DEL	Frame_Shifting	E_3	7871741.0	7871741.0	G	-	ENSMUST00000167020.8:c.271G>	G91Vfs*101	7871741.0	7871741.0	G	-	ENSMUST00000167020.8:c.271G>	G91Vfs*101	CLINVAR-H1171778	CLINVAR-H1171778-M01-V01	CLINVAR	1709504.0	False	False	False	False	False	90
WAC	ENSG00000095787.17	ENST00000354911.4	chr10	14	+	True	28872325	28872325	A	-	ENST00000354911.4:c.275-3A>		Non_Coding,I	I_3	DEL	True	2	Class 2: This mutation can be modeled, but the effect may not be consistent.	2nt	27nt	Wac	ENSMUSG00000024283.16	ENSMUST00000167020.8	chr18	14	+	DEL	Intron	I_3	7901493.0	7901493.0	A	-	ENSMUST00000167020.8:c.275-3A>		7901493.0	7901493.0	A	-	ENSMUST00000167020.8:c.275-3A>		CLINVAR-H1171785	CLINVAR-H1171785-M01-V01	CLINVAR	2284981.0	False	False	False	False	False	29
WAC	ENSG00000095787.17	ENST00000354911.4	chr10	14	+	True	28872362	28872362	C	-	ENST00000354911.4:c.309C>	H104Tfs*88	Frame_Shifting	E_4	DEL	True	2	Class 2: This mutation can be modeled, but the effect may not be consistent.	18aa	72aa	Wac	ENSMUSG00000024283.16	ENSMUST00000167020.8	chr18	14	+	DEL	Frame_Shifting	E_4	7901530.0	7901530.0	C	-	ENSMUST00000167020.8:c.309C>	H104Tfs*88	7901530.0	7901530.0	C	-	ENSMUST00000167020.8:c.309C>	H104Tfs*88	CLINVAR-H1171793	CLINVAR-H1171793-M01-V01	CLINVAR	817992.0	False	False	False	False	False	90
WAC	ENSG00000095787.17	ENST00000354911.4	chr10	14	+	True	28872434	28872437	AGTA	-	ENST00000354911.4:c.381+0_3AGTA>	X126_splice	Splice_Site	E_4	DEL	True	2	Class 2: This mutation can be modeled, but the effect may not be consistent.	20nt	4nt	Wac	ENSMUSG00000024283.16	ENSMUST00000167020.8	chr18	14	+	DEL	Splice_Site	E_4	7901602.0	7901605.0	AGTA	-	ENSMUST00000167020.8:c.381+0_3AGTA>	X126_splice	7901602.0	7901605.0	AGTA	-	ENSMUST00000167020.8:c.381+0_3AGTA>	X126_splice	CLINVAR-H1171803	CLINVAR-H1171803-M01-V01	CLINVAR	633580.0	False	False	False	False	False	24
WAC	ENSG00000095787.17	ENST00000354911.4	chr10	14	+	True	28878721	28878721	C	-	ENST00000354911.4:c.438C>	Y147Tfs*45	Frame_Shifting	E_5	DEL	True	2	Class 2: This mutation can be modeled, but the effect may not be consistent.	61aa	29aa	Wac	ENSMUSG00000024283.16	ENSMUST00000167020.8	chr18	14	+	DEL	Frame_Shifting	E_5	7905456.0	7905456.0	C	-	ENSMUST00000167020.8:c.438C>	Y147Tfs*45	7905456.0	7905456.0	C	-	ENSMUST00000167020.8:c.438C>	Y147Tfs*45	CLINVAR-H1171815	CLINVAR-H1171815-M01-V01	CLINVAR	1526166.0	False	False	False	False	False	90
WAC	ENSG00000095787.17	ENST00000354911.4	chr10	14	+	True	28878766	28878767	AG	-	ENST00000354911.4:c.483_484AG>	E162Vfs*3	Frame_Shifting	E_5	DEL	True	2	Class 2: This mutation can be modeled, but the effect may not be consistent.	76aa	13aa	Wac	ENSMUSG00000024283.16	ENSMUST00000167020.8	chr18	14	+	DEL	Frame_Shifting	E_5	7905501.0	7905502.0	AG	-	ENSMUST00000167020.8:c.483_484AG>	E162Vfs*3	7905501.0	7905502.0	AG	-	ENSMUST00000167020.8:c.483_484AG>	E162Vfs*3	CLINVAR-H1171823	CLINVAR-H1171823-M01-V01	CLINVAR	2627832.0	False	False	False	False	False	89
WAC	ENSG00000095787.17	ENST00000354911.4	chr10	14	+	True	28879654	28879655	AG	-	ENST00000354911.4:c.503_504AG>	R169Tfs*16	Frame_Shifting	E_6	DEL	True	2	Class 2: This mutation can be modeled, but the effect may not be consistent.	83aa	7aa	Wac	ENSMUSG00000024283.16	ENSMUST00000167020.8	chr18	14	+	DEL	Frame_Shifting	E_6	7905937.0	7905938.0	AG	-	ENSMUST00000167020.8:c.503_504AG>	R169Tfs*6	7905937.0	7905938.0	AG	-	ENSMUST00000167020.8:c.503_504AG>	R169Tfs*6	CLINVAR-H1171834	CLINVAR-H1171834-M01-V01	CLINVAR	2627809.0	False	False	False	False	False	90
WAC	ENSG00000095787.17	ENST00000354911.4	chr10	14	+	True	28884709	28884709	A	-	ENST00000354911.4:c.658A>	I220Ffs*111	Frame_Shifting	E_7	DEL	True	2	Class 2: This mutation can be modeled, but the effect may not be consistent.	18aa	9aa	Wac	ENSMUSG00000024283.16	ENSMUST00000167020.8	chr18	14	+	DEL	Frame_Shifting	E_7	7910563.0	7910563.0	A	-	ENSMUST00000167020.8:c.658A>	I220Ffs*111	7910563.0	7910563.0	A	-	ENSMUST00000167020.8:c.658A>	I220Ffs*111	CLINVAR-H1171845	CLINVAR-H1171845-M01-V01	CLINVAR	421041.0	False	False	False	False	False	27
WAC	ENSG00000095787.17	ENST00000354911.4	chr10	14	+	True	28884718	28884721	CAAA	-	ENST00000354911.4:c.667_670CAAA>	T224Afs*106	Frame_Shifting	E_7	DEL	True	2	Class 2: This mutation can be modeled, but the effect may not be consistent.	21aa	5aa	Wac	ENSMUSG00000024283.16	ENSMUST00000167020.8	chr18	14	+	DEL	Frame_Shifting	E_7	7910572.0	7910575.0	CAAA	-	ENSMUST00000167020.8:c.667_670CAAA>	T224Afs*106	7910572.0	7910575.0	CAAA	-	ENSMUST00000167020.8:c.667_670CAAA>	T224Afs*106	CLINVAR-H1171848	CLINVAR-H1171848-M01-V01	CLINVAR	817803.0	False	False	False	False	False	26
WAC	ENSG00000095787.17	ENST00000354911.4	chr10	14	+	True	28897267	28897267	C	-	ENST00000354911.4:c.1072C>	Q358Rfs*29	Frame_Shifting	E_8	DEL	True	2	Class 2: This mutation can be modeled, but the effect may not be consistent.	5aa	3aa	Wac	ENSMUSG00000024283.16	ENSMUST00000167020.8	chr18	14	+	DEL	Frame_Shifting	E_8	7916204.0	7916204.0	C	-	ENSMUST00000167020.8:c.1072C>	Q358Rfs*29	7916204.0	7916204.0	C	-	ENSMUST00000167020.8:c.1072C>	Q358Rfs*29	CLINVAR-H1171869	CLINVAR-H1171869-M01-V01	CLINVAR	1072462.0	False	False	False	False	False	8
WAC	ENSG00000095787.17	ENST00000354911.4	chr10	14	+	True	28897354	28897357	AATG	-	ENST00000354911.4:c.1159_1162AATG>	N387Kfs*7	Frame_Shifting	E_8	DEL	True	2	Class 2: This mutation can be modeled, but the effect may not be consistent.	23aa	76aa	Wac	ENSMUSG00000024283.16	ENSMUST00000167020.8	chr18	14	+	DEL	Frame_Shifting	E_8	7916291.0	7916294.0	AATG	-	ENSMUST00000167020.8:c.1159_1162AATG>	N387Kfs*7	7916291.0	7916294.0	AATG	-	ENSMUST00000167020.8:c.1159_1162AATG>	N387Kfs*7	CLINVAR-H1171878	CLINVAR-H1171878-M01-V01	CLINVAR	642241.0	False	False	False	False	False	99
WAC	ENSG00000095787.17	ENST00000354911.4	chr10	14	+	True	28899695	28899695	A	-	ENST00000354911.4:c.1233A>	S412Lfs*5	Frame_Shifting	E_9	DEL	True	2	Class 2: This mutation can be modeled, but the effect may not be consistent.	47aa	53aa	Wac	ENSMUSG00000024283.16	ENSMUST00000167020.8	chr18	14	+	DEL	Frame_Shifting	E_9	7917620.0	7917620.0	A	-	ENSMUST00000167020.8:c.1233A>	S412Lfs*8	7917620.0	7917620.0	A	-	ENSMUST00000167020.8:c.1233A>	S412Lfs*8	CLINVAR-H1171885	CLINVAR-H1171885-M01-V01	CLINVAR	1323759.0	False	False	False	False	False	100
WAC	ENSG00000095787.17	ENST00000354911.4	chr10	14	+	True	28899738	28899739	CT	-	ENST00000354911.4:c.1276_1277CT>	S427Yfs*7	Frame_Shifting	E_9	DEL	True	2	Class 2: This mutation can be modeled, but the effect may not be consistent.	62aa	38aa	Wac	ENSMUSG00000024283.16	ENSMUST00000167020.8	chr18	14	+	DEL	Frame_Shifting	E_9	7917663.0	7917664.0	CT	-	ENSMUST00000167020.8:c.1276_1277CT>	L426Ffs*8	7917663.0	7917664.0	CT	-	ENSMUST00000167020.8:c.1276_1277CT>	L426Ffs*8	CLINVAR-H1171889	CLINVAR-H1171889-M01-V01	CLINVAR	1679141.0	False	False	False	False	False	100
WAC	ENSG00000095787.17	ENST00000354911.4	chr10	14	+	True	28900791	28900794	AACT	-	ENST00000354911.4:c.1377_1380AACT>	N461Qfs*7	Frame_Shifting	E_10	DEL	True	2	Class 2: This mutation can be modeled, but the effect may not be consistent.	95aa	4aa	Wac	ENSMUSG00000024283.16	ENSMUST00000167020.8	chr18	14	+	DEL	Frame_Shifting	E_10	7918521.0	7918524.0	AACT	-	ENSMUST00000167020.8:c.1377_1380AACT>	T460Ifs*5	7918521.0	7918524.0	AACT	-	ENSMUST00000167020.8:c.1377_1380AACT>	T460Ifs*5	CLINVAR-H1171905	CLINVAR-H1171905-M01-V01	CLINVAR	2664788.0	False	False	False	False	False	99
WAC	ENSG00000095787.17	ENST00000354911.4	chr10	14	+	True	28900821	28900821	C	-	ENST00000354911.4:c.1407C>	S470Vfs*15	Frame_Shifting	E_10	DEL	True	2	Class 2: This mutation can be modeled, but the effect may not be consistent.	3aa	22aa	Wac	ENSMUSG00000024283.16	ENSMUST00000167020.8	chr18	14	+	DEL	Frame_Shifting	E_10	7918551.0	7918551.0	T	-	ENSMUST00000167020.8:c.1407T>	S470Vfs*15	7918551.0	7918551.0	T	-	ENSMUST00000167020.8:c.1407T>	S470Vfs*15	CLINVAR-H1171907	CLINVAR-H1171907-M01-V01	CLINVAR	1321462.0	False	False	False	False	False	25
WAC	ENSG00000095787.17	ENST00000354911.4	chr10	14	+	True	28903524	28903531	CAGTGTCA	-	ENST00000354911.4:c.1466_1473CAGTGTCA>	Q492Hfs*8	Frame_Shifting	E_11	DEL	True	2	Class 2: This mutation can be modeled, but the effect may not be consistent.	23aa	0aa	Wac	ENSMUSG00000024283.16	ENSMUST00000167020.8	chr18	14	+	DEL	Frame_Shifting	E_11	7920160.0	7920167.0	CAGTGTCA	-	ENSMUST00000167020.8:c.1466_1473CAGTGTCA>	V490Ffs*10	7920160.0	7920167.0	CAGTGTCA	-	ENSMUST00000167020.8:c.1466_1473CAGTGTCA>	V490Ffs*10	CLINVAR-H1171924	CLINVAR-H1171924-M01-V01	CLINVAR	811315.0	False	False	False	False	False	23
WAC	ENSG00000095787.17	ENST00000354911.4	chr10	14	+	True	28903530	28903531	CA	-	ENST00000354911.4:c.1472_1473CA>	Q492Vfs*10	Frame_Shifting	E_11	DEL	True	2	Class 2: This mutation can be modeled, but the effect may not be consistent.	25aa	0aa	Wac	ENSMUSG00000024283.16	ENSMUST00000167020.8	chr18	14	+	DEL	Frame_Shifting	E_11	7920166.0	7920167.0	CA	-	ENSMUST00000167020.8:c.1472_1473CA>	H492Ffs*10	7920166.0	7920167.0	CA	-	ENSMUST00000167020.8:c.1472_1473CA>	H492Ffs*10	CLINVAR-H1171925	CLINVAR-H1171925-M01-V01	CLINVAR	2630688.0	False	False	False	False	False	25
WAC	ENSG00000095787.17	ENST00000354911.4	chr10	14	+	True	28905134	28905134	A	-	ENST00000354911.4:c.1589A>	H530Lfs*26	Frame_Shifting	E_12	DEL	True	2	Class 2: This mutation can be modeled, but the effect may not be consistent.	11aa	1aa	Wac	ENSMUSG00000024283.16	ENSMUST00000167020.8	chr18	14	+	DEL	Frame_Shifting	E_12	7921454.0	7921454.0	A	-	ENSMUST00000167020.8:c.1589A>	H530Lfs*25	7921454.0	7921454.0	A	-	ENSMUST00000167020.8:c.1589A>	H530Lfs*25	CLINVAR-H1171940	CLINVAR-H1171940-M01-V01	CLINVAR	2575991.0	False	False	False	False	False	12
WAC	ENSG00000095787.17	ENST00000354911.4	chr10	14	+	True	28906654	28906654	A	-	ENST00000354911.4:c.1815A>	N607Ifs*2	Frame_Shifting	E_13	DEL	True	2	Class 2: This mutation can be modeled, but the effect may not be consistent.	8aa	43aa	Wac	ENSMUSG00000024283.16	ENSMUST00000167020.8	chr18	14	+	DEL	Frame_Shifting	E_13	7921924.0	7921924.0	A	-	ENSMUST00000167020.8:c.1812A>	N606Ifs*2	7921924.0	7921924.0	A	-	ENSMUST00000167020.8:c.1812A>	N606Ifs*2	CLINVAR-H1171973	CLINVAR-H1171973-M01-V01	CLINVAR	2577970.0	False	False	False	False	False	51
WAC	ENSG00000095787.17	ENST00000354911.4	chr10	14	+	True	28908473	28908474	TT	-	ENST00000354911.4:c.1882_1883TT>	L629Efs*5	Frame_Shifting	E_14	DEL	True	2	Class 2: This mutation can be modeled, but the effect may not be consistent.	31aa	20aa	Wac	ENSMUSG00000024283.16	ENSMUST00000167020.8	chr18	14	+	DEL	Frame_Shifting	E_14	7926077.0	7926078.0	TT	-	ENSMUST00000167020.8:c.1879_1880TT>	L628Efs*5	7926077.0	7926078.0	TT	-	ENSMUST00000167020.8:c.1879_1880TT>	L628Efs*5	CLINVAR-H1171987	CLINVAR-H1171987-M01-V01	CLINVAR	496764.0	False	False	False	False	False	51
WAC	ENSG00000095787.17	ENST00000354911.4	chr10	14	+	True	28824262	28824262	G	-	ENST00000354911.4:c.79-229G>		Non_Coding,I	I_2	DEL	False	4	Class 4: Mutated sequences are not identical.	0aa	0aa	Wac	ENSMUSG00000024283.16	ENSMUST00000167020.8	chr18	14	+																CLINVAR-H1171757		CLINVAR	1188639.0	False	False	False	False	False	0
WAC	ENSG00000095787.17	ENST00000354911.4	chr10	14	+	True	28824638	28824641	AGTA	-	ENST00000354911.4:c.226_229AGTA>	S76Rfs*115	Frame_Shifting	E_3	DEL	False	4	Class 4: Mutated sequences are not identical.	0aa	0aa	Wac	ENSMUSG00000024283.16	ENSMUST00000167020.8	chr18	14	+																CLINVAR-H1171768		CLINVAR	1712694.0	False	False	False	False	False	0
WAC	ENSG00000095787.17	ENST00000354911.4	chr10	14	+	True	28824662	28824663	CA	-	ENST00000354911.4:c.250_251CA>	H84Qfs*3	Frame_Shifting	E_3	DEL	False	4	Class 4: Mutated sequences are not identical.	0aa	0aa	Wac	ENSMUSG00000024283.16	ENSMUST00000167020.8	chr18	14	+																CLINVAR-H1171770		CLINVAR	432966.0	False	False	False	False	False	0
WAC	ENSG00000095787.17	ENST00000354911.4	chr10	14	+	True	28879632	28879632	T	-	ENST00000354911.4:c.498-17T>		Non_Coding,I	I_5	DEL	False	4	Class 4: Mutated sequences are not identical.	0aa	0aa	Wac	ENSMUSG00000024283.16	ENSMUST00000167020.8	chr18	14	+																CLINVAR-H1171831		CLINVAR	1198998.0	False	False	False	False	False	0
WAC	ENSG00000095787.17	ENST00000354911.4	chr10	14	+	True	28897278	28897280	TCT	-	ENST00000354911.4:c.1083_1085TCT>	L362del	In_Frame	E_8	DEL	False	4	Class 4: Mutated sequences are not identical.	0aa	0aa	Wac	ENSMUSG00000024283.16	ENSMUST00000167020.8	chr18	14	+																CLINVAR-H1171871		CLINVAR	2260644.0	False	False	False	False	False	0
WAC	ENSG00000095787.17	ENST00000354911.4	chr10	14	+	True	28904915	28906395	CCTAAAGTGTTTTGAGGAATCATATACTTTGGATTATTAATTCTCTTTATTTGACATTAAAATAACAAATTTTTCTTAGGAATTTGGATATCTTTAAGTTAATAAAAGGTATTAACATGCAGTTTCTAGGATAAGGATACCCAGAAACTACTTTTAAACATACTACACATTCAATTCTGTTTTCTAGTAGCCAGAGAAGTCCATCACCTGGTCCCAATCATACTTCTAATAGTAGTAATGCATCAAATGCAACAGTTGTACCACAGAATTCTTCTGCCCGATCCACGTGTTCATTAACGCCTGCACTAGCAGCACACTTCAGTGAAAATCTCATAAAACACGTTCAAGGATGGCCTGCAGATCATGCAGAGAAGCAGGTATGTTATGTACAGCCTAGATTTTACCTTTGGATGATTAGCAAAACAGAATTTAATCAACTTCTAGAGAATCTAATGTGACCACTGAATTCAAGCAATATTTAAAATAATGAATCTCTAACTTTGTAGTCATTTAAAAAATATTTGATATATAAGATAACTTTTCTGGTTTTACAAAATATTTTAACATAATTATAGGCACTGTTGTCAAGTACTCAGCAGTTAGCTCAGTGCTTAATGCCTTATATTTATTTTCTCTACTTCTTAAAACAGCTAAGCAGTGTAGATAGAGTTGAAGTCCTTAAGACCAAATAGTGCATAAGACCTTGATCCCAGGGTCACCCAGTTAACAGTGATGTGGCTCAAAGCCAGTGTACTTTTTCCACTCAGCTTCTCTGATAGTTTCAGATTCCATTAGCACTGTTAATCTACTGGCCAAGCGCAGTGGCTCATACCTGTAATCCCAACACTTTGGGAGGCCAAGGCAGGTGGATCACTTGAGGCCAGCCAGGAGTTCGAGACCAGTCTGACCAACATGGTGAAACCCCATCTCTAACCACAAGTATAAAAATTAGCCAGGCATGGTGGCATGCACCTGTAATTACAGCTACTCGGGAGCCTGAGGCACCAGAATTACGTGAACCCAGGAGGCAGAAGTTGCAGTGAGCCGAGATTGCACCACTGTACTCCAGCCTGGGTGACACAGTGAGACTCTGTCTCAAAAAAACAAAAAAAAACCCCACTTAATTTTCTATGACTCTCTCACTAGACTAGCAACTGGAAGTTAGGAAACATTTTTGCTTTGGGATGAGAGACCTTAGGACATTCCAGTTACTGCCATTTGCCTCTTGCTTTTTATCAGATAACTGACCATCTGGGGTGTTCGAAAGTTTACAGAGAATATGTTGTGTGTCTTACGATAGAGGAGTATAGTGAGGCTCTTGAATCAATATCTAATACCTGAACTTGCAGAAATGACAATCTCTTTGGCTGACCCAGCATCTTTTATTAACCACAAATTATGAGTCCTTTCTTAGTGCTGTATTAGCTTCAGGTTGGAAATCCTATTTTCTCCAACTTAGAAGAGAAATATTAAAATAAGTA	-	ENST00000354911.4:c.1557-187_1293CCTAAAGTGTTTTGAGGAATCATATACTTTGGATTATTAATTCTCTTTATTTGACATTAAAATAACAAATTTTTCTTAGGAATTTGGATATCTTTAAGTTAATAAAAGGTATTAACATGCAGTTTCTAGGATAAGGATACCCAGAAACTACTTTTAAACATACTACACATTCAATTCTGTTTTCTAGTAGCCAGAGAAGTCCATCACCTGGTCCCAATCATACTTCTAATAGTAGTAATGCATCAAATGCAACAGTTGTACCACAGAATTCTTCTGCCCGATCCACGTGTTCATTAACGCCTGCACTAGCAGCACACTTCAGTGAAAATCTCATAAAACACGTTCAAGGATGGCCTGCAGATCATGCAGAGAAGCAGGTATGTTATGTACAGCCTAGATTTTACCTTTGGATGATTAGCAAAACAGAATTTAATCAACTTCTAGAGAATCTAATGTGACCACTGAATTCAAGCAATATTTAAAATAATGAATCTCTAACTTTGTAGTCATTTAAAAAATATTTGATATATAAGATAACTTTTCTGGTTTTACAAAATATTTTAACATAATTATAGGCACTGTTGTCAAGTACTCAGCAGTTAGCTCAGTGCTTAATGCCTTATATTTATTTTCTCTACTTCTTAAAACAGCTAAGCAGTGTAGATAGAGTTGAAGTCCTTAAGACCAAATAGTGCATAAGACCTTGATCCCAGGGTCACCCAGTTAACAGTGATGTGGCTCAAAGCCAGTGTACTTTTTCCACTCAGCTTCTCTGATAGTTTCAGATTCCATTAGCACTGTTAATCTACTGGCCAAGCGCAGTGGCTCATACCTGTAATCCCAACACTTTGGGAGGCCAAGGCAGGTGGATCACTTGAGGCCAGCCAGGAGTTCGAGACCAGTCTGACCAACATGGTGAAACCCCATCTCTAACCACAAGTATAAAAATTAGCCAGGCATGGTGGCATGCACCTGTAATTACAGCTACTCGGGAGCCTGAGGCACCAGAATTACGTGAACCCAGGAGGCAGAAGTTGCAGTGAGCCGAGATTGCACCACTGTACTCCAGCCTGGGTGACACAGTGAGACTCTGTCTCAAAAAAACAAAAAAAAACCCCACTTAATTTTCTATGACTCTCTCACTAGACTAGCAACTGGAAGTTAGGAAACATTTTTGCTTTGGGATGAGAGACCTTAGGACATTCCAGTTACTGCCATTTGCCTCTTGCTTTTTATCAGATAACTGACCATCTGGGGTGTTCGAAAGTTTACAGAGAATATGTTGTGTGTCTTACGATAGAGGAGTATAGTGAGGCTCTTGAATCAATATCTAATACCTGAACTTGCAGAAATGACAATCTCTTTGGCTGACCCAGCATCTTTTATTAACCACAAATTATGAGTCCTTTCTTAGTGCTGTATTAGCTTCAGGTTGGAAATCCTATTTTCTCCAACTTAGAAGAGAAATATTAAAATAAGTA>		Non_Coding,I,E	I_11	DEL	False	4	Class 4: Mutated sequences are not identical.	0aa	0aa	Wac	ENSMUSG00000024283.16	ENSMUST00000167020.8	chr18	14	+																CLINVAR-H1171936		CLINVAR	984374.0	False	False	False	False	False	0
WAC	ENSG00000095787.17	ENST00000354911.4	chr10	14	+	True	28905292	28905295	GTAT	-	ENST00000354911.4:c.1746+1_4GTAT>	X581_splice	Splice_Site	I_12	DEL	False	4	Class 4: Mutated sequences are not identical.	0aa	0aa	Wac	ENSMUSG00000024283.16	ENSMUST00000167020.8	chr18	14	+																CLINVAR-H1171960		CLINVAR	2581921.0	False	False	False	False	False	0
WAC	ENSG00000095787.17	ENST00000354911.4	chr10	14	+	True	28906626	28906626	T	-	ENST00000354911.4:c.1787T>	H597Tfs*9	Frame_Shifting	E_13	DEL	False	4	Class 4: Mutated sequences are not identical.	0aa	0aa	Wac	ENSMUSG00000024283.16	ENSMUST00000167020.8	chr18	14	+																CLINVAR-H1171969		CLINVAR	2412806.0	False	False	False	False	False	0
WAC	ENSG00000095787.17	ENST00000354911.4	chr10	14	+	True	28822588	28822589	-	GGC	ENST00000354911.4:c.41+39_40>GGC		Non_Coding,I	I_1	INS	True	2	Class 2: This mutation can be modeled, but the effect may not be consistent.	0nt	4nt	Wac	ENSMUSG00000024283.16	ENSMUST00000167020.8	chr18	14	+	INS	Intron	I_1	7869654.0	7869655.0	-	GGC	ENSMUST00000167020.8:c.41+39_40>GGC		7869654.0	7869655.0	-	GGC	ENSMUST00000167020.8:c.41+39_40>GGC		CLINVAR-H1171744	CLINVAR-H1171744-M01-V01	CLINVAR	1335861.0	False	False	False	False	False	4
WAC	ENSG00000095787.17	ENST00000354911.4	chr10	14	+	True	28822588	28822589	-	GGCGGC	ENST00000354911.4:c.41+39_40>GGCGGC		Non_Coding,I	I_1	INS	True	2	Class 2: This mutation can be modeled, but the effect may not be consistent.	0nt	4nt	Wac	ENSMUSG00000024283.16	ENSMUST00000167020.8	chr18	14	+	INS	Intron	I_1	7869654.0	7869655.0	-	GGCGGC	ENSMUST00000167020.8:c.41+39_40>GGCGGC		7869654.0	7869655.0	-	GGCGGC	ENSMUST00000167020.8:c.41+39_40>GGCGGC		CLINVAR-H1171745	CLINVAR-H1171745-M01-V01	CLINVAR	1219860.0	False	False	False	False	False	4
WAC	ENSG00000095787.17	ENST00000354911.4	chr10	14	+	True	28822940	28822941	-	G	ENST00000354911.4:c.55_56>G	D21Gfs*10	Frame_Shifting	E_2	INS	True	2	Class 2: This mutation can be modeled, but the effect may not be consistent.	18aa	5aa	Wac	ENSMUSG00000024283.16	ENSMUST00000167020.8	chr18	14	+	INS	Frame_Shifting	E_2	7870004.0	7870005.0	-	G	ENSMUST00000167020.8:c.55_56>G	G20Rfs*10	7870004.0	7870005.0	-	G	ENSMUST00000167020.8:c.55_56>G	G20Rfs*10	CLINVAR-H1171748	CLINVAR-H1171748-M01-V01	CLINVAR	1254192.0	False	False	False	False	False	23
WAC	ENSG00000095787.17	ENST00000354911.4	chr10	14	+	True	28824677	28824678	-	GG	ENST00000354911.4:c.265_266>GG	D90Gfs*103	Frame_Shifting	E_3	INS	True	2	Class 2: This mutation can be modeled, but the effect may not be consistent.	4aa	86aa	Wac	ENSMUSG00000024283.16	ENSMUST00000167020.8	chr18	14	+	INS	Frame_Shifting	E_3	7871735.0	7871736.0	-	GG	ENSMUST00000167020.8:c.265_266>GG	D90Gfs*103	7871735.0	7871736.0	-	GG	ENSMUST00000167020.8:c.265_266>GG	D90Gfs*103	CLINVAR-H1171777	CLINVAR-H1171777-M01-V01	CLINVAR	219141.0	False	False	False	False	False	90
WAC	ENSG00000095787.17	ENST00000354911.4	chr10	14	+	True	28872336	28872337	-	A	ENST00000354911.4:c.283_284>A	Y95*	Frame_Shifting	E_4	INS	True	2	Class 2: This mutation can be modeled, but the effect may not be consistent.	10aa	80aa	Wac	ENSMUSG00000024283.16	ENSMUST00000167020.8	chr18	14	+	INS	Frame_Shifting	E_4	7901504.0	7901505.0	-	A	ENSMUST00000167020.8:c.283_284>A	Y95*	7901504.0	7901505.0	-	A	ENSMUST00000167020.8:c.283_284>A	Y95*	CLINVAR-H1171789	CLINVAR-H1171789-M01-V01	CLINVAR	2627951.0	False	False	False	False	False	90
WAC	ENSG00000095787.17	ENST00000354911.4	chr10	14	+	True	28872357	28872358	-	A	ENST00000354911.4:c.304_305>A	H102Qfs*8	Frame_Shifting	E_4	INS	True	2	Class 2: This mutation can be modeled, but the effect may not be consistent.	17aa	73aa	Wac	ENSMUSG00000024283.16	ENSMUST00000167020.8	chr18	14	+	INS	Frame_Shifting	E_4	7901525.0	7901526.0	-	A	ENSMUST00000167020.8:c.304_305>A	H102Qfs*8	7901525.0	7901526.0	-	A	ENSMUST00000167020.8:c.304_305>A	H102Qfs*8	CLINVAR-H1171792	CLINVAR-H1171792-M01-V01	CLINVAR	2266122.0	False	False	False	False	False	90
WAC	ENSG00000095787.17	ENST00000354911.4	chr10	14	+	True	28872365	28872366	-	A	ENST00000354911.4:c.312_313>A	S105Kfs*5	Frame_Shifting	E_4	INS	True	2	Class 2: This mutation can be modeled, but the effect may not be consistent.	19aa	70aa	Wac	ENSMUSG00000024283.16	ENSMUST00000167020.8	chr18	14	+	INS	Frame_Shifting	E_4	7901533.0	7901534.0	-	A	ENSMUST00000167020.8:c.312_313>A	S105Kfs*5	7901533.0	7901534.0	-	A	ENSMUST00000167020.8:c.312_313>A	S105Kfs*5	CLINVAR-H1171794	CLINVAR-H1171794-M01-V01	CLINVAR	817437.0	False	False	False	False	False	89
WAC	ENSG00000095787.17	ENST00000354911.4	chr10	14	+	True	28872401	28872402	-	C	ENST00000354911.4:c.348_349>C	S118Kfs*3	Frame_Shifting	E_4	INS	True	2	Class 2: This mutation can be modeled, but the effect may not be consistent.	31aa	58aa	Wac	ENSMUSG00000024283.16	ENSMUST00000167020.8	chr18	14	+	INS	Frame_Shifting	E_4	7901569.0	7901570.0	-	C	ENSMUST00000167020.8:c.348_349>C	S118Kfs*3	7901569.0	7901570.0	-	C	ENSMUST00000167020.8:c.348_349>C	S118Kfs*3	CLINVAR-H1171798	CLINVAR-H1171798-M01-V01	CLINVAR	2501366.0	False	False	False	False	False	89
WAC	ENSG00000095787.17	ENST00000354911.4	chr10	14	+	True	28872532	28872533	-	T	ENST00000354911.4:c.381+98_99>T		Non_Coding,I	I_4	INS	True	2	Class 2: This mutation can be modeled, but the effect may not be consistent.	0nt	3nt	Wac	ENSMUSG00000024283.16	ENSMUST00000167020.8	chr18	14	+	INS	Intron	I_4	7901668.0	7901669.0	-	T	ENSMUST00000167020.8:c.381+66_67>T		7901668.0	7901669.0	-	T	ENSMUST00000167020.8:c.381+66_67>T		CLINVAR-H1171805	CLINVAR-H1171805-M01-V01	CLINVAR	1261168.0	False	False	False	False	False	3
WAC	ENSG00000095787.17	ENST00000354911.4	chr10	14	+	True	28878746	28878747	-	C	ENST00000354911.4:c.463_464>C	Q156Tfs*10	Frame_Shifting	E_5	INS	True	2	Class 2: This mutation can be modeled, but the effect may not be consistent.	70aa	20aa	Wac	ENSMUSG00000024283.16	ENSMUST00000167020.8	chr18	14	+	INS	Frame_Shifting	E_5	7905481.0	7905482.0	-	C	ENSMUST00000167020.8:c.463_464>C	Q156Tfs*10	7905481.0	7905482.0	-	C	ENSMUST00000167020.8:c.463_464>C	Q156Tfs*10	CLINVAR-H1171820	CLINVAR-H1171820-M01-V01	CLINVAR	1727239.0	False	False	False	False	False	90
WAC	ENSG00000095787.17	ENST00000354911.4	chr10	14	+	True	28878752	28878753	-	G	ENST00000354911.4:c.469_470>G	E158Gfs*8	Frame_Shifting	E_5	INS	True	2	Class 2: This mutation can be modeled, but the effect may not be consistent.	72aa	18aa	Wac	ENSMUSG00000024283.16	ENSMUST00000167020.8	chr18	14	+	INS	Frame_Shifting	E_5	7905487.0	7905488.0	-	G	ENSMUST00000167020.8:c.469_470>G	E158Gfs*8	7905487.0	7905488.0	-	G	ENSMUST00000167020.8:c.469_470>G	E158Gfs*8	CLINVAR-H1171822	CLINVAR-H1171822-M01-V01	CLINVAR	1696676.0	False	False	False	False	False	90
WAC	ENSG00000095787.17	ENST00000354911.4	chr10	14	+	True	28884900	28884901	-	G	ENST00000354911.4:c.849_850>G	A285Sfs*80	Frame_Shifting	E_7	INS	True	2	Class 2: This mutation can be modeled, but the effect may not be consistent.	52aa	11aa	Wac	ENSMUSG00000024283.16	ENSMUST00000167020.8	chr18	14	+	INS	Frame_Shifting	E_7	7910754.0	7910755.0	-	G	ENSMUST00000167020.8:c.849_850>G	A285Sfs*80	7910754.0	7910755.0	-	G	ENSMUST00000167020.8:c.849_850>G	A285Sfs*80	CLINVAR-H1171857	CLINVAR-H1171857-M01-V01	CLINVAR	280741.0	False	False	False	False	False	63
WAC	ENSG00000095787.17	ENST00000354911.4	chr10	14	+	True	28884901	28884902	-	GAGCATCTACTTTATC	ENST00000354911.4:c.850_851>GAGCATCTACTTTATC	K290Sfs*85	Frame_Shifting	E_7	INS	True	2	Class 2: This mutation can be modeled, but the effect may not be consistent.	53aa	11aa	Wac	ENSMUSG00000024283.16	ENSMUST00000167020.8	chr18	14	+	INS	Frame_Shifting	E_7	7910755.0	7910756.0	-	GAGCATCTACTTTATC	ENSMUST00000167020.8:c.850_851>GAGCATCTACTTTATC	K290Sfs*85	7910755.0	7910756.0	-	GAGCATCTACTTTATC	ENSMUST00000167020.8:c.850_851>GAGCATCTACTTTATC	K290Sfs*85	CLINVAR-H1171858	CLINVAR-H1171858-M01-V01	CLINVAR	986915.0	False	False	False	False	False	64
WAC	ENSG00000095787.17	ENST00000354911.4	chr10	14	+	True	28897294	28897295	-	T	ENST00000354911.4:c.1099_1100>T	P368Sfs*10	Frame_Shifting	E_8	INS	True	2	Class 2: This mutation can be modeled, but the effect may not be consistent.	3aa	97aa	Wac	ENSMUSG00000024283.16	ENSMUST00000167020.8	chr18	14	+	INS	Frame_Shifting	E_8	7916231.0	7916232.0	-	T	ENSMUST00000167020.8:c.1099_1100>T	P368Sfs*10	7916231.0	7916232.0	-	T	ENSMUST00000167020.8:c.1099_1100>T	P368Sfs*10	CLINVAR-H1171872	CLINVAR-H1171872-M01-V01	CLINVAR	1030572.0	False	False	False	False	False	100
WAC	ENSG00000095787.17	ENST00000354911.4	chr10	14	+	True	28899632	28899633	-	A	ENST00000354911.4:c.1170_1171>A	T391Nfs*15	Frame_Shifting	E_9	INS	True	2	Class 2: This mutation can be modeled, but the effect may not be consistent.	26aa	73aa	Wac	ENSMUSG00000024283.16	ENSMUST00000167020.8	chr18	14	+	INS	Frame_Shifting	E_9	7917557.0	7917558.0	-	A	ENSMUST00000167020.8:c.1170_1171>A	T391Nfs*44	7917557.0	7917558.0	-	A	ENSMUST00000167020.8:c.1170_1171>A	T391Nfs*44	CLINVAR-H1171882	CLINVAR-H1171882-M01-V01	CLINVAR	280431.0	False	False	False	False	False	99
WAC	ENSG00000095787.17	ENST00000354911.4	chr10	14	+	True	28900732	28900733	-	TAACATCTGATGCGTCATC	ENST00000354911.4:c.1318_1319>TAACATCTGATGCGTCATC	P447Nfs*9	Frame_Shifting	E_10	INS	True	2	Class 2: This mutation can be modeled, but the effect may not be consistent.	76aa	24aa	Wac	ENSMUSG00000024283.16	ENSMUST00000167020.8	chr18	14	+	INS	Frame_Shifting	E_10	7918462.0	7918463.0	-	TAACATCTGATGCGTCATC	ENSMUST00000167020.8:c.1318_1319>TAACATCTGATGCGTCATC	P447Dfs*9	7918462.0	7918463.0	-	TAACATCTGATGCGTCATC	ENSMUST00000167020.8:c.1318_1319>TAACATCTGATGCGTCATC	P447Dfs*9	CLINVAR-H1171900	CLINVAR-H1171900-M01-V01	CLINVAR	1203538.0	False	False	False	False	False	100
WAC	ENSG00000095787.17	ENST00000354911.4	chr10	14	+	True	28900762	28900763	-	A	ENST00000354911.4:c.1348_1349>A	Y450*	Frame_Shifting	E_10	INS	True	2	Class 2: This mutation can be modeled, but the effect may not be consistent.	86aa	14aa	Wac	ENSMUSG00000024283.16	ENSMUST00000167020.8	chr18	14	+	INS	Frame_Shifting	E_10	7918492.0	7918493.0	-	A	ENSMUST00000167020.8:c.1348_1349>A	Y450*	7918492.0	7918493.0	-	A	ENSMUST00000167020.8:c.1348_1349>A	Y450*	CLINVAR-H1171902	CLINVAR-H1171902-M01-V01	CLINVAR	2637828.0	False	False	False	False	False	100
WAC	ENSG00000095787.17	ENST00000354911.4	chr10	14	+	True	28903560	28903561	-	T	ENST00000354911.4:c.1502_1503>T	D502*	Frame_Shifting	E_11	INS	True	2	Class 2: This mutation can be modeled, but the effect may not be consistent.	8aa	4aa	Wac	ENSMUSG00000024283.16	ENSMUST00000167020.8	chr18	14	+	INS	Frame_Shifting	E_11	7920196.0	7920197.0	-	T	ENSMUST00000167020.8:c.1502_1503>T	D502*	7920196.0	7920197.0	-	T	ENSMUST00000167020.8:c.1502_1503>T	D502*	CLINVAR-H1171926	CLINVAR-H1171926-M01-V01	CLINVAR	1679352.0	False	False	False	False	False	12
WAC	ENSG00000095787.17	ENST00000354911.4	chr10	14	+	True	28905110	28905111	-	A	ENST00000354911.4:c.1565_1566>A	S523Kfs*11	Frame_Shifting	E_12	INS	True	2	Class 2: This mutation can be modeled, but the effect may not be consistent.	3aa	9aa	Wac	ENSMUSG00000024283.16	ENSMUST00000167020.8	chr18	14	+	INS	Frame_Shifting	E_12	7921430.0	7921431.0	-	A	ENSMUST00000167020.8:c.1565_1566>A	S523Kfs*11	7921430.0	7921431.0	-	A	ENSMUST00000167020.8:c.1565_1566>A	S523Kfs*11	CLINVAR-H1171939	CLINVAR-H1171939-M01-V01	CLINVAR	1184964.0	False	False	False	False	False	12
WAC	ENSG00000095787.17	ENST00000354911.4	chr10	14	+	True	28905174	28905175	-	C	ENST00000354911.4:c.1629_1630>C	Q545Tfs*21	Frame_Shifting	E_12	INS	True	2	Class 2: This mutation can be modeled, but the effect may not be consistent.	3aa	2aa	Wac	ENSMUSG00000024283.16	ENSMUST00000167020.8	chr18	14	+	INS	Frame_Shifting	E_12	7921491.0	7921492.0	-	C	ENSMUST00000167020.8:c.1626_1627>C	Q544Tfs*6	7921491.0	7921492.0	-	C	ENSMUST00000167020.8:c.1626_1627>C	Q544Tfs*6	CLINVAR-H1171945	CLINVAR-H1171945-M01-V01	CLINVAR	1698975.0	False	False	False	False	False	5
WAC	ENSG00000095787.17	ENST00000354911.4	chr10	14	+	True	28905248	28905249	-	A	ENST00000354911.4:c.1703_1704>A	H570Tfs*24	Frame_Shifting	E_12	INS	True	2	Class 2: This mutation can be modeled, but the effect may not be consistent.	1aa	26aa	Wac	ENSMUSG00000024283.16	ENSMUST00000167020.8	chr18	14	+	INS	Frame_Shifting	E_12	7921565.0	7921566.0	-	A	ENSMUST00000167020.8:c.1700_1701>A	H569Afs*20	7921565.0	7921566.0	-	A	ENSMUST00000167020.8:c.1700_1701>A	H569Afs*20	CLINVAR-H1171955	CLINVAR-H1171955-M01-V01	CLINVAR	422741.0	False	False	False	False	False	27
WAC	ENSG00000095787.17	ENST00000354911.4	chr10	14	+	True	28906653	28906654	-	A	ENST00000354911.4:c.1814_1815>A	N607Kfs*11	Frame_Shifting	E_13	INS	True	2	Class 2: This mutation can be modeled, but the effect may not be consistent.	8aa	43aa	Wac	ENSMUSG00000024283.16	ENSMUST00000167020.8	chr18	14	+	INS	Frame_Shifting	E_13	7921923.0	7921924.0	-	A	ENSMUST00000167020.8:c.1811_1812>A	N606Kfs*11	7921923.0	7921924.0	-	A	ENSMUST00000167020.8:c.1811_1812>A	N606Kfs*11	CLINVAR-H1171972	CLINVAR-H1171972-M01-V01	CLINVAR	280338.0	False	False	False	False	False	51
WAC	ENSG00000095787.17	ENST00000354911.4	chr10	14	+	True	28906668	28906669	-	TTTA	ENST00000354911.4:c.1829_1830>TTTA	V612Ffs*7	Frame_Shifting	E_13	INS	True	2	Class 2: This mutation can be modeled, but the effect may not be consistent.	13aa	38aa	Wac	ENSMUSG00000024283.16	ENSMUST00000167020.8	chr18	14	+	INS	Frame_Shifting	E_13	7921938.0	7921939.0	-	TTTA	ENSMUST00000167020.8:c.1826_1827>TTTA	V611Ifs*7	7921938.0	7921939.0	-	TTTA	ENSMUST00000167020.8:c.1826_1827>TTTA	V611Ifs*7	CLINVAR-H1171974	CLINVAR-H1171974-M01-V01	CLINVAR	1727053.0	False	False	False	False	False	51
WAC	ENSG00000095787.17	ENST00000354911.4	chr10	14	+	True	28906702	28906703	-	C	ENST00000354911.4:c.1863_1864>C	R622Pfs*13	Frame_Shifting	E_13	INS	True	2	Class 2: This mutation can be modeled, but the effect may not be consistent.	24aa	26aa	Wac	ENSMUSG00000024283.16	ENSMUST00000167020.8	chr18	14	+	INS	Frame_Shifting	E_13	7921972.0	7921973.0	-	C	ENSMUST00000167020.8:c.1860_1861>C	R621Pfs*13	7921972.0	7921973.0	-	C	ENSMUST00000167020.8:c.1860_1861>C	R621Pfs*13	CLINVAR-H1171977	CLINVAR-H1171977-M01-V01	CLINVAR	2577830.0	False	False	False	False	False	50
WAC	ENSG00000095787.17	ENST00000354911.4	chr10	14	+	True	28824662	28824663	-	AA	ENST00000354911.4:c.250_251>AA	H84Qfs*109	Frame_Shifting	E_3	INS	False	4	Class 4: Mutated sequences are not identical.	0aa	0aa	Wac	ENSMUSG00000024283.16	ENSMUST00000167020.8	chr18	14	+																CLINVAR-H1171771		CLINVAR	452335.0	False	False	False	False	False	0
WAC	ENSG00000095787.17	ENST00000354911.4	chr10	14	+	True	28824816	28824817	-	T	ENST00000354911.4:c.274+130_131>T		Non_Coding,I	I_3	INS	False	4	Class 4: Mutated sequences are not identical.	0aa	0aa	Wac	ENSMUSG00000024283.16	ENSMUST00000167020.8	chr18	14	+																CLINVAR-H1171781		CLINVAR	1270804.0	False	False	False	False	False	0
WAC	ENSG00000095787.17	ENST00000354911.4	chr10	14	+	True	28872481	28872482	-	A	ENST00000354911.4:c.381+47_48>A		Non_Coding,I	I_4	INS	False	4	Class 4: Mutated sequences are not identical.	0aa	0aa	Wac	ENSMUSG00000024283.16	ENSMUST00000167020.8	chr18	14	+																CLINVAR-H1171804		CLINVAR	1179896.0	False	False	False	False	False	0
WAC	ENSG00000095787.17	ENST00000354911.4	chr10	14	+	True	28879631	28879632	-	T	ENST00000354911.4:c.498-17_18>T		Non_Coding,I	I_5	INS	False	4	Class 4: Mutated sequences are not identical.	0aa	0aa	Wac	ENSMUSG00000024283.16	ENSMUST00000167020.8	chr18	14	+																CLINVAR-H1171830		CLINVAR	1302685.0	False	False	False	False	False	0
WAC	ENSG00000095787.17	ENST00000354911.4	chr10	14	+	True	28899841	28899842	-	T	ENST00000354911.4:c.1288+91_92>T		Non_Coding,I	I_9	INS	False	4	Class 4: Mutated sequences are not identical.	0aa	0aa	Wac	ENSMUSG00000024283.16	ENSMUST00000167020.8	chr18	14	+																CLINVAR-H1171891		CLINVAR	1259720.0	False	False	False	False	False	0
WAC	ENSG00000095787.17	ENST00000354911.4	chr10	14	+	True	28903236	28903237	-	TGTTAGCCGGGA	ENST00000354911.4:c.1438-259_260>TGTTAGCCGGGA		Non_Coding,I	I_10	INS	False	4	Class 4: Mutated sequences are not identical.	0aa	0aa	Wac	ENSMUSG00000024283.16	ENSMUST00000167020.8	chr18	14	+																CLINVAR-H1171916		CLINVAR	1188038.0	False	False	False	False	False	0
WAC	ENSG00000095787.17	ENST00000354911.4	chr10	14	+	True	28903400	28903401	-	TCTTCTTTAAAACA	ENST00000354911.4:c.1438-95_96>TCTTCTTTAAAACA		Non_Coding,I	I_10	INS	False	4	Class 4: Mutated sequences are not identical.	0aa	0aa	Wac	ENSMUSG00000024283.16	ENSMUST00000167020.8	chr18	14	+																CLINVAR-H1171918		CLINVAR	1222144.0	False	False	False	False	False	0
WAC	ENSG00000095787.17	ENST00000354911.4	chr10	14	+	True	28822516	28822516	T	C	ENST00000354911.4:c.8T>C	M3T	Missense	E_1	SNP	True	0	Class 0: This mutation can be originally modeled.	2aa	21aa	Wac	ENSMUSG00000024283.16	ENSMUST00000167020.8	chr18	14	+	SNP	Missense	E_1	7869582.0	7869582.0	T	C	ENSMUST00000167020.8:c.8T>C	M3T	7869582.0	7869582.0	T	C	ENSMUST00000167020.8:c.8T>C	M3T	CLINVAR-H1171738	CLINVAR-H1171738-M01-V01	CLINVAR	1310182.0	False	False	False	False	False	23
WAC	ENSG00000095787.17	ENST00000354911.4	chr10	14	+	True	28822533	28822533	C	T	ENST00000354911.4:c.25C>T	Q9*	Nonsense	E_1	SNP	True	0	Class 0: This mutation can be originally modeled.	8aa	15aa	Wac	ENSMUSG00000024283.16	ENSMUST00000167020.8	chr18	14	+	SNP	Nonsense	E_1	7869599.0	7869599.0	C	T	ENSMUST00000167020.8:c.25C>T	Q9*	7869599.0	7869599.0	C	T	ENSMUST00000167020.8:c.25C>T	Q9*	CLINVAR-H1171739	CLINVAR-H1171739-M01-V01	CLINVAR	662757.0	False	False	False	False	False	23
WAC	ENSG00000095787.17	ENST00000354911.4	chr10	14	+	True	28822539	28822539	C	T	ENST00000354911.4:c.31C>T	L11F	Missense	E_1	SNP	True	0	Class 0: This mutation can be originally modeled.	10aa	13aa	Wac	ENSMUSG00000024283.16	ENSMUST00000167020.8	chr18	14	+	SNP	Missense	E_1	7869605.0	7869605.0	C	T	ENSMUST00000167020.8:c.31C>T	L11F	7869605.0	7869605.0	C	T	ENSMUST00000167020.8:c.31C>T	L11F	CLINVAR-H1171741	CLINVAR-H1171741-M01-V01	CLINVAR	1333994.0	False	False	False	False	False	23
WAC	ENSG00000095787.17	ENST00000354911.4	chr10	14	+	True	28822952	28822952	C	T	ENST00000354911.4:c.67C>T	Q23*	Nonsense	E_2	SNP	True	0	Class 0: This mutation can be originally modeled.	22aa	1aa	Wac	ENSMUSG00000024283.16	ENSMUST00000167020.8	chr18	14	+	SNP	Nonsense	E_2	7870016.0	7870016.0	C	T	ENSMUST00000167020.8:c.67C>T	Q23*	7870016.0	7870016.0	C	T	ENSMUST00000167020.8:c.67C>T	Q23*	CLINVAR-H1171749	CLINVAR-H1171749-M01-V01	CLINVAR	1334518.0	False	False	False	False	False	23
WAC	ENSG00000095787.17	ENST00000354911.4	chr10	14	+	True	28824507	28824507	C	T	ENST00000354911.4:c.95C>T	S32L	Missense	E_3	SNP	True	0	Class 0: This mutation can be originally modeled.	6aa	17aa	Wac	ENSMUSG00000024283.16	ENSMUST00000167020.8	chr18	14	+	SNP	Missense	E_3	7871565.0	7871565.0	C	T	ENSMUST00000167020.8:c.95C>T	S32L	7871565.0	7871565.0	C	T	ENSMUST00000167020.8:c.95C>T	S32L	CLINVAR-H1171760	CLINVAR-H1171760-M01-V01	CLINVAR	1307703.0	False	False	False	False	False	23
WAC	ENSG00000095787.17	ENST00000354911.4	chr10	14	+	True	28824537	28824537	G	A	ENST00000354911.4:c.125G>A	R42K	Missense	E_3	SNP	True	0	Class 0: This mutation can be originally modeled.	16aa	7aa	Wac	ENSMUSG00000024283.16	ENSMUST00000167020.8	chr18	14	+	SNP	Missense	E_3	7871595.0	7871595.0	G	A	ENSMUST00000167020.8:c.125G>A	R42K	7871595.0	7871595.0	G	A	ENSMUST00000167020.8:c.125G>A	R42K	CLINVAR-H1171762	CLINVAR-H1171762-M01-V01	CLINVAR	2231021.0	False	False	False	False	False	23
WAC	ENSG00000095787.17	ENST00000354911.4	chr10	14	+	True	28824551	28824551	C	T	ENST00000354911.4:c.139C>T	R47*	Nonsense	E_3	SNP	True	0	Class 0: This mutation can be originally modeled.	21aa	2aa	Wac	ENSMUSG00000024283.16	ENSMUST00000167020.8	chr18	14	+	SNP	Nonsense	E_3	7871609.0	7871609.0	C	T	ENSMUST00000167020.8:c.139C>T	R47*	7871609.0	7871609.0	C	T	ENSMUST00000167020.8:c.139C>T	R47*	CLINVAR-H1171763	CLINVAR-H1171763-M01-V01	CLINVAR	987235.0	False	False	False	False	False	23
WAC	ENSG00000095787.17	ENST00000354911.4	chr10	14	+	True	28824552	28824552	G	A	ENST00000354911.4:c.140G>A	R47Q	Missense	E_3	SNP	True	0	Class 0: This mutation can be originally modeled.	21aa	2aa	Wac	ENSMUSG00000024283.16	ENSMUST00000167020.8	chr18	14	+	SNP	Missense	E_3	7871610.0	7871610.0	G	A	ENSMUST00000167020.8:c.140G>A	R47Q	7871610.0	7871610.0	G	A	ENSMUST00000167020.8:c.140G>A	R47Q	CLINVAR-H1171764	CLINVAR-H1171764-M01-V01	CLINVAR	1678817.0	False	False	False	False	False	23
WAC	ENSG00000095787.17	ENST00000354911.4	chr10	14	+	True	28824619	28824619	C	A	ENST00000354911.4:c.207C>A	Y69*	Nonsense	E_3	SNP	True	0	Class 0: This mutation can be originally modeled.	5aa	6aa	Wac	ENSMUSG00000024283.16	ENSMUST00000167020.8	chr18	14	+	SNP	Nonsense	E_3	7871677.0	7871677.0	C	A	ENSMUST00000167020.8:c.207C>A	Y69*	7871677.0	7871677.0	C	A	ENSMUST00000167020.8:c.207C>A	Y69*	CLINVAR-H1171766	CLINVAR-H1171766-M01-V01	CLINVAR	1710204.0	False	False	False	False	False	11
WAC	ENSG00000095787.17	ENST00000354911.4	chr10	14	+	True	28824620	28824620	A	G	ENST00000354911.4:c.208A>G	S70G	Missense	E_3	SNP	True	0	Class 0: This mutation can be originally modeled.	6aa	5aa	Wac	ENSMUSG00000024283.16	ENSMUST00000167020.8	chr18	14	+	SNP	Missense	E_3	7871678.0	7871678.0	A	G	ENSMUST00000167020.8:c.208A>G	S70G	7871678.0	7871678.0	A	G	ENSMUST00000167020.8:c.208A>G	S70G	CLINVAR-H1171767	CLINVAR-H1171767-M01-V01	CLINVAR	2640383.0	False	False	False	False	False	11
WAC	ENSG00000095787.17	ENST00000354911.4	chr10	14	+	True	28824645	28824645	C	A	ENST00000354911.4:c.233C>A	A78D	Missense	E_3	SNP	True	0	Class 0: This mutation can be originally modeled.	1aa	5aa	Wac	ENSMUSG00000024283.16	ENSMUST00000167020.8	chr18	14	+	SNP	Missense	E_3	7871703.0	7871703.0	C	A	ENSMUST00000167020.8:c.233C>A	A78D	7871703.0	7871703.0	C	A	ENSMUST00000167020.8:c.233C>A	A78D	CLINVAR-H1171769	CLINVAR-H1171769-M01-V01	CLINVAR	1306403.0	False	False	False	False	False	6
WAC	ENSG00000095787.17	ENST00000354911.4	chr10	14	+	True	28824672	28824672	G	C	ENST00000354911.4:c.260G>C	R87T	Missense	E_3	SNP	True	0	Class 0: This mutation can be originally modeled.	2aa	88aa	Wac	ENSMUSG00000024283.16	ENSMUST00000167020.8	chr18	14	+	SNP	Missense	E_3	7871730.0	7871730.0	G	C	ENSMUST00000167020.8:c.260G>C	R87T	7871730.0	7871730.0	G	C	ENSMUST00000167020.8:c.260G>C	R87T	CLINVAR-H1171776	CLINVAR-H1171776-M01-V01	CLINVAR	2499922.0	False	False	False	False	False	90
WAC	ENSG00000095787.17	ENST00000354911.4	chr10	14	+	True	28872329	28872329	G	A	ENST00000354911.4:c.276G>A	G92delinsG	Silent	E_4	SNP	True	0	Class 0: This mutation can be originally modeled.	7aa	83aa	Wac	ENSMUSG00000024283.16	ENSMUST00000167020.8	chr18	14	+	SNP	Silent	E_4	7901497.0	7901497.0	G	A	ENSMUST00000167020.8:c.276G>A	G92delinsG	7901497.0	7901497.0	G	A	ENSMUST00000167020.8:c.276G>A	G92delinsG	CLINVAR-H1171787	CLINVAR-H1171787-M01-V01	CLINVAR	1198242.0	False	False	False	False	False	90
WAC	ENSG00000095787.17	ENST00000354911.4	chr10	14	+	True	28872331	28872331	C	G	ENST00000354911.4:c.278C>G	T93S	Missense	E_4	SNP	True	0	Class 0: This mutation can be originally modeled.	8aa	82aa	Wac	ENSMUSG00000024283.16	ENSMUST00000167020.8	chr18	14	+	SNP	Missense	E_4	7901499.0	7901499.0	C	G	ENSMUST00000167020.8:c.278C>G	T93S	7901499.0	7901499.0	C	G	ENSMUST00000167020.8:c.278C>G	T93S	CLINVAR-H1171788	CLINVAR-H1171788-M01-V01	CLINVAR	1310753.0	False	False	False	False	False	90
WAC	ENSG00000095787.17	ENST00000354911.4	chr10	14	+	True	28872337	28872337	A	G	ENST00000354911.4:c.284A>G	Y95C	Missense	E_4	SNP	True	0	Class 0: This mutation can be originally modeled.	10aa	80aa	Wac	ENSMUSG00000024283.16	ENSMUST00000167020.8	chr18	14	+	SNP	Missense	E_4	7901505.0	7901505.0	A	G	ENSMUST00000167020.8:c.284A>G	Y95C	7901505.0	7901505.0	A	G	ENSMUST00000167020.8:c.284A>G	Y95C	CLINVAR-H1171790	CLINVAR-H1171790-M01-V01	CLINVAR	1265192.0	False	False	False	False	False	90
WAC	ENSG00000095787.17	ENST00000354911.4	chr10	14	+	True	28872354	28872354	T	A	ENST00000354911.4:c.301T>A	S101T	Missense	E_4	SNP	True	0	Class 0: This mutation can be originally modeled.	16aa	74aa	Wac	ENSMUSG00000024283.16	ENSMUST00000167020.8	chr18	14	+	SNP	Missense	E_4	7901522.0	7901522.0	T	A	ENSMUST00000167020.8:c.301T>A	S101T	7901522.0	7901522.0	T	A	ENSMUST00000167020.8:c.301T>A	S101T	CLINVAR-H1171791	CLINVAR-H1171791-M01-V01	CLINVAR	2266121.0	False	False	False	False	False	90
WAC	ENSG00000095787.17	ENST00000354911.4	chr10	14	+	True	28872366	28872366	A	G	ENST00000354911.4:c.313A>G	S105G	Missense	E_4	SNP	True	0	Class 0: This mutation can be originally modeled.	20aa	70aa	Wac	ENSMUSG00000024283.16	ENSMUST00000167020.8	chr18	14	+	SNP	Missense	E_4	7901534.0	7901534.0	A	G	ENSMUST00000167020.8:c.313A>G	S105G	7901534.0	7901534.0	A	G	ENSMUST00000167020.8:c.313A>G	S105G	CLINVAR-H1171795	CLINVAR-H1171795-M01-V01	CLINVAR	2578154.0	False	False	False	False	False	90
WAC	ENSG00000095787.17	ENST00000354911.4	chr10	14	+	True	28872377	28872377	T	C	ENST00000354911.4:c.324T>C	H108delinsH	Silent	E_4	SNP	True	0	Class 0: This mutation can be originally modeled.	23aa	67aa	Wac	ENSMUSG00000024283.16	ENSMUST00000167020.8	chr18	14	+	SNP	Silent	E_4	7901545.0	7901545.0	T	C	ENSMUST00000167020.8:c.324T>C	H108delinsH	7901545.0	7901545.0	T	C	ENSMUST00000167020.8:c.324T>C	H108delinsH	CLINVAR-H1171796	CLINVAR-H1171796-M01-V01	CLINVAR	752763.0	False	False	False	False	False	90
WAC	ENSG00000095787.17	ENST00000354911.4	chr10	14	+	True	28872390	28872390	C	T	ENST00000354911.4:c.337C>T	H113Y	Missense	E_4	SNP	True	0	Class 0: This mutation can be originally modeled.	28aa	62aa	Wac	ENSMUSG00000024283.16	ENSMUST00000167020.8	chr18	14	+	SNP	Missense	E_4	7901558.0	7901558.0	C	T	ENSMUST00000167020.8:c.337C>T	H113Y	7901558.0	7901558.0	C	T	ENSMUST00000167020.8:c.337C>T	H113Y	CLINVAR-H1171797	CLINVAR-H1171797-M01-V01	CLINVAR	2640384.0	False	False	False	False	False	90
WAC	ENSG00000095787.17	ENST00000354911.4	chr10	14	+	True	28872409	28872409	A	T	ENST00000354911.4:c.356A>T	N119I	Missense	E_4	SNP	True	0	Class 0: This mutation can be originally modeled.	34aa	56aa	Wac	ENSMUSG00000024283.16	ENSMUST00000167020.8	chr18	14	+	SNP	Missense	E_4	7901577.0	7901577.0	A	T	ENSMUST00000167020.8:c.356A>T	N119I	7901577.0	7901577.0	A	T	ENSMUST00000167020.8:c.356A>T	N119I	CLINVAR-H1171799	CLINVAR-H1171799-M01-V01	CLINVAR	2570768.0	False	False	False	False	False	90
WAC	ENSG00000095787.17	ENST00000354911.4	chr10	14	+	True	28872420	28872420	A	C	ENST00000354911.4:c.367A>C	K123Q	Missense	E_4	SNP	True	0	Class 0: This mutation can be originally modeled.	38aa	52aa	Wac	ENSMUSG00000024283.16	ENSMUST00000167020.8	chr18	14	+	SNP	Missense	E_4	7901588.0	7901588.0	A	C	ENSMUST00000167020.8:c.367A>C	K123Q	7901588.0	7901588.0	A	C	ENSMUST00000167020.8:c.367A>C	K123Q	CLINVAR-H1171800	CLINVAR-H1171800-M01-V01	CLINVAR	1031972.0	False	False	False	False	False	90
WAC	ENSG00000095787.17	ENST00000354911.4	chr10	14	+	True	28872427	28872427	C	A	ENST00000354911.4:c.374C>A	S125*	Nonsense	E_4	SNP	True	0	Class 0: This mutation can be originally modeled.	40aa	50aa	Wac	ENSMUSG00000024283.16	ENSMUST00000167020.8	chr18	14	+	SNP	Nonsense	E_4	7901595.0	7901595.0	C	A	ENSMUST00000167020.8:c.374C>A	S125*	7901595.0	7901595.0	C	A	ENSMUST00000167020.8:c.374C>A	S125*	CLINVAR-H1171801	CLINVAR-H1171801-M01-V01	CLINVAR	219142.0	False	False	False	False	False	90
WAC	ENSG00000095787.17	ENST00000354911.4	chr10	14	+	True	28872429	28872429	G	C	ENST00000354911.4:c.376G>C	D126H	Missense	E_4	SNP	True	0	Class 0: This mutation can be originally modeled.	41aa	49aa	Wac	ENSMUSG00000024283.16	ENSMUST00000167020.8	chr18	14	+	SNP	Missense	E_4	7901597.0	7901597.0	G	C	ENSMUST00000167020.8:c.376G>C	D126H	7901597.0	7901597.0	G	C	ENSMUST00000167020.8:c.376G>C	D126H	CLINVAR-H1171802	CLINVAR-H1171802-M01-V01	CLINVAR	1708751.0	False	False	False	False	False	90
WAC	ENSG00000095787.17	ENST00000354911.4	chr10	14	+	True	28878673	28878673	T	G	ENST00000354911.4:c.390T>G	D130E	Missense	E_5	SNP	True	0	Class 0: This mutation can be originally modeled.	45aa	45aa	Wac	ENSMUSG00000024283.16	ENSMUST00000167020.8	chr18	14	+	SNP	Missense	E_5	7905408.0	7905408.0	T	G	ENSMUST00000167020.8:c.390T>G	D130E	7905408.0	7905408.0	T	G	ENSMUST00000167020.8:c.390T>G	D130E	CLINVAR-H1171810	CLINVAR-H1171810-M01-V01	CLINVAR	2503377.0	False	False	False	False	False	90
WAC	ENSG00000095787.17	ENST00000354911.4	chr10	14	+	True	28878688	28878688	G	A	ENST00000354911.4:c.405G>A	W135*	Nonsense	E_5	SNP	True	0	Class 0: This mutation can be originally modeled.	50aa	40aa	Wac	ENSMUSG00000024283.16	ENSMUST00000167020.8	chr18	14	+	SNP	Nonsense	E_5	7905423.0	7905423.0	G	A	ENSMUST00000167020.8:c.405G>A	W135*	7905423.0	7905423.0	G	A	ENSMUST00000167020.8:c.405G>A	W135*	CLINVAR-H1171811	CLINVAR-H1171811-M01-V01	CLINVAR	917876.0	False	False	False	False	False	90
WAC	ENSG00000095787.17	ENST00000354911.4	chr10	14	+	True	28878715	28878715	A	G	ENST00000354911.4:c.432A>G	K144delinsK	Silent	E_5	SNP	True	0	Class 0: This mutation can be originally modeled.	59aa	31aa	Wac	ENSMUSG00000024283.16	ENSMUST00000167020.8	chr18	14	+	SNP	Silent	E_5	7905450.0	7905450.0	A	G	ENSMUST00000167020.8:c.432A>G	K144delinsK	7905450.0	7905450.0	A	G	ENSMUST00000167020.8:c.432A>G	K144delinsK	CLINVAR-H1171812	CLINVAR-H1171812-M01-V01	CLINVAR	738429.0	False	False	False	False	False	90
WAC	ENSG00000095787.17	ENST00000354911.4	chr10	14	+	True	28878720	28878720	A	G	ENST00000354911.4:c.437A>G	Y146C	Missense	E_5	SNP	True	0	Class 0: This mutation can be originally modeled.	61aa	29aa	Wac	ENSMUSG00000024283.16	ENSMUST00000167020.8	chr18	14	+	SNP	Missense	E_5	7905455.0	7905455.0	A	G	ENSMUST00000167020.8:c.437A>G	Y146C	7905455.0	7905455.0	A	G	ENSMUST00000167020.8:c.437A>G	Y146C	CLINVAR-H1171814	CLINVAR-H1171814-M01-V01	CLINVAR	445335.0	False	False	False	False	False	90
WAC	ENSG00000095787.17	ENST00000354911.4	chr10	14	+	True	28878727	28878727	C	A	ENST00000354911.4:c.444C>A	Y148*	Nonsense	E_5	SNP	True	0	Class 0: This mutation can be originally modeled.	63aa	27aa	Wac	ENSMUSG00000024283.16	ENSMUST00000167020.8	chr18	14	+	SNP	Nonsense	E_5	7905462.0	7905462.0	C	A	ENSMUST00000167020.8:c.444C>A	Y148*	7905462.0	7905462.0	C	A	ENSMUST00000167020.8:c.444C>A	Y148*	CLINVAR-H1171816	CLINVAR-H1171816-M01-V01	CLINVAR	1072110.0	False	False	False	False	False	90
WAC	ENSG00000095787.17	ENST00000354911.4	chr10	14	+	True	28878734	28878734	C	G	ENST00000354911.4:c.451C>G	R151G	Missense	E_5	SNP	True	0	Class 0: This mutation can be originally modeled.	66aa	24aa	Wac	ENSMUSG00000024283.16	ENSMUST00000167020.8	chr18	14	+	SNP	Missense	E_5	7905469.0	7905469.0	C	G	ENSMUST00000167020.8:c.451C>G	R151G	7905469.0	7905469.0	C	G	ENSMUST00000167020.8:c.451C>G	R151G	CLINVAR-H1171817	CLINVAR-H1171817-M01-V01	CLINVAR	1698474.0	False	False	False	False	False	90
WAC	ENSG00000095787.17	ENST00000354911.4	chr10	14	+	True	28878743	28878743	G	A	ENST00000354911.4:c.460G>A	V154I	Missense	E_5	SNP	True	0	Class 0: This mutation can be originally modeled.	69aa	21aa	Wac	ENSMUSG00000024283.16	ENSMUST00000167020.8	chr18	14	+	SNP	Missense	E_5	7905478.0	7905478.0	G	A	ENSMUST00000167020.8:c.460G>A	V154I	7905478.0	7905478.0	G	A	ENSMUST00000167020.8:c.460G>A	V154I	CLINVAR-H1171819	CLINVAR-H1171819-M01-V01	CLINVAR	1693036.0	False	False	False	False	False	90
WAC	ENSG00000095787.17	ENST00000354911.4	chr10	14	+	True	28878752	28878752	T	C	ENST00000354911.4:c.469T>C	W157R	Missense	E_5	SNP	True	0	Class 0: This mutation can be originally modeled.	72aa	18aa	Wac	ENSMUSG00000024283.16	ENSMUST00000167020.8	chr18	14	+	SNP	Missense	E_5	7905487.0	7905487.0	T	C	ENSMUST00000167020.8:c.469T>C	W157R	7905487.0	7905487.0	T	C	ENSMUST00000167020.8:c.469T>C	W157R	CLINVAR-H1171821	CLINVAR-H1171821-M01-V01	CLINVAR	1709606.0	False	False	False	False	False	90
WAC	ENSG00000095787.17	ENST00000354911.4	chr10	14	+	True	28879659	28879659	C	T	ENST00000354911.4:c.508C>T	Q170*	Nonsense	E_6	SNP	True	0	Class 0: This mutation can be originally modeled.	85aa	5aa	Wac	ENSMUSG00000024283.16	ENSMUST00000167020.8	chr18	14	+	SNP	Nonsense	E_6	7905942.0	7905942.0	C	T	ENSMUST00000167020.8:c.508C>T	Q170*	7905942.0	7905942.0	C	T	ENSMUST00000167020.8:c.508C>T	Q170*	CLINVAR-H1171835	CLINVAR-H1171835-M01-V01	CLINVAR	989313.0	False	False	False	False	False	90
WAC	ENSG00000095787.17	ENST00000354911.4	chr10	14	+	True	28879721	28879721	G	A	ENST00000354911.4:c.570G>A	E190delinsE	Silent	E_6	SNP	True	0	Class 0: This mutation can be originally modeled.	13aa	10aa	Wac	ENSMUSG00000024283.16	ENSMUST00000167020.8	chr18	14	+	SNP	Silent	E_6	7906004.0	7906004.0	G	A	ENSMUST00000167020.8:c.570G>A	E190delinsE	7906004.0	7906004.0	G	A	ENSMUST00000167020.8:c.570G>A	E190delinsE	CLINVAR-H1171836	CLINVAR-H1171836-M01-V01	CLINVAR	727899.0	False	False	False	False	False	23
WAC	ENSG00000095787.17	ENST00000354911.4	chr10	14	+	True	28879728	28879728	C	T	ENST00000354911.4:c.577C>T	Q193*	Nonsense	E_6	SNP	True	0	Class 0: This mutation can be originally modeled.	16aa	7aa	Wac	ENSMUSG00000024283.16	ENSMUST00000167020.8	chr18	14	+	SNP	Nonsense	E_6	7906011.0	7906011.0	C	T	ENSMUST00000167020.8:c.577C>T	Q193*	7906011.0	7906011.0	C	T	ENSMUST00000167020.8:c.577C>T	Q193*	CLINVAR-H1171837	CLINVAR-H1171837-M01-V01	CLINVAR	523849.0	False	False	False	False	False	23
WAC	ENSG00000095787.17	ENST00000354911.4	chr10	14	+	True	28879734	28879734	A	G	ENST00000354911.4:c.583A>G	T195A	Missense	E_6	SNP	True	0	Class 0: This mutation can be originally modeled.	18aa	5aa	Wac	ENSMUSG00000024283.16	ENSMUST00000167020.8	chr18	14	+	SNP	Missense	E_6	7906017.0	7906017.0	A	G	ENSMUST00000167020.8:c.583A>G	T195A	7906017.0	7906017.0	A	G	ENSMUST00000167020.8:c.583A>G	T195A	CLINVAR-H1171838	CLINVAR-H1171838-M01-V01	CLINVAR	723708.0	False	False	False	False	False	23
WAC	ENSG00000095787.17	ENST00000354911.4	chr10	14	+	True	28884691	28884691	A	G	ENST00000354911.4:c.640A>G	S214G	Missense	E_7	SNP	True	0	Class 0: This mutation can be originally modeled.	12aa	15aa	Wac	ENSMUSG00000024283.16	ENSMUST00000167020.8	chr18	14	+	SNP	Missense	E_7	7910545.0	7910545.0	A	G	ENSMUST00000167020.8:c.640A>G	S214G	7910545.0	7910545.0	A	G	ENSMUST00000167020.8:c.640A>G	S214G	CLINVAR-H1171844	CLINVAR-H1171844-M01-V01	CLINVAR	2462860.0	False	False	False	False	False	27
WAC	ENSG00000095787.17	ENST00000354911.4	chr10	14	+	True	28884709	28884709	A	C	ENST00000354911.4:c.658A>C	I220L	Missense	E_7	SNP	True	0	Class 0: This mutation can be originally modeled.	18aa	9aa	Wac	ENSMUSG00000024283.16	ENSMUST00000167020.8	chr18	14	+	SNP	Missense	E_7	7910563.0	7910563.0	A	C	ENSMUST00000167020.8:c.658A>C	I220L	7910563.0	7910563.0	A	C	ENSMUST00000167020.8:c.658A>C	I220L	CLINVAR-H1171846	CLINVAR-H1171846-M01-V01	CLINVAR	1691038.0	False	False	False	False	False	27
WAC	ENSG00000095787.17	ENST00000354911.4	chr10	14	+	True	28884716	28884716	C	A	ENST00000354911.4:c.665C>A	S222Y	Missense	E_7	SNP	True	0	Class 0: This mutation can be originally modeled.	20aa	7aa	Wac	ENSMUSG00000024283.16	ENSMUST00000167020.8	chr18	14	+	SNP	Missense	E_7	7910570.0	7910570.0	C	A	ENSMUST00000167020.8:c.665C>A	S222Y	7910570.0	7910570.0	C	A	ENSMUST00000167020.8:c.665C>A	S222Y	CLINVAR-H1171847	CLINVAR-H1171847-M01-V01	CLINVAR	2438553.0	False	False	False	False	False	27
WAC	ENSG00000095787.17	ENST00000354911.4	chr10	14	+	True	28884761	28884761	C	T	ENST00000354911.4:c.710C>T	A237V	Missense	E_7	SNP	True	0	Class 0: This mutation can be originally modeled.	6aa	58aa	Wac	ENSMUSG00000024283.16	ENSMUST00000167020.8	chr18	14	+	SNP	Missense	E_7	7910615.0	7910615.0	C	T	ENSMUST00000167020.8:c.710C>T	A237V	7910615.0	7910615.0	C	T	ENSMUST00000167020.8:c.710C>T	A237V	CLINVAR-H1171849	CLINVAR-H1171849-M01-V01	CLINVAR	2229034.0	False	False	False	False	False	64
WAC	ENSG00000095787.17	ENST00000354911.4	chr10	14	+	True	28884781	28884781	A	C	ENST00000354911.4:c.730A>C	T244P	Missense	E_7	SNP	True	0	Class 0: This mutation can be originally modeled.	13aa	51aa	Wac	ENSMUSG00000024283.16	ENSMUST00000167020.8	chr18	14	+	SNP	Missense	E_7	7910635.0	7910635.0	A	C	ENSMUST00000167020.8:c.730A>C	T244P	7910635.0	7910635.0	A	C	ENSMUST00000167020.8:c.730A>C	T244P	CLINVAR-H1171850	CLINVAR-H1171850-M01-V01	CLINVAR	2597252.0	False	False	False	False	False	64
WAC	ENSG00000095787.17	ENST00000354911.4	chr10	14	+	True	28884787	28884787	G	C	ENST00000354911.4:c.736G>C	V246L	Missense	E_7	SNP	True	0	Class 0: This mutation can be originally modeled.	15aa	49aa	Wac	ENSMUSG00000024283.16	ENSMUST00000167020.8	chr18	14	+	SNP	Missense	E_7	7910641.0	7910641.0	G	C	ENSMUST00000167020.8:c.736G>C	V246L	7910641.0	7910641.0	G	C	ENSMUST00000167020.8:c.736G>C	V246L	CLINVAR-H1171851	CLINVAR-H1171851-M01-V01	CLINVAR	1214524.0	False	False	False	False	False	64
WAC	ENSG00000095787.17	ENST00000354911.4	chr10	14	+	True	28884820	28884820	A	G	ENST00000354911.4:c.769A>G	T257A	Missense	E_7	SNP	True	0	Class 0: This mutation can be originally modeled.	26aa	38aa	Wac	ENSMUSG00000024283.16	ENSMUST00000167020.8	chr18	14	+	SNP	Missense	E_7	7910674.0	7910674.0	A	G	ENSMUST00000167020.8:c.769A>G	T257A	7910674.0	7910674.0	A	G	ENSMUST00000167020.8:c.769A>G	T257A	CLINVAR-H1171852	CLINVAR-H1171852-M01-V01	CLINVAR	1229664.0	False	False	False	False	False	64
WAC	ENSG00000095787.17	ENST00000354911.4	chr10	14	+	True	28884857	28884857	C	T	ENST00000354911.4:c.806C>T	T269M	Missense	E_7	SNP	True	0	Class 0: This mutation can be originally modeled.	38aa	26aa	Wac	ENSMUSG00000024283.16	ENSMUST00000167020.8	chr18	14	+	SNP	Missense	E_7	7910711.0	7910711.0	C	T	ENSMUST00000167020.8:c.806C>T	T269M	7910711.0	7910711.0	C	T	ENSMUST00000167020.8:c.806C>T	T269M	CLINVAR-H1171853	CLINVAR-H1171853-M01-V01	CLINVAR	2205264.0	False	False	False	False	False	64
WAC	ENSG00000095787.17	ENST00000354911.4	chr10	14	+	True	28884862	28884862	C	T	ENST00000354911.4:c.811C>T	Q271*	Nonsense	E_7	SNP	True	0	Class 0: This mutation can be originally modeled.	40aa	24aa	Wac	ENSMUSG00000024283.16	ENSMUST00000167020.8	chr18	14	+	SNP	Nonsense	E_7	7910716.0	7910716.0	C	T	ENSMUST00000167020.8:c.811C>T	Q271*	7910716.0	7910716.0	C	T	ENSMUST00000167020.8:c.811C>T	Q271*	CLINVAR-H1171854	CLINVAR-H1171854-M01-V01	CLINVAR	1321463.0	False	False	False	False	False	64
WAC	ENSG00000095787.17	ENST00000354911.4	chr10	14	+	True	28884888	28884888	A	G	ENST00000354911.4:c.837A>G	S279delinsS	Silent	E_7	SNP	True	0	Class 0: This mutation can be originally modeled.	48aa	16aa	Wac	ENSMUSG00000024283.16	ENSMUST00000167020.8	chr18	14	+	SNP	Silent	E_7	7910742.0	7910742.0	A	G	ENSMUST00000167020.8:c.837A>G	S279delinsS	7910742.0	7910742.0	A	G	ENSMUST00000167020.8:c.837A>G	S279delinsS	CLINVAR-H1171855	CLINVAR-H1171855-M01-V01	CLINVAR	1710867.0	False	False	False	False	False	64
WAC	ENSG00000095787.17	ENST00000354911.4	chr10	14	+	True	28884890	28884890	T	C	ENST00000354911.4:c.839T>C	F280S	Missense	E_7	SNP	True	0	Class 0: This mutation can be originally modeled.	49aa	15aa	Wac	ENSMUSG00000024283.16	ENSMUST00000167020.8	chr18	14	+	SNP	Missense	E_7	7910744.0	7910744.0	T	C	ENSMUST00000167020.8:c.839T>C	F280S	7910744.0	7910744.0	T	C	ENSMUST00000167020.8:c.839T>C	F280S	CLINVAR-H1171856	CLINVAR-H1171856-M01-V01	CLINVAR	1223419.0	False	False	False	False	False	64
WAC	ENSG00000095787.17	ENST00000354911.4	chr10	14	+	True	28884908	28884908	C	A	ENST00000354911.4:c.857C>A	S286Y	Missense	E_7	SNP	True	0	Class 0: This mutation can be originally modeled.	55aa	9aa	Wac	ENSMUSG00000024283.16	ENSMUST00000167020.8	chr18	14	+	SNP	Missense	E_7	7910762.0	7910762.0	C	A	ENSMUST00000167020.8:c.857C>A	S286Y	7910762.0	7910762.0	C	A	ENSMUST00000167020.8:c.857C>A	S286Y	CLINVAR-H1171859	CLINVAR-H1171859-M01-V01	CLINVAR	1702583.0	False	False	False	False	False	64
WAC	ENSG00000095787.17	ENST00000354911.4	chr10	14	+	True	28884930	28884930	A	C	ENST00000354911.4:c.879A>C	T293delinsT	Silent	E_7	SNP	True	0	Class 0: This mutation can be originally modeled.	62aa	2aa	Wac	ENSMUSG00000024283.16	ENSMUST00000167020.8	chr18	14	+	SNP	Silent	E_7	7910784.0	7910784.0	A	C	ENSMUST00000167020.8:c.879A>C	T293delinsT	7910784.0	7910784.0	A	C	ENSMUST00000167020.8:c.879A>C	T293delinsT	CLINVAR-H1171860	CLINVAR-H1171860-M01-V01	CLINVAR	2637610.0	False	False	False	False	False	64
WAC	ENSG00000095787.17	ENST00000354911.4	chr10	14	+	True	28897165	28897165	A	T	ENST00000354911.4:c.970A>T	T324S	Missense	E_8	SNP	True	0	Class 0: This mutation can be originally modeled.	7aa	27aa	Wac	ENSMUSG00000024283.16	ENSMUST00000167020.8	chr18	14	+	SNP	Missense	E_8	7916102.0	7916102.0	A	T	ENSMUST00000167020.8:c.970A>T	T324S	7916102.0	7916102.0	A	T	ENSMUST00000167020.8:c.970A>T	T324S	CLINVAR-H1171865	CLINVAR-H1171865-M01-V01	CLINVAR	2445941.0	False	False	False	False	False	34
WAC	ENSG00000095787.17	ENST00000354911.4	chr10	14	+	True	28897207	28897207	A	G	ENST00000354911.4:c.1012A>G	T338A	Missense	E_8	SNP	True	0	Class 0: This mutation can be originally modeled.	21aa	13aa	Wac	ENSMUSG00000024283.16	ENSMUST00000167020.8	chr18	14	+	SNP	Missense	E_8	7916144.0	7916144.0	A	G	ENSMUST00000167020.8:c.1012A>G	T338A	7916144.0	7916144.0	A	G	ENSMUST00000167020.8:c.1012A>G	T338A	CLINVAR-H1171867	CLINVAR-H1171867-M01-V01	CLINVAR	2438552.0	False	False	False	False	False	34
WAC	ENSG00000095787.17	ENST00000354911.4	chr10	14	+	True	28897248	28897248	G	A	ENST00000354911.4:c.1053G>A	S351delinsS	Silent	E_8	SNP	True	0	Class 0: This mutation can be originally modeled.	34aa	0aa	Wac	ENSMUSG00000024283.16	ENSMUST00000167020.8	chr18	14	+	SNP	Silent	E_8	7916185.0	7916185.0	A	A	ENSMUST00000167020.8:c.1053A>A	S351delinsS	7916185.0	7916185.0	A	A	ENSMUST00000167020.8:c.1053A>A	S351delinsS	CLINVAR-H1171868	CLINVAR-H1171868-M01-V01	CLINVAR	2640385.0	False	False	False	False	False	34
WAC	ENSG00000095787.17	ENST00000354911.4	chr10	14	+	True	28897267	28897267	C	T	ENST00000354911.4:c.1072C>T	Q358*	Nonsense	E_8	SNP	True	0	Class 0: This mutation can be originally modeled.	5aa	3aa	Wac	ENSMUSG00000024283.16	ENSMUST00000167020.8	chr18	14	+	SNP	Nonsense	E_8	7916204.0	7916204.0	C	T	ENSMUST00000167020.8:c.1072C>T	Q358*	7916204.0	7916204.0	C	T	ENSMUST00000167020.8:c.1072C>T	Q358*	CLINVAR-H1171870	CLINVAR-H1171870-M01-V01	CLINVAR	373124.0	False	False	False	False	False	8
WAC	ENSG00000095787.17	ENST00000354911.4	chr10	14	+	True	28897294	28897294	C	G	ENST00000354911.4:c.1099C>G	L367V	Missense	E_8	SNP	True	0	Class 0: This mutation can be originally modeled.	3aa	97aa	Wac	ENSMUSG00000024283.16	ENSMUST00000167020.8	chr18	14	+	SNP	Missense	E_8	7916231.0	7916231.0	C	G	ENSMUST00000167020.8:c.1099C>G	L367V	7916231.0	7916231.0	C	G	ENSMUST00000167020.8:c.1099C>G	L367V	CLINVAR-H1171873	CLINVAR-H1171873-M01-V01	CLINVAR	2558819.0	False	False	False	False	False	100
WAC	ENSG00000095787.17	ENST00000354911.4	chr10	14	+	True	28897313	28897313	C	T	ENST00000354911.4:c.1118C>T	T373M	Missense	E_8	SNP	True	0	Class 0: This mutation can be originally modeled.	9aa	91aa	Wac	ENSMUSG00000024283.16	ENSMUST00000167020.8	chr18	14	+	SNP	Missense	E_8	7916250.0	7916250.0	C	T	ENSMUST00000167020.8:c.1118C>T	T373M	7916250.0	7916250.0	C	T	ENSMUST00000167020.8:c.1118C>T	T373M	CLINVAR-H1171874	CLINVAR-H1171874-M01-V01	CLINVAR	1197040.0	False	False	False	False	False	100
WAC	ENSG00000095787.17	ENST00000354911.4	chr10	14	+	True	28897319	28897319	A	G	ENST00000354911.4:c.1124A>G	Q375R	Missense	E_8	SNP	True	0	Class 0: This mutation can be originally modeled.	11aa	89aa	Wac	ENSMUSG00000024283.16	ENSMUST00000167020.8	chr18	14	+	SNP	Missense	E_8	7916256.0	7916256.0	A	G	ENSMUST00000167020.8:c.1124A>G	Q375R	7916256.0	7916256.0	A	G	ENSMUST00000167020.8:c.1124A>G	Q375R	CLINVAR-H1171875	CLINVAR-H1171875-M01-V01	CLINVAR	2319939.0	False	False	False	False	False	100
WAC	ENSG00000095787.17	ENST00000354911.4	chr10	14	+	True	28897324	28897324	A	G	ENST00000354911.4:c.1129A>G	N377D	Missense	E_8	SNP	True	0	Class 0: This mutation can be originally modeled.	13aa	87aa	Wac	ENSMUSG00000024283.16	ENSMUST00000167020.8	chr18	14	+	SNP	Missense	E_8	7916261.0	7916261.0	A	G	ENSMUST00000167020.8:c.1129A>G	N377D	7916261.0	7916261.0	A	G	ENSMUST00000167020.8:c.1129A>G	N377D	CLINVAR-H1171876	CLINVAR-H1171876-M01-V01	CLINVAR	424178.0	False	False	False	False	False	100
WAC	ENSG00000095787.17	ENST00000354911.4	chr10	14	+	True	28897336	28897336	G	A	ENST00000354911.4:c.1141G>A	V381M	Missense	E_8	SNP	True	0	Class 0: This mutation can be originally modeled.	17aa	83aa	Wac	ENSMUSG00000024283.16	ENSMUST00000167020.8	chr18	14	+	SNP	Missense	E_8	7916273.0	7916273.0	G	A	ENSMUST00000167020.8:c.1141G>A	V381M	7916273.0	7916273.0	G	A	ENSMUST00000167020.8:c.1141G>A	V381M	CLINVAR-H1171877	CLINVAR-H1171877-M01-V01	CLINVAR	1178655.0	False	False	False	False	False	100
WAC	ENSG00000095787.17	ENST00000354911.4	chr10	14	+	True	28899660	28899660	C	T	ENST00000354911.4:c.1198C>T	Q400*	Nonsense	E_9	SNP	True	0	Class 0: This mutation can be originally modeled.	36aa	64aa	Wac	ENSMUSG00000024283.16	ENSMUST00000167020.8	chr18	14	+	SNP	Nonsense	E_9	7917585.0	7917585.0	C	T	ENSMUST00000167020.8:c.1198C>T	Q400*	7917585.0	7917585.0	C	T	ENSMUST00000167020.8:c.1198C>T	Q400*	CLINVAR-H1171883	CLINVAR-H1171883-M01-V01	CLINVAR	424030.0	False	False	False	False	False	100
WAC	ENSG00000095787.17	ENST00000354911.4	chr10	14	+	True	28899675	28899675	A	G	ENST00000354911.4:c.1213A>G	K405E	Missense	E_9	SNP	True	0	Class 0: This mutation can be originally modeled.	41aa	59aa	Wac	ENSMUSG00000024283.16	ENSMUST00000167020.8	chr18	14	+	SNP	Missense	E_9	7917600.0	7917600.0	A	G	ENSMUST00000167020.8:c.1213A>G	K405E	7917600.0	7917600.0	A	G	ENSMUST00000167020.8:c.1213A>G	K405E	CLINVAR-H1171884	CLINVAR-H1171884-M01-V01	CLINVAR	2446630.0	False	False	False	False	False	100
WAC	ENSG00000095787.17	ENST00000354911.4	chr10	14	+	True	28899699	28899699	G	A	ENST00000354911.4:c.1237G>A	A413T	Missense	E_9	SNP	True	0	Class 0: This mutation can be originally modeled.	49aa	51aa	Wac	ENSMUSG00000024283.16	ENSMUST00000167020.8	chr18	14	+	SNP	Missense	E_9	7917624.0	7917624.0	G	A	ENSMUST00000167020.8:c.1237G>A	A413T	7917624.0	7917624.0	G	A	ENSMUST00000167020.8:c.1237G>A	A413T	CLINVAR-H1171886	CLINVAR-H1171886-M01-V01	CLINVAR	2430571.0	False	False	False	False	False	100
WAC	ENSG00000095787.17	ENST00000354911.4	chr10	14	+	True	28899706	28899706	A	G	ENST00000354911.4:c.1244A>G	N415S	Missense	E_9	SNP	True	0	Class 0: This mutation can be originally modeled.	51aa	49aa	Wac	ENSMUSG00000024283.16	ENSMUST00000167020.8	chr18	14	+	SNP	Missense	E_9	7917631.0	7917631.0	A	G	ENSMUST00000167020.8:c.1244A>G	N415S	7917631.0	7917631.0	A	G	ENSMUST00000167020.8:c.1244A>G	N415S	CLINVAR-H1171887	CLINVAR-H1171887-M01-V01	CLINVAR	1304952.0	False	False	False	False	False	100
WAC	ENSG00000095787.17	ENST00000354911.4	chr10	14	+	True	28899713	28899713	G	A	ENST00000354911.4:c.1251G>A	T417delinsT	Silent	E_9	SNP	True	0	Class 0: This mutation can be originally modeled.	53aa	47aa	Wac	ENSMUSG00000024283.16	ENSMUST00000167020.8	chr18	14	+	SNP	Silent	E_9	7917638.0	7917638.0	C	A	ENSMUST00000167020.8:c.1251C>A	T417delinsT	7917638.0	7917638.0	C	A	ENSMUST00000167020.8:c.1251C>A	T417delinsT	CLINVAR-H1171888	CLINVAR-H1171888-M01-V01	CLINVAR	728156.0	False	False	False	False	False	100
WAC	ENSG00000095787.17	ENST00000354911.4	chr10	14	+	True	28900708	28900708	C	G	ENST00000354911.4:c.1294C>G	P432A	Missense	E_10	SNP	True	0	Class 0: This mutation can be originally modeled.	68aa	32aa	Wac	ENSMUSG00000024283.16	ENSMUST00000167020.8	chr18	14	+	SNP	Missense	E_10	7918438.0	7918438.0	C	G	ENSMUST00000167020.8:c.1294C>G	P432A	7918438.0	7918438.0	C	G	ENSMUST00000167020.8:c.1294C>G	P432A	CLINVAR-H1171897	CLINVAR-H1171897-M01-V01	CLINVAR	2504956.0	False	False	False	False	False	100
WAC	ENSG00000095787.17	ENST00000354911.4	chr10	14	+	True	28900709	28900709	C	T	ENST00000354911.4:c.1295C>T	P432L	Missense	E_10	SNP	True	0	Class 0: This mutation can be originally modeled.	68aa	32aa	Wac	ENSMUSG00000024283.16	ENSMUST00000167020.8	chr18	14	+	SNP	Missense	E_10	7918439.0	7918439.0	C	T	ENSMUST00000167020.8:c.1295C>T	P432L	7918439.0	7918439.0	C	T	ENSMUST00000167020.8:c.1295C>T	P432L	CLINVAR-H1171898	CLINVAR-H1171898-M01-V01	CLINVAR	2438550.0	False	False	False	False	False	100
WAC	ENSG00000095787.17	ENST00000354911.4	chr10	14	+	True	28900717	28900717	C	T	ENST00000354911.4:c.1303C>T	Q435*	Nonsense	E_10	SNP	True	0	Class 0: This mutation can be originally modeled.	71aa	29aa	Wac	ENSMUSG00000024283.16	ENSMUST00000167020.8	chr18	14	+	SNP	Nonsense	E_10	7918447.0	7918447.0	C	T	ENSMUST00000167020.8:c.1303C>T	Q435*	7918447.0	7918447.0	C	T	ENSMUST00000167020.8:c.1303C>T	Q435*	CLINVAR-H1171899	CLINVAR-H1171899-M01-V01	CLINVAR	1098366.0	False	False	False	False	False	100
WAC	ENSG00000095787.17	ENST00000354911.4	chr10	14	+	True	28900764	28900764	T	G	ENST00000354911.4:c.1350T>G	Y450*	Nonsense	E_10	SNP	True	0	Class 0: This mutation can be originally modeled.	86aa	14aa	Wac	ENSMUSG00000024283.16	ENSMUST00000167020.8	chr18	14	+	SNP	Nonsense	E_10	7918494.0	7918494.0	T	G	ENSMUST00000167020.8:c.1350T>G	Y450*	7918494.0	7918494.0	T	G	ENSMUST00000167020.8:c.1350T>G	Y450*	CLINVAR-H1171903	CLINVAR-H1171903-M01-V01	CLINVAR	1325351.0	False	False	False	False	False	100
WAC	ENSG00000095787.17	ENST00000354911.4	chr10	14	+	True	28900770	28900770	T	G	ENST00000354911.4:c.1356T>G	S452delinsS	Silent	E_10	SNP	True	0	Class 0: This mutation can be originally modeled.	88aa	12aa	Wac	ENSMUSG00000024283.16	ENSMUST00000167020.8	chr18	14	+	SNP	Silent	E_10	7918500.0	7918500.0	T	G	ENSMUST00000167020.8:c.1356T>G	S452delinsS	7918500.0	7918500.0	T	G	ENSMUST00000167020.8:c.1356T>G	S452delinsS	CLINVAR-H1171904	CLINVAR-H1171904-M01-V01	CLINVAR	784515.0	False	False	False	False	False	100
WAC	ENSG00000095787.17	ENST00000354911.4	chr10	14	+	True	28900805	28900805	C	T	ENST00000354911.4:c.1391C>T	P464L	Missense	E_10	SNP	True	0	Class 0: This mutation can be originally modeled.	100aa	0aa	Wac	ENSMUSG00000024283.16	ENSMUST00000167020.8	chr18	14	+	SNP	Missense	E_10	7918535.0	7918535.0	C	T	ENSMUST00000167020.8:c.1391C>T	P464L	7918535.0	7918535.0	C	T	ENSMUST00000167020.8:c.1391C>T	P464L	CLINVAR-H1171906	CLINVAR-H1171906-M01-V01	CLINVAR	731108.0	False	False	False	False	False	100
WAC	ENSG00000095787.17	ENST00000354911.4	chr10	14	+	True	28900822	28900822	A	G	ENST00000354911.4:c.1408A>G	S470G	Missense	E_10	SNP	True	0	Class 0: This mutation can be originally modeled.	4aa	21aa	Wac	ENSMUSG00000024283.16	ENSMUST00000167020.8	chr18	14	+	SNP	Missense	E_10	7918552.0	7918552.0	A	G	ENSMUST00000167020.8:c.1408A>G	S470G	7918552.0	7918552.0	A	G	ENSMUST00000167020.8:c.1408A>G	S470G	CLINVAR-H1171908	CLINVAR-H1171908-M01-V01	CLINVAR	2522321.0	False	False	False	False	False	25
WAC	ENSG00000095787.17	ENST00000354911.4	chr10	14	+	True	28900828	28900828	C	A	ENST00000354911.4:c.1414C>A	P472T	Missense	E_10	SNP	True	0	Class 0: This mutation can be originally modeled.	6aa	19aa	Wac	ENSMUSG00000024283.16	ENSMUST00000167020.8	chr18	14	+	SNP	Missense	E_10	7918558.0	7918558.0	C	A	ENSMUST00000167020.8:c.1414C>A	P472T	7918558.0	7918558.0	C	A	ENSMUST00000167020.8:c.1414C>A	P472T	CLINVAR-H1171909	CLINVAR-H1171909-M01-V01	CLINVAR	1177795.0	False	False	False	False	False	25
WAC	ENSG00000095787.17	ENST00000354911.4	chr10	14	+	True	28900838	28900838	C	G	ENST00000354911.4:c.1424C>G	S475*	Nonsense	E_10	SNP	True	0	Class 0: This mutation can be originally modeled.	9aa	16aa	Wac	ENSMUSG00000024283.16	ENSMUST00000167020.8	chr18	14	+	SNP	Nonsense	E_10	7918568.0	7918568.0	C	G	ENSMUST00000167020.8:c.1424C>G	S475*	7918568.0	7918568.0	C	G	ENSMUST00000167020.8:c.1424C>G	S475*	CLINVAR-H1171910	CLINVAR-H1171910-M01-V01	CLINVAR	1343410.0	False	False	False	False	False	25
WAC	ENSG00000095787.17	ENST00000354911.4	chr10	14	+	True	28900846	28900846	C	A	ENST00000354911.4:c.1432C>A	P478T	Missense	E_10	SNP	True	0	Class 0: This mutation can be originally modeled.	12aa	13aa	Wac	ENSMUSG00000024283.16	ENSMUST00000167020.8	chr18	14	+	SNP	Missense	E_10	7918576.0	7918576.0	C	A	ENSMUST00000167020.8:c.1432C>A	P478T	7918576.0	7918576.0	C	A	ENSMUST00000167020.8:c.1432C>A	P478T	CLINVAR-H1171911	CLINVAR-H1171911-M01-V01	CLINVAR	727616.0	False	False	False	False	False	25
WAC	ENSG00000095787.17	ENST00000354911.4	chr10	14	+	True	28903502	28903502	A	G	ENST00000354911.4:c.1444A>G	T482A	Missense	E_11	SNP	True	0	Class 0: This mutation can be originally modeled.	16aa	9aa	Wac	ENSMUSG00000024283.16	ENSMUST00000167020.8	chr18	14	+	SNP	Missense	E_11	7920138.0	7920138.0	A	G	ENSMUST00000167020.8:c.1444A>G	T482A	7920138.0	7920138.0	A	G	ENSMUST00000167020.8:c.1444A>G	T482A	CLINVAR-H1171920	CLINVAR-H1171920-M01-V01	CLINVAR	1708872.0	False	False	False	False	False	25
WAC	ENSG00000095787.17	ENST00000354911.4	chr10	14	+	True	28903506	28903506	C	G	ENST00000354911.4:c.1448C>G	P483R	Missense	E_11	SNP	True	0	Class 0: This mutation can be originally modeled.	17aa	8aa	Wac	ENSMUSG00000024283.16	ENSMUST00000167020.8	chr18	14	+	SNP	Missense	E_11	7920142.0	7920142.0	C	G	ENSMUST00000167020.8:c.1448C>G	P483R	7920142.0	7920142.0	C	G	ENSMUST00000167020.8:c.1448C>G	P483R	CLINVAR-H1171921	CLINVAR-H1171921-M01-V01	CLINVAR	1723050.0	False	False	False	False	False	25
WAC	ENSG00000095787.17	ENST00000354911.4	chr10	14	+	True	28903506	28903506	C	T	ENST00000354911.4:c.1448C>T	P483L	Missense	E_11	SNP	True	0	Class 0: This mutation can be originally modeled.	17aa	8aa	Wac	ENSMUSG00000024283.16	ENSMUST00000167020.8	chr18	14	+	SNP	Missense	E_11	7920142.0	7920142.0	C	T	ENSMUST00000167020.8:c.1448C>T	P483L	7920142.0	7920142.0	C	T	ENSMUST00000167020.8:c.1448C>T	P483L	CLINVAR-H1171922	CLINVAR-H1171922-M01-V01	CLINVAR	521980.0	False	False	False	False	False	25
WAC	ENSG00000095787.17	ENST00000354911.4	chr10	14	+	True	28903518	28903518	A	C	ENST00000354911.4:c.1460A>C	Q487P	Missense	E_11	SNP	True	0	Class 0: This mutation can be originally modeled.	21aa	4aa	Wac	ENSMUSG00000024283.16	ENSMUST00000167020.8	chr18	14	+	SNP	Missense	E_11	7920154.0	7920154.0	A	C	ENSMUST00000167020.8:c.1460A>C	Q487P	7920154.0	7920154.0	A	C	ENSMUST00000167020.8:c.1460A>C	Q487P	CLINVAR-H1171923	CLINVAR-H1171923-M01-V01	CLINVAR	445766.0	False	False	False	False	False	25
WAC	ENSG00000095787.17	ENST00000354911.4	chr10	14	+	True	28903566	28903566	A	G	ENST00000354911.4:c.1508A>G	K503R	Missense	E_11	SNP	True	0	Class 0: This mutation can be originally modeled.	10aa	2aa	Wac	ENSMUSG00000024283.16	ENSMUST00000167020.8	chr18	14	+	SNP	Missense	E_11	7920202.0	7920202.0	A	G	ENSMUST00000167020.8:c.1508A>G	K503R	7920202.0	7920202.0	A	G	ENSMUST00000167020.8:c.1508A>G	K503R	CLINVAR-H1171927	CLINVAR-H1171927-M01-V01	CLINVAR	2211659.0	False	False	False	False	False	12
WAC	ENSG00000095787.17	ENST00000354911.4	chr10	14	+	True	28903593	28903593	C	T	ENST00000354911.4:c.1535C>T	P512L	Missense	E_11	SNP	True	0	Class 0: This mutation can be originally modeled.	3aa	5aa	Wac	ENSMUSG00000024283.16	ENSMUST00000167020.8	chr18	14	+	SNP	Missense	E_11	7920229.0	7920229.0	C	T	ENSMUST00000167020.8:c.1535C>T	P512L	7920229.0	7920229.0	C	T	ENSMUST00000167020.8:c.1535C>T	P512L	CLINVAR-H1171928	CLINVAR-H1171928-M01-V01	CLINVAR	1194700.0	False	False	False	False	False	8
WAC	ENSG00000095787.17	ENST00000354911.4	chr10	14	+	True	28903595	28903595	C	T	ENST00000354911.4:c.1537C>T	R513*	Nonsense	E_11	SNP	True	0	Class 0: This mutation can be originally modeled.	4aa	4aa	Wac	ENSMUSG00000024283.16	ENSMUST00000167020.8	chr18	14	+	SNP	Nonsense	E_11	7920231.0	7920231.0	C	T	ENSMUST00000167020.8:c.1537C>T	R513*	7920231.0	7920231.0	C	T	ENSMUST00000167020.8:c.1537C>T	R513*	CLINVAR-H1171929	CLINVAR-H1171929-M01-V01	CLINVAR	584445.0	False	False	False	False	False	8
WAC	ENSG00000095787.17	ENST00000354911.4	chr10	14	+	True	28903607	28903607	C	T	ENST00000354911.4:c.1549C>T	R517C	Missense	E_11	SNP	True	0	Class 0: This mutation can be originally modeled.	8aa	0aa	Wac	ENSMUSG00000024283.16	ENSMUST00000167020.8	chr18	14	+	SNP	Missense	E_11	7920243.0	7920243.0	C	T	ENSMUST00000167020.8:c.1549C>T	R517C	7920243.0	7920243.0	C	T	ENSMUST00000167020.8:c.1549C>T	R517C	CLINVAR-H1171930	CLINVAR-H1171930-M01-V01	CLINVAR	2438548.0	False	False	False	False	False	8
WAC	ENSG00000095787.17	ENST00000354911.4	chr10	14	+	True	28905103	28905103	A	G	ENST00000354911.4:c.1558A>G	S520G	Missense	E_12	SNP	True	0	Class 0: This mutation can be originally modeled.	1aa	11aa	Wac	ENSMUSG00000024283.16	ENSMUST00000167020.8	chr18	14	+	SNP	Missense	E_12	7921423.0	7921423.0	A	G	ENSMUST00000167020.8:c.1558A>G	S520G	7921423.0	7921423.0	A	G	ENSMUST00000167020.8:c.1558A>G	S520G	CLINVAR-H1171938	CLINVAR-H1171938-M01-V01	CLINVAR	2438554.0	False	False	False	False	False	12
WAC	ENSG00000095787.17	ENST00000354911.4	chr10	14	+	True	28905166	28905166	A	C	ENST00000354911.4:c.1621A>C	T541P	Missense	E_12	SNP	True	0	Class 0: This mutation can be originally modeled.	1aa	5aa	Wac	ENSMUSG00000024283.16	ENSMUST00000167020.8	chr18	14	+	SNP	Missense	E_12	7921483.0	7921483.0	A	C	ENSMUST00000167020.8:c.1618A>C	T540P	7921483.0	7921483.0	A	C	ENSMUST00000167020.8:c.1618A>C	T540P	CLINVAR-H1171942	CLINVAR-H1171942-M01-V01	CLINVAR	2269710.0	False	False	False	False	False	6
WAC	ENSG00000095787.17	ENST00000354911.4	chr10	14	+	True	28905169	28905169	G	A	ENST00000354911.4:c.1624G>A	V542I	Missense	E_12	SNP	True	0	Class 0: This mutation can be originally modeled.	2aa	4aa	Wac	ENSMUSG00000024283.16	ENSMUST00000167020.8	chr18	14	+	SNP	Missense	E_12	7921486.0	7921486.0	G	A	ENSMUST00000167020.8:c.1621G>A	V541I	7921486.0	7921486.0	G	A	ENSMUST00000167020.8:c.1621G>A	V541I	CLINVAR-H1171943	CLINVAR-H1171943-M01-V01	CLINVAR	2511028.0	False	False	False	False	False	6
WAC	ENSG00000095787.17	ENST00000354911.4	chr10	14	+	True	28905169	28905169	G	T	ENST00000354911.4:c.1624G>T	V542F	Missense	E_12	SNP	True	0	Class 0: This mutation can be originally modeled.	2aa	4aa	Wac	ENSMUSG00000024283.16	ENSMUST00000167020.8	chr18	14	+	SNP	Missense	E_12	7921486.0	7921486.0	G	T	ENSMUST00000167020.8:c.1621G>T	V541F	7921486.0	7921486.0	G	T	ENSMUST00000167020.8:c.1621G>T	V541F	CLINVAR-H1171944	CLINVAR-H1171944-M01-V01	CLINVAR	718173.0	False	False	False	False	False	6
WAC	ENSG00000095787.17	ENST00000354911.4	chr10	14	+	True	28905178	28905178	C	T	ENST00000354911.4:c.1633C>T	Q545*	Nonsense	E_12	SNP	True	0	Class 0: This mutation can be originally modeled.	5aa	1aa	Wac	ENSMUSG00000024283.16	ENSMUST00000167020.8	chr18	14	+	SNP	Nonsense	E_12	7921495.0	7921495.0	C	T	ENSMUST00000167020.8:c.1630C>T	Q544*	7921495.0	7921495.0	C	T	ENSMUST00000167020.8:c.1630C>T	Q544*	CLINVAR-H1171946	CLINVAR-H1171946-M01-V01	CLINVAR	620552.0	False	False	False	False	False	6
WAC	ENSG00000095787.17	ENST00000354911.4	chr10	14	+	True	28905182	28905182	A	G	ENST00000354911.4:c.1637A>G	N546S	Missense	E_12	SNP	True	0	Class 0: This mutation can be originally modeled.	6aa	0aa	Wac	ENSMUSG00000024283.16	ENSMUST00000167020.8	chr18	14	+	SNP	Missense	E_12	7921499.0	7921499.0	A	G	ENSMUST00000167020.8:c.1634A>G	N545S	7921499.0	7921499.0	A	G	ENSMUST00000167020.8:c.1634A>G	N545S	CLINVAR-H1171947	CLINVAR-H1171947-M01-V01	CLINVAR	2371684.0	False	False	False	False	False	6
WAC	ENSG00000095787.17	ENST00000354911.4	chr10	14	+	True	28905188	28905188	C	T	ENST00000354911.4:c.1643C>T	S548F	Missense	E_12	SNP	True	0	Class 0: This mutation can be originally modeled.	0aa	2aa	Wac	ENSMUSG00000024283.16	ENSMUST00000167020.8	chr18	14	+	SNP	Missense	E_12	7921505.0	7921505.0	C	T	ENSMUST00000167020.8:c.1640C>T	S547F	7921505.0	7921505.0	C	T	ENSMUST00000167020.8:c.1640C>T	S547F	CLINVAR-H1171948	CLINVAR-H1171948-M01-V01	CLINVAR	1311528.0	False	False	False	False	False	2
WAC	ENSG00000095787.17	ENST00000354911.4	chr10	14	+	True	28905193	28905193	C	T	ENST00000354911.4:c.1648C>T	R550*	Nonsense	E_12	SNP	True	0	Class 0: This mutation can be originally modeled.	2aa	0aa	Wac	ENSMUSG00000024283.16	ENSMUST00000167020.8	chr18	14	+	SNP	Nonsense	E_12	7921510.0	7921510.0	A	T	ENSMUST00000167020.8:c.1645A>T	R549*	7921510.0	7921510.0	A	T	ENSMUST00000167020.8:c.1645A>T	R549*	CLINVAR-H1171949	CLINVAR-H1171949-M01-V01	CLINVAR	496763.0	False	False	False	False	False	2
WAC	ENSG00000095787.17	ENST00000354911.4	chr10	14	+	True	28905203	28905203	G	A	ENST00000354911.4:c.1658G>A	C553Y	Missense	E_12	SNP	True	0	Class 0: This mutation can be originally modeled.	0aa	4aa	Wac	ENSMUSG00000024283.16	ENSMUST00000167020.8	chr18	14	+	SNP	Missense	E_12	7921520.0	7921520.0	G	A	ENSMUST00000167020.8:c.1655G>A	C552Y	7921520.0	7921520.0	G	A	ENSMUST00000167020.8:c.1655G>A	C552Y	CLINVAR-H1171952	CLINVAR-H1171952-M01-V01	CLINVAR	2257033.0	False	False	False	False	False	4
WAC	ENSG00000095787.17	ENST00000354911.4	chr10	14	+	True	28905214	28905214	C	G	ENST00000354911.4:c.1669C>G	P557A	Missense	E_12	SNP	True	0	Class 0: This mutation can be originally modeled.	4aa	0aa	Wac	ENSMUSG00000024283.16	ENSMUST00000167020.8	chr18	14	+	SNP	Missense	E_12	7921531.0	7921531.0	C	G	ENSMUST00000167020.8:c.1666C>G	P556A	7921531.0	7921531.0	C	G	ENSMUST00000167020.8:c.1666C>G	P556A	CLINVAR-H1171953	CLINVAR-H1171953-M01-V01	CLINVAR	724635.0	False	False	False	False	False	4
WAC	ENSG00000095787.17	ENST00000354911.4	chr10	14	+	True	28905230	28905230	A	T	ENST00000354911.4:c.1685A>T	H562L	Missense	E_12	SNP	True	0	Class 0: This mutation can be originally modeled.	3aa	1aa	Wac	ENSMUSG00000024283.16	ENSMUST00000167020.8	chr18	14	+	SNP	Missense	E_12	7921547.0	7921547.0	A	T	ENSMUST00000167020.8:c.1682A>T	H561L	7921547.0	7921547.0	A	T	ENSMUST00000167020.8:c.1682A>T	H561L	CLINVAR-H1171954	CLINVAR-H1171954-M01-V01	CLINVAR	1804468.0	False	False	False	False	False	4
WAC	ENSG00000095787.17	ENST00000354911.4	chr10	14	+	True	28905266	28905266	G	A	ENST00000354911.4:c.1721G>A	W574*	Nonsense	E_12	SNP	True	0	Class 0: This mutation can be originally modeled.	7aa	20aa	Wac	ENSMUSG00000024283.16	ENSMUST00000167020.8	chr18	14	+	SNP	Nonsense	E_12	7921583.0	7921583.0	G	A	ENSMUST00000167020.8:c.1718G>A	W573*	7921583.0	7921583.0	G	A	ENSMUST00000167020.8:c.1718G>A	W573*	CLINVAR-H1171956	CLINVAR-H1171956-M01-V01	CLINVAR	219140.0	False	False	False	False	False	27
WAC	ENSG00000095787.17	ENST00000354911.4	chr10	14	+	True	28905267	28905267	G	A	ENST00000354911.4:c.1722G>A	W574*	Nonsense	E_12	SNP	True	0	Class 0: This mutation can be originally modeled.	7aa	20aa	Wac	ENSMUSG00000024283.16	ENSMUST00000167020.8	chr18	14	+	SNP	Nonsense	E_12	7921584.0	7921584.0	G	A	ENSMUST00000167020.8:c.1719G>A	W573*	7921584.0	7921584.0	G	A	ENSMUST00000167020.8:c.1719G>A	W573*	CLINVAR-H1171957	CLINVAR-H1171957-M01-V01	CLINVAR	986966.0	False	False	False	False	False	27
WAC	ENSG00000095787.17	ENST00000354911.4	chr10	14	+	True	28905283	28905283	G	A	ENST00000354911.4:c.1738G>A	E580K	Missense	E_12	SNP	True	0	Class 0: This mutation can be originally modeled.	13aa	14aa	Wac	ENSMUSG00000024283.16	ENSMUST00000167020.8	chr18	14	+	SNP	Missense	E_12	7921600.0	7921600.0	G	A	ENSMUST00000167020.8:c.1735G>A	E579K	7921600.0	7921600.0	G	A	ENSMUST00000167020.8:c.1735G>A	E579K	CLINVAR-H1171958	CLINVAR-H1171958-M01-V01	CLINVAR	2505071.0	False	False	False	False	False	27
WAC	ENSG00000095787.17	ENST00000354911.4	chr10	14	+	True	28905287	28905287	A	G	ENST00000354911.4:c.1742A>G	K581R	Missense	E_12	SNP	True	0	Class 0: This mutation can be originally modeled.	14aa	13aa	Wac	ENSMUSG00000024283.16	ENSMUST00000167020.8	chr18	14	+	SNP	Missense	E_12	7921604.0	7921604.0	A	G	ENSMUST00000167020.8:c.1739A>G	K580R	7921604.0	7921604.0	A	G	ENSMUST00000167020.8:c.1739A>G	K580R	CLINVAR-H1171959	CLINVAR-H1171959-M01-V01	CLINVAR	2477026.0	False	False	False	False	False	27
WAC	ENSG00000095787.17	ENST00000354911.4	chr10	14	+	True	28906616	28906616	A	G	ENST00000354911.4:c.1777A>G	M593V	Missense	E_13	SNP	True	0	Class 0: This mutation can be originally modeled.	26aa	1aa	Wac	ENSMUSG00000024283.16	ENSMUST00000167020.8	chr18	14	+	SNP	Missense	E_13	7921886.0	7921886.0	A	G	ENSMUST00000167020.8:c.1774A>G	M592V	7921886.0	7921886.0	A	G	ENSMUST00000167020.8:c.1774A>G	M592V	CLINVAR-H1171968	CLINVAR-H1171968-M01-V01	CLINVAR	1248094.0	False	False	False	False	False	27
WAC	ENSG00000095787.17	ENST00000354911.4	chr10	14	+	True	28906631	28906631	A	G	ENST00000354911.4:c.1792A>G	M598V	Missense	E_13	SNP	True	0	Class 0: This mutation can be originally modeled.	1aa	50aa	Wac	ENSMUSG00000024283.16	ENSMUST00000167020.8	chr18	14	+	SNP	Missense	E_13	7921901.0	7921901.0	A	G	ENSMUST00000167020.8:c.1789A>G	M597V	7921901.0	7921901.0	A	G	ENSMUST00000167020.8:c.1789A>G	M597V	CLINVAR-H1171970	CLINVAR-H1171970-M01-V01	CLINVAR	2629403.0	False	False	False	False	False	51
WAC	ENSG00000095787.17	ENST00000354911.4	chr10	14	+	True	28906643	28906643	T	A	ENST00000354911.4:c.1804T>A	C602S	Missense	E_13	SNP	True	0	Class 0: This mutation can be originally modeled.	5aa	46aa	Wac	ENSMUSG00000024283.16	ENSMUST00000167020.8	chr18	14	+	SNP	Missense	E_13	7921913.0	7921913.0	T	A	ENSMUST00000167020.8:c.1801T>A	C601S	7921913.0	7921913.0	T	A	ENSMUST00000167020.8:c.1801T>A	C601S	CLINVAR-H1171971	CLINVAR-H1171971-M01-V01	CLINVAR	2631198.0	False	False	False	False	False	51
WAC	ENSG00000095787.17	ENST00000354911.4	chr10	14	+	True	28906676	28906676	C	T	ENST00000354911.4:c.1837C>T	R613*	Nonsense	E_13	SNP	True	0	Class 0: This mutation can be originally modeled.	16aa	35aa	Wac	ENSMUSG00000024283.16	ENSMUST00000167020.8	chr18	14	+	SNP	Nonsense	E_13	7921946.0	7921946.0	C	T	ENSMUST00000167020.8:c.1834C>T	R612*	7921946.0	7921946.0	C	T	ENSMUST00000167020.8:c.1834C>T	R612*	CLINVAR-H1171975	CLINVAR-H1171975-M01-V01	CLINVAR	426162.0	False	False	False	False	False	51
WAC	ENSG00000095787.17	ENST00000354911.4	chr10	14	+	True	28906691	28906691	C	T	ENST00000354911.4:c.1852C>T	Q618*	Nonsense	E_13	SNP	True	0	Class 0: This mutation can be originally modeled.	21aa	30aa	Wac	ENSMUSG00000024283.16	ENSMUST00000167020.8	chr18	14	+	SNP	Nonsense	E_13	7921961.0	7921961.0	C	T	ENSMUST00000167020.8:c.1849C>T	Q617*	7921961.0	7921961.0	C	T	ENSMUST00000167020.8:c.1849C>T	Q617*	CLINVAR-H1171976	CLINVAR-H1171976-M01-V01	CLINVAR	219143.0	False	False	False	False	False	51
WAC	ENSG00000095787.17	ENST00000354911.4	chr10	14	+	True	28906703	28906703	C	T	ENST00000354911.4:c.1864C>T	R622*	Nonsense	E_13	SNP	True	0	Class 0: This mutation can be originally modeled.	25aa	26aa	Wac	ENSMUSG00000024283.16	ENSMUST00000167020.8	chr18	14	+	SNP	Nonsense	E_13	7921973.0	7921973.0	C	T	ENSMUST00000167020.8:c.1861C>T	R621*	7921973.0	7921973.0	C	T	ENSMUST00000167020.8:c.1861C>T	R621*	CLINVAR-H1171978	CLINVAR-H1171978-M01-V01	CLINVAR	1723734.0	False	False	False	False	False	51
WAC	ENSG00000095787.17	ENST00000354911.4	chr10	14	+	True	28906704	28906704	G	A	ENST00000354911.4:c.1865G>A	R622Q	Missense	E_13	SNP	True	0	Class 0: This mutation can be originally modeled.	25aa	26aa	Wac	ENSMUSG00000024283.16	ENSMUST00000167020.8	chr18	14	+	SNP	Missense	E_13	7921974.0	7921974.0	G	A	ENSMUST00000167020.8:c.1862G>A	R621Q	7921974.0	7921974.0	G	A	ENSMUST00000167020.8:c.1862G>A	R621Q	CLINVAR-H1171979	CLINVAR-H1171979-M01-V01	CLINVAR	2438551.0	False	False	False	False	False	51
WAC	ENSG00000095787.17	ENST00000354911.4	chr10	14	+	True	28906705	28906705	A	G	ENST00000354911.4:c.1866A>G	R622delinsR	Silent	E_13	SNP	True	0	Class 0: This mutation can be originally modeled.	25aa	26aa	Wac	ENSMUSG00000024283.16	ENSMUST00000167020.8	chr18	14	+	SNP	Silent	E_13	7921975.0	7921975.0	A	G	ENSMUST00000167020.8:c.1863A>G	R621delinsR	7921975.0	7921975.0	A	G	ENSMUST00000167020.8:c.1863A>G	R621delinsR	CLINVAR-H1171980	CLINVAR-H1171980-M01-V01	CLINVAR	709566.0	False	False	False	False	False	51
WAC	ENSG00000095787.17	ENST00000354911.4	chr10	14	+	True	28908468	28908468	T	A	ENST00000354911.4:c.1877T>A	I626K	Missense	E_14	SNP	True	0	Class 0: This mutation can be originally modeled.	29aa	22aa	Wac	ENSMUSG00000024283.16	ENSMUST00000167020.8	chr18	14	+	SNP	Missense	E_14	7926072.0	7926072.0	T	A	ENSMUST00000167020.8:c.1874T>A	I625K	7926072.0	7926072.0	T	A	ENSMUST00000167020.8:c.1874T>A	I625K	CLINVAR-H1171986	CLINVAR-H1171986-M01-V01	CLINVAR	2573095.0	False	False	False	False	False	51
WAC	ENSG00000095787.17	ENST00000354911.4	chr10	14	+	True	28908485	28908485	C	T	ENST00000354911.4:c.1894C>T	Q632*	Nonsense	E_14	SNP	True	0	Class 0: This mutation can be originally modeled.	35aa	16aa	Wac	ENSMUSG00000024283.16	ENSMUST00000167020.8	chr18	14	+	SNP	Nonsense	E_14	7926089.0	7926089.0	C	T	ENSMUST00000167020.8:c.1891C>T	Q631*	7926089.0	7926089.0	C	T	ENSMUST00000167020.8:c.1891C>T	Q631*	CLINVAR-H1171988	CLINVAR-H1171988-M01-V01	CLINVAR	522062.0	False	False	False	False	False	51
WAC	ENSG00000095787.17	ENST00000354911.4	chr10	14	+	True	28908508	28908508	A	T	ENST00000354911.4:c.1917A>T	L639delinsL	Silent	E_14	SNP	True	0	Class 0: This mutation can be originally modeled.	42aa	9aa	Wac	ENSMUSG00000024283.16	ENSMUST00000167020.8	chr18	14	+	SNP	Silent	E_14	7926112.0	7926112.0	G	T	ENSMUST00000167020.8:c.1914G>T	L638delinsL	7926112.0	7926112.0	G	T	ENSMUST00000167020.8:c.1914G>T	L638delinsL	CLINVAR-H1171989	CLINVAR-H1171989-M01-V01	CLINVAR	756929.0	False	False	False	False	False	51
WAC	ENSG00000095787.17	ENST00000354911.4	chr10	14	+	True	28908514	28908514	T	C	ENST00000354911.4:c.1923T>C	N641delinsN	Silent	E_14	SNP	True	0	Class 0: This mutation can be originally modeled.	44aa	7aa	Wac	ENSMUSG00000024283.16	ENSMUST00000167020.8	chr18	14	+	SNP	Silent	E_14	7926118.0	7926118.0	T	C	ENSMUST00000167020.8:c.1920T>C	N640delinsN	7926118.0	7926118.0	T	C	ENSMUST00000167020.8:c.1920T>C	N640delinsN	CLINVAR-H1171990	CLINVAR-H1171990-M01-V01	CLINVAR	1333044.0	False	False	False	False	False	51
WAC	ENSG00000095787.17	ENST00000354911.4	chr10	14	+	True	28878734	28878734	C	T	ENST00000354911.4:c.451C>T	R151*	Nonsense	E_5	SNP	True	1	Class 1: This mutation can be alternatively modeled.	66aa	24aa	Wac	ENSMUSG00000024283.16	ENSMUST00000167020.8	chr18	14	+	TNP	Nonsense	E_5	7905469.0	7905469.0	C	T	ENSMUST00000167020.8:c.451C>T	R151C	7905469.0	7905471.0	CGC	TAA	ENSMUST00000167020.8:c.451_453CGC>TAA	R151*	CLINVAR-H1171818	CLINVAR-H1171818-M01-V01	CLINVAR	280400.0	False	False	False	False	False	90
WAC	ENSG00000095787.17	ENST00000354911.4	chr10	14	+	True	28878734	28878734	C	T	ENST00000354911.4:c.451C>T	R151*	Nonsense	E_5	SNP	True	1	Class 1: This mutation can be alternatively modeled.	66aa	24aa	Wac	ENSMUSG00000024283.16	ENSMUST00000167020.8	chr18	14	+	TNP	Nonsense	E_5	7905469.0	7905469.0	C	T	ENSMUST00000167020.8:c.451C>T	R151C	7905469.0	7905471.0	CGC	TAG	ENSMUST00000167020.8:c.451_453CGC>TAG	R151*	CLINVAR-H1171818	CLINVAR-H1171818-M01-V02	CLINVAR	280400.0	False	False	False	False	False	90
WAC	ENSG00000095787.17	ENST00000354911.4	chr10	14	+	True	28878734	28878734	C	T	ENST00000354911.4:c.451C>T	R151*	Nonsense	E_5	SNP	True	1	Class 1: This mutation can be alternatively modeled.	66aa	24aa	Wac	ENSMUSG00000024283.16	ENSMUST00000167020.8	chr18	14	+	TNP	Nonsense	E_5	7905469.0	7905469.0	C	T	ENSMUST00000167020.8:c.451C>T	R151C	7905469.0	7905471.0	CGC	TGA	ENSMUST00000167020.8:c.451_453CGC>TGA	R151*	CLINVAR-H1171818	CLINVAR-H1171818-M01-V03	CLINVAR	280400.0	False	False	False	False	False	90
WAC	ENSG00000095787.17	ENST00000354911.4	chr10	14	+	True	28897166	28897166	C	T	ENST00000354911.4:c.971C>T	T324M	Missense	E_8	SNP	True	1	Class 1: This mutation can be alternatively modeled.	7aa	27aa	Wac	ENSMUSG00000024283.16	ENSMUST00000167020.8	chr18	14	+	DNP	Missense	E_8	7916103.0	7916103.0	C	T	ENSMUST00000167020.8:c.971C>T	T324I	7916103.0	7916104.0	CA	TG	ENSMUST00000167020.8:c.971_972CA>TG	T324M	CLINVAR-H1171866	CLINVAR-H1171866-M01-V01	CLINVAR	1678846.0	False	False	False	False	False	34
WAC	ENSG00000095787.17	ENST00000354911.4	chr10	14	+	True	28900760	28900760	C	G	ENST00000354911.4:c.1346C>G	S449*	Nonsense	E_10	SNP	True	1	Class 1: This mutation can be alternatively modeled.	85aa	15aa	Wac	ENSMUSG00000024283.16	ENSMUST00000167020.8	chr18	14	+	DNP	Nonsense	E_10	7918490.0	7918490.0	C	G	ENSMUST00000167020.8:c.1346C>G	S449C	7918490.0	7918491.0	CC	AA	ENSMUST00000167020.8:c.1346_1347CC>AA	S449*	CLINVAR-H1171901	CLINVAR-H1171901-M01-V01	CLINVAR	392418.0	False	False	False	False	False	100
WAC	ENSG00000095787.17	ENST00000354911.4	chr10	14	+	True	28900760	28900760	C	G	ENST00000354911.4:c.1346C>G	S449*	Nonsense	E_10	SNP	True	1	Class 1: This mutation can be alternatively modeled.	85aa	15aa	Wac	ENSMUSG00000024283.16	ENSMUST00000167020.8	chr18	14	+	DNP	Nonsense	E_10	7918490.0	7918490.0	C	G	ENSMUST00000167020.8:c.1346C>G	S449C	7918490.0	7918491.0	CC	GA	ENSMUST00000167020.8:c.1346_1347CC>GA	S449*	CLINVAR-H1171901	CLINVAR-H1171901-M01-V02	CLINVAR	392418.0	False	False	False	False	False	100
WAC	ENSG00000095787.17	ENST00000354911.4	chr10	14	+	True	28900760	28900760	C	G	ENST00000354911.4:c.1346C>G	S449*	Nonsense	E_10	SNP	True	1	Class 1: This mutation can be alternatively modeled.	85aa	15aa	Wac	ENSMUSG00000024283.16	ENSMUST00000167020.8	chr18	14	+	DNP	Nonsense	E_10	7918490.0	7918490.0	C	G	ENSMUST00000167020.8:c.1346C>G	S449C	7918490.0	7918491.0	CC	AG	ENSMUST00000167020.8:c.1346_1347CC>AG	S449*	CLINVAR-H1171901	CLINVAR-H1171901-M01-V03	CLINVAR	392418.0	False	False	False	False	False	100
WAC	ENSG00000095787.17	ENST00000354911.4	chr10	14	+	True	28905194	28905194	G	A	ENST00000354911.4:c.1649G>A	R550Q	Missense	E_12	SNP	True	1	Class 1: This mutation can be alternatively modeled.	2aa	0aa	Wac	ENSMUSG00000024283.16	ENSMUST00000167020.8	chr18	14	+	TNP	Missense	E_12	7921511.0	7921511.0	G	A	ENSMUST00000167020.8:c.1646G>A	R549K	7921510.0	7921512.0	AGA	CAG	ENSMUST00000167020.8:c.1645_1647AGA>CAG	R549Q	CLINVAR-H1171950	CLINVAR-H1171950-M01-V01	CLINVAR	1303954.0	False	False	False	False	False	2
WAC	ENSG00000095787.17	ENST00000354911.4	chr10	14	+	True	28905194	28905194	G	A	ENST00000354911.4:c.1649G>A	R550Q	Missense	E_12	SNP	True	1	Class 1: This mutation can be alternatively modeled.	2aa	0aa	Wac	ENSMUSG00000024283.16	ENSMUST00000167020.8	chr18	14	+	DNP	Missense	E_12	7921511.0	7921511.0	G	A	ENSMUST00000167020.8:c.1646G>A	R549K	7921510.0	7921511.0	AG	CA	ENSMUST00000167020.8:c.1645_1646AG>CA	R549Q	CLINVAR-H1171950	CLINVAR-H1171950-M01-V02	CLINVAR	1303954.0	False	False	False	False	False	2
WAC	ENSG00000095787.17	ENST00000354911.4	chr10	14	+	True	28908530	28908530	G	A	ENST00000354911.4:c.1939G>A	V647M	Missense	E_14	SNP	True	1	Class 1: This mutation can be alternatively modeled.	50aa	1aa	Wac	ENSMUSG00000024283.16	ENSMUST00000167020.8	chr18	14	+	TNP	Missense	E_14	7926134.0	7926134.0	G	A	ENSMUST00000167020.8:c.1936G>A	V646I	7926134.0	7926136.0	GTT	ATG	ENSMUST00000167020.8:c.1936_1938GTT>ATG	V646M	CLINVAR-H1171991	CLINVAR-H1171991-M01-V01	CLINVAR	2322197.0	False	False	False	False	False	51
WAC	ENSG00000095787.17	ENST00000354911.4	chr10	14	+	True	28822373	28822373	A	C	ENST00000354911.4:c.26A>C		Non_Coding,5		SNP	True	2	Class 2: This mutation can be modeled, but the effect may not be consistent.	0nt	0nt	Wac	ENSMUSG00000024283.16	ENSMUST00000167020.8	chr18	14	+	SNP	5'		7869286.0	7869286.0	A	C	ENSMUST00000167020.8:c.90A>C		7869286.0	7869286.0	A	C	ENSMUST00000167020.8:c.90A>C		CLINVAR-H1171733	CLINVAR-H1171733-M01-V01	CLINVAR	1271155.0	False	False	False	False	False	0
WAC	ENSG00000095787.17	ENST00000354911.4	chr10	14	+	True	28822460	28822460	C	G	ENST00000354911.4:c.113C>G		Non_Coding,5		SNP	True	2	Class 2: This mutation can be modeled, but the effect may not be consistent.	1nt	11nt	Wac	ENSMUSG00000024283.16	ENSMUST00000167020.8	chr18	14	+	SNP	5'		7869528.0	7869528.0	C	G	ENSMUST00000167020.8:c.332C>G		7869528.0	7869528.0	C	G	ENSMUST00000167020.8:c.332C>G		CLINVAR-H1171734	CLINVAR-H1171734-M01-V01	CLINVAR	1188283.0	False	False	False	False	False	12
WAC	ENSG00000095787.17	ENST00000354911.4	chr10	14	+	True	28822490	28822490	A	G	ENST00000354911.4:c.143A>G		Non_Coding,5		SNP	True	2	Class 2: This mutation can be modeled, but the effect may not be consistent.	17nt	1nt	Wac	ENSMUSG00000024283.16	ENSMUST00000167020.8	chr18	14	+	SNP	5'		7869557.0	7869557.0	A	G	ENSMUST00000167020.8:c.361A>G		7869557.0	7869557.0	A	G	ENSMUST00000167020.8:c.361A>G		CLINVAR-H1171735	CLINVAR-H1171735-M01-V01	CLINVAR	1270123.0	False	False	False	False	False	18
WAC	ENSG00000095787.17	ENST00000354911.4	chr10	14	+	True	28822503	28822503	G	T	ENST00000354911.4:c.156G>T		Non_Coding,5		SNP	True	2	Class 2: This mutation can be modeled, but the effect may not be consistent.	5nt	5nt	Wac	ENSMUSG00000024283.16	ENSMUST00000167020.8	chr18	14	+	SNP	5'		7869569.0	7869569.0	G	T	ENSMUST00000167020.8:c.373G>T		7869569.0	7869569.0	G	T	ENSMUST00000167020.8:c.373G>T		CLINVAR-H1171736	CLINVAR-H1171736-M01-V01	CLINVAR	1700970.0	False	False	False	False	False	10
WAC	ENSG00000095787.17	ENST00000354911.4	chr10	14	+	True	28822506	28822506	T	C	ENST00000354911.4:c.159T>C		Non_Coding,5		SNP	True	2	Class 2: This mutation can be modeled, but the effect may not be consistent.	8nt	2nt	Wac	ENSMUSG00000024283.16	ENSMUST00000167020.8	chr18	14	+	SNP	5'		7869572.0	7869572.0	T	C	ENSMUST00000167020.8:c.376T>C		7869572.0	7869572.0	T	C	ENSMUST00000167020.8:c.376T>C		CLINVAR-H1171737	CLINVAR-H1171737-M01-V01	CLINVAR	1305551.0	False	False	False	False	False	10
WAC	ENSG00000095787.17	ENST00000354911.4	chr10	14	+	True	28822559	28822559	C	T	ENST00000354911.4:c.41+10C>T		Non_Coding,I	I_1	SNP	True	2	Class 2: This mutation can be modeled, but the effect may not be consistent.	2nt	19nt	Wac	ENSMUSG00000024283.16	ENSMUST00000167020.8	chr18	14	+	SNP	Intron	I_1	7869625.0	7869625.0	C	T	ENSMUST00000167020.8:c.41+10C>T		7869625.0	7869625.0	C	T	ENSMUST00000167020.8:c.41+10C>T		CLINVAR-H1171742	CLINVAR-H1171742-M01-V01	CLINVAR	746016.0	False	False	False	False	False	21
WAC	ENSG00000095787.17	ENST00000354911.4	chr10	14	+	True	28822587	28822587	G	T	ENST00000354911.4:c.41+38G>T		Non_Coding,I	I_1	SNP	True	2	Class 2: This mutation can be modeled, but the effect may not be consistent.	1nt	0nt	Wac	ENSMUSG00000024283.16	ENSMUST00000167020.8	chr18	14	+	SNP	Intron	I_1	7869652.0	7869652.0	G	T	ENSMUST00000167020.8:c.41+37G>T		7869652.0	7869652.0	G	T	ENSMUST00000167020.8:c.41+37G>T		CLINVAR-H1171743	CLINVAR-H1171743-M01-V01	CLINVAR	1238326.0	False	False	False	False	False	1
WAC	ENSG00000095787.17	ENST00000354911.4	chr10	14	+	True	28822741	28822741	C	T	ENST00000354911.4:c.42-186C>T		Non_Coding,I	I_1	SNP	True	2	Class 2: This mutation can be modeled, but the effect may not be consistent.	0nt	1nt	Wac	ENSMUSG00000024283.16	ENSMUST00000167020.8	chr18	14	+	SNP	Intron	I_1	7869809.0	7869809.0	C	T	ENSMUST00000167020.8:c.42-182C>T		7869809.0	7869809.0	C	T	ENSMUST00000167020.8:c.42-182C>T		CLINVAR-H1171746	CLINVAR-H1171746-M01-V01	CLINVAR	1199167.0	False	False	False	False	False	1
WAC	ENSG00000095787.17	ENST00000354911.4	chr10	14	+	True	28822853	28822853	G	A	ENST00000354911.4:c.42-74G>A		Non_Coding,I	I_1	SNP	True	2	Class 2: This mutation can be modeled, but the effect may not be consistent.	0nt	0nt	Wac	ENSMUSG00000024283.16	ENSMUST00000167020.8	chr18	14	+	SNP	Intron	I_1	7869930.0	7869930.0	G	A	ENSMUST00000167020.8:c.42-61G>A		7869930.0	7869930.0	G	A	ENSMUST00000167020.8:c.42-61G>A		CLINVAR-H1171747	CLINVAR-H1171747-M01-V01	CLINVAR	1197674.0	False	False	False	False	False	0
WAC	ENSG00000095787.17	ENST00000354911.4	chr10	14	+	True	28822964	28822964	G	A	ENST00000354911.4:c.78+1G>A	X25_splice	Splice_Site	I_2	SNP	True	2	Class 2: This mutation can be modeled, but the effect may not be consistent.	4nt	10nt	Wac	ENSMUSG00000024283.16	ENSMUST00000167020.8	chr18	14	+	SNP	Splice_Site	I_2	7870028.0	7870028.0	G	A	ENSMUST00000167020.8:c.78+1G>A	X25_splice	7870028.0	7870028.0	G	A	ENSMUST00000167020.8:c.78+1G>A	X25_splice	CLINVAR-H1171751	CLINVAR-H1171751-M01-V01	CLINVAR	1335878.0	False	False	False	False	False	14
WAC	ENSG00000095787.17	ENST00000354911.4	chr10	14	+	True	28822982	28822982	G	T	ENST00000354911.4:c.78+19G>T		Non_Coding,I	I_2	SNP	True	2	Class 2: This mutation can be modeled, but the effect may not be consistent.	2nt	12nt	Wac	ENSMUSG00000024283.16	ENSMUST00000167020.8	chr18	14	+	SNP	Intron	I_2	7870045.0	7870045.0	G	T	ENSMUST00000167020.8:c.78+18G>T		7870045.0	7870045.0	G	T	ENSMUST00000167020.8:c.78+18G>T		CLINVAR-H1171752	CLINVAR-H1171752-M01-V01	CLINVAR	1220913.0	False	False	False	False	False	14
WAC	ENSG00000095787.17	ENST00000354911.4	chr10	14	+	True	28822986	28822986	A	G	ENST00000354911.4:c.78+23A>G		Non_Coding,I	I_2	SNP	True	2	Class 2: This mutation can be modeled, but the effect may not be consistent.	6nt	8nt	Wac	ENSMUSG00000024283.16	ENSMUST00000167020.8	chr18	14	+	SNP	Intron	I_2	7870049.0	7870049.0	A	G	ENSMUST00000167020.8:c.78+22A>G		7870049.0	7870049.0	A	G	ENSMUST00000167020.8:c.78+22A>G		CLINVAR-H1171753	CLINVAR-H1171753-M01-V01	CLINVAR	1253125.0	False	False	False	False	False	14
WAC	ENSG00000095787.17	ENST00000354911.4	chr10	14	+	True	28822997	28822997	G	A	ENST00000354911.4:c.78+34G>A		Non_Coding,I	I_2	SNP	True	2	Class 2: This mutation can be modeled, but the effect may not be consistent.	1nt	3nt	Wac	ENSMUSG00000024283.16	ENSMUST00000167020.8	chr18	14	+	SNP	Intron	I_2	7870059.0	7870059.0	G	A	ENSMUST00000167020.8:c.78+32G>A		7870059.0	7870059.0	G	A	ENSMUST00000167020.8:c.78+32G>A		CLINVAR-H1171754	CLINVAR-H1171754-M01-V01	CLINVAR	1264912.0	False	False	False	False	False	4
WAC	ENSG00000095787.17	ENST00000354911.4	chr10	14	+	True	28824485	28824485	T	C	ENST00000354911.4:c.79-6T>C		Non_Coding,I	I_2	SNP	True	2	Class 2: This mutation can be modeled, but the effect may not be consistent.	17nt	19nt	Wac	ENSMUSG00000024283.16	ENSMUST00000167020.8	chr18	14	+	SNP	Intron	I_2	7871543.0	7871543.0	T	C	ENSMUST00000167020.8:c.79-6T>C		7871543.0	7871543.0	T	C	ENSMUST00000167020.8:c.79-6T>C		CLINVAR-H1171759	CLINVAR-H1171759-M01-V01	CLINVAR	1286356.0	False	False	False	False	False	36
WAC	ENSG00000095787.17	ENST00000354911.4	chr10	14	+	True	28824738	28824738	A	G	ENST00000354911.4:c.274+52A>G		Non_Coding,I	I_3	SNP	True	2	Class 2: This mutation can be modeled, but the effect may not be consistent.	1nt	0nt	Wac	ENSMUSG00000024283.16	ENSMUST00000167020.8	chr18	14	+	SNP	Intron	I_3	7871793.0	7871793.0	A	G	ENSMUST00000167020.8:c.274+49A>G		7871793.0	7871793.0	A	G	ENSMUST00000167020.8:c.274+49A>G		CLINVAR-H1171780	CLINVAR-H1171780-M01-V01	CLINVAR	1228034.0	False	False	False	False	False	1
WAC	ENSG00000095787.17	ENST00000354911.4	chr10	14	+	True	28824941	28824941	C	T	ENST00000354911.4:c.274+255C>T		Non_Coding,I	I_3	SNP	True	2	Class 2: This mutation can be modeled, but the effect may not be consistent.	0nt	0nt	Wac	ENSMUSG00000024283.16	ENSMUST00000167020.8	chr18	14	+	SNP	Intron	I_3	7871986.0	7871986.0	C	T	ENSMUST00000167020.8:c.274+242C>T		7871986.0	7871986.0	C	T	ENSMUST00000167020.8:c.274+242C>T		CLINVAR-H1171782	CLINVAR-H1171782-M01-V01	CLINVAR	1211822.0	False	False	False	False	False	0
WAC	ENSG00000095787.17	ENST00000354911.4	chr10	14	+	True	28872327	28872327	G	A	ENST00000354911.4:c.275-1G>A	X91_splice	Splice_Site	I_3	SNP	True	2	Class 2: This mutation can be modeled, but the effect may not be consistent.	4nt	25nt	Wac	ENSMUSG00000024283.16	ENSMUST00000167020.8	chr18	14	+	SNP	Splice_Site	I_3	7901495.0	7901495.0	G	A	ENSMUST00000167020.8:c.275-1G>A	X91_splice	7901495.0	7901495.0	G	A	ENSMUST00000167020.8:c.275-1G>A	X91_splice	CLINVAR-H1171786	CLINVAR-H1171786-M01-V01	CLINVAR	1325352.0	False	False	False	False	False	29
WAC	ENSG00000095787.17	ENST00000354911.4	chr10	14	+	True	28872540	28872540	T	A	ENST00000354911.4:c.381+106T>A		Non_Coding,I	I_4	SNP	True	2	Class 2: This mutation can be modeled, but the effect may not be consistent.	3nt	1nt	Wac	ENSMUSG00000024283.16	ENSMUST00000167020.8	chr18	14	+	SNP	Intron	I_4	7901678.0	7901678.0	T	A	ENSMUST00000167020.8:c.381+76T>A		7901678.0	7901678.0	T	A	ENSMUST00000167020.8:c.381+76T>A		CLINVAR-H1171806	CLINVAR-H1171806-M01-V01	CLINVAR	1201641.0	False	False	False	False	False	4
WAC	ENSG00000095787.17	ENST00000354911.4	chr10	14	+	True	28872541	28872541	T	A	ENST00000354911.4:c.381+107T>A		Non_Coding,I	I_4	SNP	True	2	Class 2: This mutation can be modeled, but the effect may not be consistent.	4nt	0nt	Wac	ENSMUSG00000024283.16	ENSMUST00000167020.8	chr18	14	+	SNP	Intron	I_4	7901679.0	7901679.0	T	A	ENSMUST00000167020.8:c.381+77T>A		7901679.0	7901679.0	T	A	ENSMUST00000167020.8:c.381+77T>A		CLINVAR-H1171807	CLINVAR-H1171807-M01-V01	CLINVAR	1199602.0	False	False	False	False	False	4
WAC	ENSG00000095787.17	ENST00000354911.4	chr10	14	+	True	28878663	28878663	A	G	ENST00000354911.4:c.382-2A>G	X127_splice	Splice_Site	I_4	SNP	True	2	Class 2: This mutation can be modeled, but the effect may not be consistent.	8nt	21nt	Wac	ENSMUSG00000024283.16	ENSMUST00000167020.8	chr18	14	+	SNP	Splice_Site	I_4	7905398.0	7905398.0	A	G	ENSMUST00000167020.8:c.382-2A>G	X127_splice	7905398.0	7905398.0	A	G	ENSMUST00000167020.8:c.382-2A>G	X127_splice	CLINVAR-H1171809	CLINVAR-H1171809-M01-V01	CLINVAR	489085.0	False	False	False	False	False	29
WAC	ENSG00000095787.17	ENST00000354911.4	chr10	14	+	True	28878782	28878782	T	G	ENST00000354911.4:c.497+2T>G	X165_splice	Splice_Site	I_5	SNP	True	2	Class 2: This mutation can be modeled, but the effect may not be consistent.	24nt	0nt	Wac	ENSMUSG00000024283.16	ENSMUST00000167020.8	chr18	14	+	SNP	Splice_Site	I_5	7905517.0	7905517.0	T	G	ENSMUST00000167020.8:c.497+2T>G	X165_splice	7905517.0	7905517.0	T	G	ENSMUST00000167020.8:c.497+2T>G	X165_splice	CLINVAR-H1171824	CLINVAR-H1171824-M01-V01	CLINVAR	2664873.0	False	False	False	False	False	24
WAC	ENSG00000095787.17	ENST00000354911.4	chr10	14	+	True	28879111	28879111	A	G	ENST00000354911.4:c.497+331A>G		Non_Coding,I	I_5	SNP	True	2	Class 2: This mutation can be modeled, but the effect may not be consistent.	1nt	1nt	Wac	ENSMUSG00000024283.16	ENSMUST00000167020.8	chr18	14	+	SNP	Intron	I_5	7905844.0	7905844.0	A	G	ENSMUST00000167020.8:c.497+329A>G		7905844.0	7905844.0	A	G	ENSMUST00000167020.8:c.497+329A>G		CLINVAR-H1171828	CLINVAR-H1171828-M01-V01	CLINVAR	1194519.0	False	False	False	False	False	2
WAC	ENSG00000095787.17	ENST00000354911.4	chr10	14	+	True	28879641	28879641	A	G	ENST00000354911.4:c.498-8A>G		Non_Coding,I	I_5	SNP	True	2	Class 2: This mutation can be modeled, but the effect may not be consistent.	4nt	0nt	Wac	ENSMUSG00000024283.16	ENSMUST00000167020.8	chr18	14	+	SNP	Intron	I_5	7905924.0	7905924.0	A	G	ENSMUST00000167020.8:c.498-8A>G		7905924.0	7905924.0	A	G	ENSMUST00000167020.8:c.498-8A>G		CLINVAR-H1171832	CLINVAR-H1171832-M01-V01	CLINVAR	724236.0	False	False	False	False	False	4
WAC	ENSG00000095787.17	ENST00000354911.4	chr10	14	+	True	28879647	28879647	A	G	ENST00000354911.4:c.498-2A>G	X165_splice	Splice_Site	I_5	SNP	True	2	Class 2: This mutation can be modeled, but the effect may not be consistent.	1nt	25nt	Wac	ENSMUSG00000024283.16	ENSMUST00000167020.8	chr18	14	+	SNP	Splice_Site	I_5	7905930.0	7905930.0	A	G	ENSMUST00000167020.8:c.498-2A>G	X165_splice	7905930.0	7905930.0	A	G	ENSMUST00000167020.8:c.498-2A>G	X165_splice	CLINVAR-H1171833	CLINVAR-H1171833-M01-V01	CLINVAR	431093.0	False	False	False	False	False	26
WAC	ENSG00000095787.17	ENST00000354911.4	chr10	14	+	True	28879763	28879763	T	G	ENST00000354911.4:c.610+2T>G	X203_splice	Splice_Site	I_6	SNP	True	2	Class 2: This mutation can be modeled, but the effect may not be consistent.	8nt	4nt	Wac	ENSMUSG00000024283.16	ENSMUST00000167020.8	chr18	14	+	SNP	Splice_Site	I_6	7906046.0	7906046.0	T	G	ENSMUST00000167020.8:c.610+2T>G	X203_splice	7906046.0	7906046.0	T	G	ENSMUST00000167020.8:c.610+2T>G	X203_splice	CLINVAR-H1171839	CLINVAR-H1171839-M01-V01	CLINVAR	2444361.0	False	False	False	False	False	12
WAC	ENSG00000095787.17	ENST00000354911.4	chr10	14	+	True	28884629	28884629	C	G	ENST00000354911.4:c.611-33C>G		Non_Coding,I	I_6	SNP	True	2	Class 2: This mutation can be modeled, but the effect may not be consistent.	23nt	7nt	Wac	ENSMUSG00000024283.16	ENSMUST00000167020.8	chr18	14	+	SNP	Intron	I_6	7910484.0	7910484.0	C	G	ENSMUST00000167020.8:c.611-32C>G		7910484.0	7910484.0	C	G	ENSMUST00000167020.8:c.611-32C>G		CLINVAR-H1171842	CLINVAR-H1171842-M01-V01	CLINVAR	1240883.0	False	False	False	False	False	30
WAC	ENSG00000095787.17	ENST00000354911.4	chr10	14	+	True	28884659	28884659	A	C	ENST00000354911.4:c.611-3A>C		Non_Coding,I	I_6	SNP	True	2	Class 2: This mutation can be modeled, but the effect may not be consistent.	0nt	0nt	Wac	ENSMUSG00000024283.16	ENSMUST00000167020.8	chr18	14	+	SNP	Intron	I_6	7910512.0	7910512.0	A	C	ENSMUST00000167020.8:c.611-4A>C		7910512.0	7910512.0	A	C	ENSMUST00000167020.8:c.611-4A>C		CLINVAR-H1171843	CLINVAR-H1171843-M01-V01	CLINVAR	2627352.0	False	False	False	False	False	0
WAC	ENSG00000095787.17	ENST00000354911.4	chr10	14	+	True	28897087	28897087	T	G	ENST00000354911.4:c.920-28T>G		Non_Coding,I	I_7	SNP	True	2	Class 2: This mutation can be modeled, but the effect may not be consistent.	1nt	3nt	Wac	ENSMUSG00000024283.16	ENSMUST00000167020.8	chr18	14	+	SNP	Intron	I_7	7916013.0	7916013.0	T	G	ENSMUST00000167020.8:c.920-39T>G		7916013.0	7916013.0	T	G	ENSMUST00000167020.8:c.920-39T>G		CLINVAR-H1171861	CLINVAR-H1171861-M01-V01	CLINVAR	1268401.0	False	False	False	False	False	4
WAC	ENSG00000095787.17	ENST00000354911.4	chr10	14	+	True	28899323	28899323	T	C	ENST00000354911.4:c.1166-305T>C		Non_Coding,I	I_8	SNP	True	2	Class 2: This mutation can be modeled, but the effect may not be consistent.	2nt	0nt	Wac	ENSMUSG00000024283.16	ENSMUST00000167020.8	chr18	14	+	SNP	Intron	I_8	7917246.0	7917246.0	T	C	ENSMUST00000167020.8:c.1166-307T>C		7917246.0	7917246.0	T	C	ENSMUST00000167020.8:c.1166-307T>C		CLINVAR-H1171880	CLINVAR-H1171880-M01-V01	CLINVAR	1232482.0	False	False	False	False	False	2
WAC	ENSG00000095787.17	ENST00000354911.4	chr10	14	+	True	28899785	28899785	C	T	ENST00000354911.4:c.1288+35C>T		Non_Coding,I	I_9	SNP	True	2	Class 2: This mutation can be modeled, but the effect may not be consistent.	3nt	0nt	Wac	ENSMUSG00000024283.16	ENSMUST00000167020.8	chr18	14	+	SNP	Intron	I_9	7917707.0	7917707.0	C	T	ENSMUST00000167020.8:c.1288+32C>T		7917707.0	7917707.0	C	T	ENSMUST00000167020.8:c.1288+32C>T		CLINVAR-H1171890	CLINVAR-H1171890-M01-V01	CLINVAR	1227223.0	False	False	False	False	False	3
WAC	ENSG00000095787.17	ENST00000354911.4	chr10	14	+	True	28899847	28899847	T	C	ENST00000354911.4:c.1288+97T>C		Non_Coding,I	I_9	SNP	True	2	Class 2: This mutation can be modeled, but the effect may not be consistent.	0nt	1nt	Wac	ENSMUSG00000024283.16	ENSMUST00000167020.8	chr18	14	+	SNP	Intron	I_9	7917777.0	7917777.0	T	C	ENSMUST00000167020.8:c.1288+102T>C		7917777.0	7917777.0	T	C	ENSMUST00000167020.8:c.1288+102T>C		CLINVAR-H1171892	CLINVAR-H1171892-M01-V01	CLINVAR	1174379.0	False	False	False	False	False	1
WAC	ENSG00000095787.17	ENST00000354911.4	chr10	14	+	True	28899913	28899913	A	G	ENST00000354911.4:c.1288+163A>G		Non_Coding,I	I_9	SNP	True	2	Class 2: This mutation can be modeled, but the effect may not be consistent.	2nt	1nt	Wac	ENSMUSG00000024283.16	ENSMUST00000167020.8	chr18	14	+	SNP	Intron	I_9	7917836.0	7917836.0	A	G	ENSMUST00000167020.8:c.1288+161A>G		7917836.0	7917836.0	A	G	ENSMUST00000167020.8:c.1288+161A>G		CLINVAR-H1171893	CLINVAR-H1171893-M01-V01	CLINVAR	1201824.0	False	False	False	False	False	3
WAC	ENSG00000095787.17	ENST00000354911.4	chr10	14	+	True	28900587	28900587	T	C	ENST00000354911.4:c.1289-116T>C		Non_Coding,I	I_9	SNP	True	2	Class 2: This mutation can be modeled, but the effect may not be consistent.	0nt	0nt	Wac	ENSMUSG00000024283.16	ENSMUST00000167020.8	chr18	14	+	SNP	Intron	I_9	7918335.0	7918335.0	T	C	ENSMUST00000167020.8:c.1289-98T>C		7918335.0	7918335.0	T	C	ENSMUST00000167020.8:c.1289-98T>C		CLINVAR-H1171894	CLINVAR-H1171894-M01-V01	CLINVAR	1218846.0	False	False	False	False	False	0
WAC	ENSG00000095787.17	ENST00000354911.4	chr10	14	+	True	28900852	28900852	G	A	ENST00000354911.4:c.1437+1G>A	X478_splice	Splice_Site	I_10	SNP	True	2	Class 2: This mutation can be modeled, but the effect may not be consistent.	8nt	4nt	Wac	ENSMUSG00000024283.16	ENSMUST00000167020.8	chr18	14	+	SNP	Splice_Site	I_10	7918582.0	7918582.0	G	A	ENSMUST00000167020.8:c.1437+1G>A	X478_splice	7918582.0	7918582.0	G	A	ENSMUST00000167020.8:c.1437+1G>A	X478_splice	CLINVAR-H1171912	CLINVAR-H1171912-M01-V01	CLINVAR	438308.0	False	False	False	False	False	12
WAC	ENSG00000095787.17	ENST00000354911.4	chr10	14	+	True	28900856	28900856	G	A	ENST00000354911.4:c.1437+5G>A		Non_Coding,I	I_10	SNP	True	2	Class 2: This mutation can be modeled, but the effect may not be consistent.	12nt	0nt	Wac	ENSMUSG00000024283.16	ENSMUST00000167020.8	chr18	14	+	SNP	Intron	I_10	7918586.0	7918586.0	G	A	ENSMUST00000167020.8:c.1437+5G>A		7918586.0	7918586.0	G	A	ENSMUST00000167020.8:c.1437+5G>A		CLINVAR-H1171913	CLINVAR-H1171913-M01-V01	CLINVAR	489254.0	False	False	False	False	False	12
WAC	ENSG00000095787.17	ENST00000354911.4	chr10	14	+	True	28900882	28900882	G	T	ENST00000354911.4:c.1437+31G>T		Non_Coding,I	I_10	SNP	True	2	Class 2: This mutation can be modeled, but the effect may not be consistent.	0nt	0nt	Wac	ENSMUSG00000024283.16	ENSMUST00000167020.8	chr18	14	+	SNP	Intron	I_10	7918615.0	7918615.0	G	T	ENSMUST00000167020.8:c.1437+34G>T		7918615.0	7918615.0	G	T	ENSMUST00000167020.8:c.1437+34G>T		CLINVAR-H1171914	CLINVAR-H1171914-M01-V01	CLINVAR	1268553.0	False	False	False	False	False	0
WAC	ENSG00000095787.17	ENST00000354911.4	chr10	14	+	True	28903274	28903274	G	A	ENST00000354911.4:c.1438-222G>A		Non_Coding,I	I_10	SNP	True	2	Class 2: This mutation can be modeled, but the effect may not be consistent.	0nt	1nt	Wac	ENSMUSG00000024283.16	ENSMUST00000167020.8	chr18	14	+	SNP	Intron	I_10	7919895.0	7919895.0	G	A	ENSMUST00000167020.8:c.1438-237G>A		7919895.0	7919895.0	G	A	ENSMUST00000167020.8:c.1438-237G>A		CLINVAR-H1171917	CLINVAR-H1171917-M01-V01	CLINVAR	1222785.0	False	False	False	False	False	1
WAC	ENSG00000095787.17	ENST00000354911.4	chr10	14	+	True	28903495	28903495	G	T	ENST00000354911.4:c.1438-1G>T	X479_splice	Splice_Site	I_10	SNP	True	2	Class 2: This mutation can be modeled, but the effect may not be consistent.	1nt	38nt	Wac	ENSMUSG00000024283.16	ENSMUST00000167020.8	chr18	14	+	SNP	Splice_Site	I_10	7920131.0	7920131.0	G	T	ENSMUST00000167020.8:c.1438-1G>T	X479_splice	7920131.0	7920131.0	G	T	ENSMUST00000167020.8:c.1438-1G>T	X479_splice	CLINVAR-H1171919	CLINVAR-H1171919-M01-V01	CLINVAR	1098396.0	False	False	False	False	False	39
WAC	ENSG00000095787.17	ENST00000354911.4	chr10	14	+	True	28903615	28903615	G	A	ENST00000354911.4:c.1556+1G>A	X518_splice	Splice_Site	I_11	SNP	True	2	Class 2: This mutation can be modeled, but the effect may not be consistent.	3nt	1nt	Wac	ENSMUSG00000024283.16	ENSMUST00000167020.8	chr18	14	+	SNP	Splice_Site	I_11	7920251.0	7920251.0	G	A	ENSMUST00000167020.8:c.1556+1G>A	X518_splice	7920251.0	7920251.0	G	A	ENSMUST00000167020.8:c.1556+1G>A	X518_splice	CLINVAR-H1171931	CLINVAR-H1171931-M01-V01	CLINVAR	373100.0	False	False	False	False	False	4
WAC	ENSG00000095787.17	ENST00000354911.4	chr10	14	+	True	28903616	28903616	T	G	ENST00000354911.4:c.1556+2T>G	X518_splice	Splice_Site	I_11	SNP	True	2	Class 2: This mutation can be modeled, but the effect may not be consistent.	4nt	0nt	Wac	ENSMUSG00000024283.16	ENSMUST00000167020.8	chr18	14	+	SNP	Splice_Site	I_11	7920252.0	7920252.0	T	G	ENSMUST00000167020.8:c.1556+2T>G	X518_splice	7920252.0	7920252.0	T	G	ENSMUST00000167020.8:c.1556+2T>G	X518_splice	CLINVAR-H1171932	CLINVAR-H1171932-M01-V01	CLINVAR	949679.0	False	False	False	False	False	4
WAC	ENSG00000095787.17	ENST00000354911.4	chr10	14	+	True	28903665	28903665	C	T	ENST00000354911.4:c.1556+51C>T		Non_Coding,I	I_11	SNP	True	2	Class 2: This mutation can be modeled, but the effect may not be consistent.	0nt	1nt	Wac	ENSMUSG00000024283.16	ENSMUST00000167020.8	chr18	14	+	SNP	Intron	I_11	7920293.0	7920293.0	C	T	ENSMUST00000167020.8:c.1556+43C>T		7920293.0	7920293.0	C	T	ENSMUST00000167020.8:c.1556+43C>T		CLINVAR-H1171934	CLINVAR-H1171934-M01-V01	CLINVAR	1206834.0	False	False	False	False	False	1
WAC	ENSG00000095787.17	ENST00000354911.4	chr10	14	+	True	28903771	28903771	G	A	ENST00000354911.4:c.1556+157G>A		Non_Coding,I	I_11	SNP	True	2	Class 2: This mutation can be modeled, but the effect may not be consistent.	0nt	0nt	Wac	ENSMUSG00000024283.16	ENSMUST00000167020.8	chr18	14	+	SNP	Intron	I_11	7920391.0	7920391.0	G	A	ENSMUST00000167020.8:c.1556+141G>A		7920391.0	7920391.0	G	A	ENSMUST00000167020.8:c.1556+141G>A		CLINVAR-H1171935	CLINVAR-H1171935-M01-V01	CLINVAR	1279066.0	False	False	False	False	False	0
WAC	ENSG00000095787.17	ENST00000354911.4	chr10	14	+	True	28905079	28905079	A	G	ENST00000354911.4:c.1557-23A>G		Non_Coding,I	I_11	SNP	True	2	Class 2: This mutation can be modeled, but the effect may not be consistent.	3nt	0nt	Wac	ENSMUSG00000024283.16	ENSMUST00000167020.8	chr18	14	+	SNP	Intron	I_11	7921397.0	7921397.0	A	G	ENSMUST00000167020.8:c.1557-25A>G		7921397.0	7921397.0	A	G	ENSMUST00000167020.8:c.1557-25A>G		CLINVAR-H1171937	CLINVAR-H1171937-M01-V01	CLINVAR	1286743.0	False	False	False	False	False	3
WAC	ENSG00000095787.17	ENST00000354911.4	chr10	14	+	True	28905292	28905292	G	A	ENST00000354911.4:c.1746+1G>A	X581_splice	Splice_Site	I_12	SNP	True	2	Class 2: This mutation can be modeled, but the effect may not be consistent.	3nt	2nt	Wac	ENSMUSG00000024283.16	ENSMUST00000167020.8	chr18	14	+	SNP	Splice_Site	I_12	7921609.0	7921609.0	G	A	ENSMUST00000167020.8:c.1743+1G>A	X580_splice	7921609.0	7921609.0	G	A	ENSMUST00000167020.8:c.1743+1G>A	X580_splice	CLINVAR-H1171961	CLINVAR-H1171961-M01-V01	CLINVAR	522961.0	False	False	False	False	False	5
WAC	ENSG00000095787.17	ENST00000354911.4	chr10	14	+	True	28905293	28905293	T	C	ENST00000354911.4:c.1746+2T>C	X581_splice	Splice_Site	I_12	SNP	True	2	Class 2: This mutation can be modeled, but the effect may not be consistent.	4nt	1nt	Wac	ENSMUSG00000024283.16	ENSMUST00000167020.8	chr18	14	+	SNP	Splice_Site	I_12	7921610.0	7921610.0	T	C	ENSMUST00000167020.8:c.1743+2T>C	X580_splice	7921610.0	7921610.0	T	C	ENSMUST00000167020.8:c.1743+2T>C	X580_splice	CLINVAR-H1171962	CLINVAR-H1171962-M01-V01	CLINVAR	1700140.0	False	False	False	False	False	5
WAC	ENSG00000095787.17	ENST00000354911.4	chr10	14	+	True	28905449	28905449	T	C	ENST00000354911.4:c.1746+158T>C		Non_Coding,I	I_12	SNP	True	2	Class 2: This mutation can be modeled, but the effect may not be consistent.	0nt	0nt	Wac	ENSMUSG00000024283.16	ENSMUST00000167020.8	chr18	14	+	SNP	Intron	I_12	7921750.0	7921750.0	T	C	ENSMUST00000167020.8:c.1743+142T>C		7921750.0	7921750.0	T	C	ENSMUST00000167020.8:c.1743+142T>C		CLINVAR-H1171964	CLINVAR-H1171964-M01-V01	CLINVAR	1216750.0	False	False	False	False	False	0
WAC	ENSG00000095787.17	ENST00000354911.4	chr10	14	+	True	28906579	28906579	A	T	ENST00000354911.4:c.1747-7A>T		Non_Coding,I	I_12	SNP	True	2	Class 2: This mutation can be modeled, but the effect may not be consistent.	3nt	0nt	Wac	ENSMUSG00000024283.16	ENSMUST00000167020.8	chr18	14	+	SNP	Intron	I_12	7921849.0	7921849.0	A	T	ENSMUST00000167020.8:c.1744-7A>T		7921849.0	7921849.0	A	T	ENSMUST00000167020.8:c.1744-7A>T		CLINVAR-H1171965	CLINVAR-H1171965-M01-V01	CLINVAR	733744.0	False	False	False	False	False	3
WAC	ENSG00000095787.17	ENST00000354911.4	chr10	14	+	True	28906584	28906584	A	G	ENST00000354911.4:c.1747-2A>G	X582_splice	Splice_Site	I_12	SNP	True	2	Class 2: This mutation can be modeled, but the effect may not be consistent.	0nt	12nt	Wac	ENSMUSG00000024283.16	ENSMUST00000167020.8	chr18	14	+	SNP	Splice_Site	I_12	7921854.0	7921854.0	A	G	ENSMUST00000167020.8:c.1744-2A>G	X581_splice	7921854.0	7921854.0	A	G	ENSMUST00000167020.8:c.1744-2A>G	X581_splice	CLINVAR-H1171966	CLINVAR-H1171966-M01-V01	CLINVAR	2578527.0	False	False	False	False	False	12
WAC	ENSG00000095787.17	ENST00000354911.4	chr10	14	+	True	28906585	28906585	G	A	ENST00000354911.4:c.1747-1G>A	X582_splice	Splice_Site	I_12	SNP	True	2	Class 2: This mutation can be modeled, but the effect may not be consistent.	1nt	11nt	Wac	ENSMUSG00000024283.16	ENSMUST00000167020.8	chr18	14	+	SNP	Splice_Site	I_12	7921855.0	7921855.0	G	A	ENSMUST00000167020.8:c.1744-1G>A	X581_splice	7921855.0	7921855.0	G	A	ENSMUST00000167020.8:c.1744-1G>A	X581_splice	CLINVAR-H1171967	CLINVAR-H1171967-M01-V01	CLINVAR	1210712.0	False	False	False	False	False	12
WAC	ENSG00000095787.17	ENST00000354911.4	chr10	14	+	True	28908174	28908174	C	A	ENST00000354911.4:c.1875-292C>A		Non_Coding,I	I_13	SNP	True	2	Class 2: This mutation can be modeled, but the effect may not be consistent.	1nt	1nt	Wac	ENSMUSG00000024283.16	ENSMUST00000167020.8	chr18	14	+	SNP	Intron	I_13	7925757.0	7925757.0	C	A	ENSMUST00000167020.8:c.1872-313C>A		7925757.0	7925757.0	C	A	ENSMUST00000167020.8:c.1872-313C>A		CLINVAR-H1171981	CLINVAR-H1171981-M01-V01	CLINVAR	1274438.0	False	False	False	False	False	2
WAC	ENSG00000095787.17	ENST00000354911.4	chr10	14	+	True	28908342	28908342	T	A	ENST00000354911.4:c.1875-124T>A		Non_Coding,I	I_13	SNP	True	2	Class 2: This mutation can be modeled, but the effect may not be consistent.	1nt	3nt	Wac	ENSMUSG00000024283.16	ENSMUST00000167020.8	chr18	14	+	SNP	Intron	I_13	7925953.0	7925953.0	T	A	ENSMUST00000167020.8:c.1872-117T>A		7925953.0	7925953.0	T	A	ENSMUST00000167020.8:c.1872-117T>A		CLINVAR-H1171984	CLINVAR-H1171984-M01-V01	CLINVAR	1269581.0	False	False	False	False	False	4
WAC	ENSG00000095787.17	ENST00000354911.4	chr10	14	+	True	28908439	28908439	G	T	ENST00000354911.4:c.1875-27G>T		Non_Coding,I	I_13	SNP	True	2	Class 2: This mutation can be modeled, but the effect may not be consistent.	0nt	0nt	Wac	ENSMUSG00000024283.16	ENSMUST00000167020.8	chr18	14	+	SNP	Intron	I_13	7926042.0	7926042.0	G	T	ENSMUST00000167020.8:c.1872-28G>T		7926042.0	7926042.0	G	T	ENSMUST00000167020.8:c.1872-28G>T		CLINVAR-H1171985	CLINVAR-H1171985-M01-V01	CLINVAR	1261739.0	False	False	False	False	False	0
WAC	ENSG00000095787.17	ENST00000354911.4	chr10	14	+	True	28822959	28822959	A	G	ENST00000354911.4:c.74A>G	Y25C	Missense	E_2	SNP	False	4	Class 4: Mutated sequences are not identical.	0aa	0aa	Wac	ENSMUSG00000024283.16	ENSMUST00000167020.8	chr18	14	+																CLINVAR-H1171750		CLINVAR	2536390.0	False	False	False	False	False	0
WAC	ENSG00000095787.17	ENST00000354911.4	chr10	14	+	True	28823126	28823126	G	A	ENST00000354911.4:c.78+163G>A		Non_Coding,I	I_2	SNP	False	4	Class 4: Mutated sequences are not identical.	0aa	0aa	Wac	ENSMUSG00000024283.16	ENSMUST00000167020.8	chr18	14	+																CLINVAR-H1171755		CLINVAR	1278808.0	False	False	False	False	False	0
WAC	ENSG00000095787.17	ENST00000354911.4	chr10	14	+	True	28823127	28823127	C	T	ENST00000354911.4:c.78+164C>T		Non_Coding,I	I_2	SNP	False	4	Class 4: Mutated sequences are not identical.	0aa	0aa	Wac	ENSMUSG00000024283.16	ENSMUST00000167020.8	chr18	14	+																CLINVAR-H1171756		CLINVAR	1277842.0	False	False	False	False	False	0
WAC	ENSG00000095787.17	ENST00000354911.4	chr10	14	+	True	28824264	28824264	G	T	ENST00000354911.4:c.79-227G>T		Non_Coding,I	I_2	SNP	False	4	Class 4: Mutated sequences are not identical.	0aa	0aa	Wac	ENSMUSG00000024283.16	ENSMUST00000167020.8	chr18	14	+																CLINVAR-H1171758		CLINVAR	1232413.0	False	False	False	False	False	0
WAC	ENSG00000095787.17	ENST00000354911.4	chr10	14	+	True	28824689	28824689	G	A	ENST00000354911.4:c.274+3G>A		Non_Coding,I	I_3	SNP	False	4	Class 4: Mutated sequences are not identical.	0aa	0aa	Wac	ENSMUSG00000024283.16	ENSMUST00000167020.8	chr18	14	+																CLINVAR-H1171779		CLINVAR	668542.0	False	False	False	False	False	0
WAC	ENSG00000095787.17	ENST00000354911.4	chr10	14	+	True	28824942	28824942	G	A	ENST00000354911.4:c.274+256G>A		Non_Coding,I	I_3	SNP	False	4	Class 4: Mutated sequences are not identical.	0aa	0aa	Wac	ENSMUSG00000024283.16	ENSMUST00000167020.8	chr18	14	+																CLINVAR-H1171783		CLINVAR	1217993.0	False	False	False	False	False	0
WAC	ENSG00000095787.17	ENST00000354911.4	chr10	14	+	True	28878470	28878470	A	G	ENST00000354911.4:c.382-195A>G		Non_Coding,I	I_4	SNP	False	4	Class 4: Mutated sequences are not identical.	0aa	0aa	Wac	ENSMUSG00000024283.16	ENSMUST00000167020.8	chr18	14	+																CLINVAR-H1171808		CLINVAR	1214315.0	False	False	False	False	False	0
WAC	ENSG00000095787.17	ENST00000354911.4	chr10	14	+	True	28878794	28878794	A	T	ENST00000354911.4:c.497+14A>T		Non_Coding,I	I_5	SNP	False	4	Class 4: Mutated sequences are not identical.	0aa	0aa	Wac	ENSMUSG00000024283.16	ENSMUST00000167020.8	chr18	14	+																CLINVAR-H1171825		CLINVAR	1231170.0	False	False	False	False	False	0
WAC	ENSG00000095787.17	ENST00000354911.4	chr10	14	+	True	28878849	28878849	A	G	ENST00000354911.4:c.497+69A>G		Non_Coding,I	I_5	SNP	False	4	Class 4: Mutated sequences are not identical.	0aa	0aa	Wac	ENSMUSG00000024283.16	ENSMUST00000167020.8	chr18	14	+																CLINVAR-H1171826		CLINVAR	1201247.0	False	False	False	False	False	0
WAC	ENSG00000095787.17	ENST00000354911.4	chr10	14	+	True	28878906	28878906	G	A	ENST00000354911.4:c.497+126G>A		Non_Coding,I	I_5	SNP	False	4	Class 4: Mutated sequences are not identical.	0aa	0aa	Wac	ENSMUSG00000024283.16	ENSMUST00000167020.8	chr18	14	+																CLINVAR-H1171827		CLINVAR	1216561.0	False	False	False	False	False	0
WAC	ENSG00000095787.17	ENST00000354911.4	chr10	14	+	True	28879603	28879603	G	T	ENST00000354911.4:c.498-46G>T		Non_Coding,I	I_5	SNP	False	4	Class 4: Mutated sequences are not identical.	0aa	0aa	Wac	ENSMUSG00000024283.16	ENSMUST00000167020.8	chr18	14	+																CLINVAR-H1171829		CLINVAR	1327758.0	False	False	False	False	False	0
WAC	ENSG00000095787.17	ENST00000354911.4	chr10	14	+	True	28879838	28879838	A	G	ENST00000354911.4:c.610+77A>G		Non_Coding,I	I_6	SNP	False	4	Class 4: Mutated sequences are not identical.	0aa	0aa	Wac	ENSMUSG00000024283.16	ENSMUST00000167020.8	chr18	14	+																CLINVAR-H1171840		CLINVAR	1222160.0	False	False	False	False	False	0
WAC	ENSG00000095787.17	ENST00000354911.4	chr10	14	+	True	28884362	28884362	G	A	ENST00000354911.4:c.611-300G>A		Non_Coding,I	I_6	SNP	False	4	Class 4: Mutated sequences are not identical.	0aa	0aa	Wac	ENSMUSG00000024283.16	ENSMUST00000167020.8	chr18	14	+																CLINVAR-H1171841		CLINVAR	1284047.0	False	False	False	False	False	0
WAC	ENSG00000095787.17	ENST00000354911.4	chr10	14	+	True	28897117	28897117	T	A	ENST00000354911.4:c.922T>A	S308T	Missense	E_8	SNP	False	4	Class 4: Mutated sequences are not identical.	0aa	0aa	Wac	ENSMUSG00000024283.16	ENSMUST00000167020.8	chr18	14	+																CLINVAR-H1171862		CLINVAR	2495827.0	False	False	False	False	False	0
WAC	ENSG00000095787.17	ENST00000354911.4	chr10	14	+	True	28897120	28897120	A	G	ENST00000354911.4:c.925A>G	T309A	Missense	E_8	SNP	False	4	Class 4: Mutated sequences are not identical.	0aa	0aa	Wac	ENSMUSG00000024283.16	ENSMUST00000167020.8	chr18	14	+																CLINVAR-H1171863		CLINVAR	787899.0	False	False	False	False	False	0
WAC	ENSG00000095787.17	ENST00000354911.4	chr10	14	+	True	28897137	28897137	C	T	ENST00000354911.4:c.942C>T	P314delinsP	Silent	E_8	SNP	False	4	Class 4: Mutated sequences are not identical.	0aa	0aa	Wac	ENSMUSG00000024283.16	ENSMUST00000167020.8	chr18	14	+																CLINVAR-H1171864		CLINVAR	750972.0	False	False	False	False	False	0
WAC	ENSG00000095787.17	ENST00000354911.4	chr10	14	+	True	28897685	28897685	G	A	ENST00000354911.4:c.1165+325G>A		Non_Coding,I	I_8	SNP	False	4	Class 4: Mutated sequences are not identical.	0aa	0aa	Wac	ENSMUSG00000024283.16	ENSMUST00000167020.8	chr18	14	+																CLINVAR-H1171879		CLINVAR	1239550.0	False	False	False	False	False	0
WAC	ENSG00000095787.17	ENST00000354911.4	chr10	14	+	True	28899470	28899470	G	T	ENST00000354911.4:c.1166-158G>T		Non_Coding,I	I_8	SNP	False	4	Class 4: Mutated sequences are not identical.	0aa	0aa	Wac	ENSMUSG00000024283.16	ENSMUST00000167020.8	chr18	14	+																CLINVAR-H1171881		CLINVAR	1230157.0	False	False	False	False	False	0
WAC	ENSG00000095787.17	ENST00000354911.4	chr10	14	+	True	28900691	28900691	C	T	ENST00000354911.4:c.1289-12C>T		Non_Coding,I	I_9	SNP	False	4	Class 4: Mutated sequences are not identical.	0aa	0aa	Wac	ENSMUSG00000024283.16	ENSMUST00000167020.8	chr18	14	+																CLINVAR-H1171895		CLINVAR	1216988.0	False	False	False	False	False	0
WAC	ENSG00000095787.17	ENST00000354911.4	chr10	14	+	True	28903192	28903192	G	A	ENST00000354911.4:c.1438-304G>A		Non_Coding,I	I_10	SNP	False	4	Class 4: Mutated sequences are not identical.	0aa	0aa	Wac	ENSMUSG00000024283.16	ENSMUST00000167020.8	chr18	14	+																CLINVAR-H1171915		CLINVAR	1201344.0	False	False	False	False	False	0
WAC	ENSG00000095787.17	ENST00000354911.4	chr10	14	+	True	28903664	28903664	A	G	ENST00000354911.4:c.1556+50A>G		Non_Coding,I	I_11	SNP	False	4	Class 4: Mutated sequences are not identical.	0aa	0aa	Wac	ENSMUSG00000024283.16	ENSMUST00000167020.8	chr18	14	+																CLINVAR-H1171933		CLINVAR	1240981.0	False	False	False	False	False	0
WAC	ENSG00000095787.17	ENST00000354911.4	chr10	14	+	True	28905142	28905142	A	G	ENST00000354911.4:c.1597A>G	N533D	Missense	E_12	SNP	False	4	Class 4: Mutated sequences are not identical.	0aa	0aa	Wac	ENSMUSG00000024283.16	ENSMUST00000167020.8	chr18	14	+																CLINVAR-H1171941		CLINVAR	1701731.0	False	False	False	False	False	0
WAC	ENSG00000095787.17	ENST00000354911.4	chr10	14	+	True	28905200	28905200	C	T	ENST00000354911.4:c.1655C>T	T552M	Missense	E_12	SNP	False	4	Class 4: Mutated sequences are not identical.	0aa	0aa	Wac	ENSMUSG00000024283.16	ENSMUST00000167020.8	chr18	14	+																CLINVAR-H1171951		CLINVAR	2381045.0	False	False	False	False	False	0
WAC	ENSG00000095787.17	ENST00000354911.4	chr10	14	+	True	28905295	28905295	T	C	ENST00000354911.4:c.1746+4T>C		Non_Coding,I	I_12	SNP	False	4	Class 4: Mutated sequences are not identical.	0aa	0aa	Wac	ENSMUSG00000024283.16	ENSMUST00000167020.8	chr18	14	+																CLINVAR-H1171963		CLINVAR	2232081.0	False	False	False	False	False	0
WAC	ENSG00000095787.17	ENST00000354911.4	chr10	14	+	True	28908179	28908179	A	C	ENST00000354911.4:c.1875-287A>C		Non_Coding,I	I_13	SNP	False	4	Class 4: Mutated sequences are not identical.	0aa	0aa	Wac	ENSMUSG00000024283.16	ENSMUST00000167020.8	chr18	14	+																CLINVAR-H1171982		CLINVAR	1186173.0	False	False	False	False	False	0
WAC	ENSG00000095787.17	ENST00000354911.4	chr10	14	+	True	28908190	28908190	C	T	ENST00000354911.4:c.1875-276C>T		Non_Coding,I	I_13	SNP	False	4	Class 4: Mutated sequences are not identical.	0aa	0aa	Wac	ENSMUSG00000024283.16	ENSMUST00000167020.8	chr18	14	+																CLINVAR-H1171983		CLINVAR	1212080.0	False	False	False	False	False	0
WARS2	ENSG00000116874.7	ENST00000235521.4	chr1	6	-	True	119575545	119575547	CCA	-	ENST00000235521.4:c.1070_1072TGG>	V357del	In_Frame	E_6	DEL	True	0	Class 0: This mutation can be originally modeled.	4aa	0aa	Wars2	ENSMUSG00000004233.15	ENSMUST00000004343.7	chr3	6	+	DEL	In_Frame	E_6	99124210.0	99124212.0	TGG	-	ENSMUST00000004343.7:c.1070_1072TGG>	V357del	99124210.0	99124212.0	TGG	-	ENSMUST00000004343.7:c.1070_1072TGG>	V357del	CLINVAR-H0104134	CLINVAR-H0104134-M01-V01	CLINVAR	2629112.0	False	False	False	False	False	4
WARS2	ENSG00000116874.7	ENST00000235521.4	chr1	6	-	True	119575930	119575938	TTTCGACAT	-	ENST00000235521.4:c.679_687ATGTCGAAA>	M227_K229del	In_Frame	E_6	DEL	True	0	Class 0: This mutation can be originally modeled.	1aa	35aa	Wars2	ENSMUSG00000004233.15	ENSMUST00000004343.7	chr3	6	+	DEL	In_Frame	E_6	99123819.0	99123827.0	ATGTCAAAA	-	ENSMUST00000004343.7:c.679_687ATGTCAAAA>	M227_K229del	99123819.0	99123827.0	ATGTCAAAA	-	ENSMUST00000004343.7:c.679_687ATGTCAAAA>	M227_K229del	CLINVAR-H0104176	CLINVAR-H0104176-M01-V01	CLINVAR	1940866.0	False	False	False	False	False	36
WARS2	ENSG00000116874.7	ENST00000235521.4	chr1	6	-	True	119619021	119619023	AAG	-	ENST00000235521.4:c.298_300CTT>	L100del	In_Frame	E_2	DEL	True	0	Class 0: This mutation can be originally modeled.	9aa	15aa	Wars2	ENSMUSG00000004233.15	ENSMUST00000004343.7	chr3	6	+	DEL	In_Frame	E_2	99095004.0	99095006.0	CTT	-	ENSMUST00000004343.7:c.298_300CTT>	L100del	99095004.0	99095006.0	CTT	-	ENSMUST00000004343.7:c.298_300CTT>	L100del	CLINVAR-H0104217	CLINVAR-H0104217-M01-V01	CLINVAR	440916.0	False	False	False	False	False	24
WARS2	ENSG00000116874.7	ENST00000235521.4	chr1	6	-	True	119575820	119575820	G	-	ENST00000235521.4:c.797C>	P266Rfs*10	Frame_Shifting	E_6	DEL	True	2	Class 2: This mutation can be modeled, but the effect may not be consistent.	0aa	0aa	Wars2	ENSMUSG00000004233.15	ENSMUST00000004343.7	chr3	6	+	DEL	Frame_Shifting	E_6	99123937.0	99123937.0	C	-	ENSMUST00000004343.7:c.797C>	P266Rfs*40	99123937.0	99123937.0	C	-	ENSMUST00000004343.7:c.797C>	P266Rfs*40	CLINVAR-H0104164	CLINVAR-H0104164-M01-V01	CLINVAR	440918.0	False	False	False	False	False	0
WARS2	ENSG00000116874.7	ENST00000235521.4	chr1	6	-	True	119584968	119584969	TT	-	ENST00000235521.4:c.433_434AA>	K145Dfs*77	Frame_Shifting	E_4	DEL	True	2	Class 2: This mutation can be modeled, but the effect may not be consistent.	16aa	0aa	Wars2	ENSMUSG00000004233.15	ENSMUST00000004343.7	chr3	6	+	DEL	Frame_Shifting	E_4	99112544.0	99112545.0	AA	-	ENSMUST00000004343.7:c.433_434AA>	K145Gfs*7	99112544.0	99112545.0	AA	-	ENSMUST00000004343.7:c.433_434AA>	K145Gfs*7	CLINVAR-H0104199	CLINVAR-H0104199-M01-V01	CLINVAR	1956424.0	False	False	False	False	False	16
WARS2	ENSG00000116874.7	ENST00000235521.4	chr1	6	-	True	119618996	119618996	T	-	ENST00000235521.4:c.325A>	S109Afs*15	Frame_Shifting	E_2	DEL	True	2	Class 2: This mutation can be modeled, but the effect may not be consistent.	18aa	6aa	Wars2	ENSMUSG00000004233.15	ENSMUST00000004343.7	chr3	6	+	DEL	Frame_Shifting	E_2	99095031.0	99095031.0	A	-	ENSMUST00000004343.7:c.325A>	S109Vfs*15	99095031.0	99095031.0	A	-	ENSMUST00000004343.7:c.325A>	S109Vfs*15	CLINVAR-H0104211	CLINVAR-H0104211-M01-V01	CLINVAR	440914.0	False	False	False	False	False	24
WARS2	ENSG00000116874.7	ENST00000235521.4	chr1	6	-	True	119619005	119619008	GGTT	-	ENST00000235521.4:c.313_316AACC>	N105Rfs*18	Frame_Shifting	E_2	DEL	True	2	Class 2: This mutation can be modeled, but the effect may not be consistent.	14aa	9aa	Wars2	ENSMUSG00000004233.15	ENSMUST00000004343.7	chr3	6	+	DEL	Frame_Shifting	E_2	99095019.0	99095022.0	AACC	-	ENSMUST00000004343.7:c.313_316AACC>	N105Qfs*18	99095019.0	99095022.0	AACC	-	ENSMUST00000004343.7:c.313_316AACC>	N105Qfs*18	CLINVAR-H0104215	CLINVAR-H0104215-M01-V01	CLINVAR	2339126.0	False	False	False	False	False	23
WARS2	ENSG00000116874.7	ENST00000235521.4	chr1	6	-	True	119575606	119575606	A	-	ENST00000235521.4:c.1011T>	I337Mfs*9	Frame_Shifting	E_6	DEL	False	4	Class 4: Mutated sequences are not identical.	0aa	0aa	Wars2	ENSMUSG00000004233.15	ENSMUST00000004343.7	chr3	6	+																CLINVAR-H0104139		CLINVAR	2088081.0	False	False	False	False	False	0
WARS2	ENSG00000116874.7	ENST00000235521.4	chr1	6	-	True	119576847	119576850	AGAC	-	ENST00000235521.4:c.516-11_14GTCT>		Non_Coding,I	I_4	DEL	False	4	Class 4: Mutated sequences are not identical.	0aa	0aa	Wars2	ENSMUSG00000004233.15	ENSMUST00000004343.7	chr3	6	+																CLINVAR-H0104187		CLINVAR	1908205.0	False	False	False	False	False	0
WARS2	ENSG00000116874.7	ENST00000235521.4	chr1	6	-	True	119584949	119584950	GT	AC	ENST00000235521.4:c.452_453AC>GT	H151R	Missense	E_4	DNP	True	0	Class 0: This mutation can be originally modeled.	3aa	17aa	Wars2	ENSMUSG00000004233.15	ENSMUST00000004343.7	chr3	6	+	DNP	Missense	E_4	99112563.0	99112564.0	AT	GT	ENSMUST00000004343.7:c.452_453AT>GT	H151R	99112563.0	99112564.0	AT	GT	ENSMUST00000004343.7:c.452_453AT>GT	H151R	CLINVAR-H0104196	CLINVAR-H0104196-M01-V01	CLINVAR	1393752.0	False	False	False	False	False	20
WARS2	ENSG00000116874.7	ENST00000235521.4	chr1	6	-	True	119575999	119576000	-	AC	ENST00000235521.4:c.635-17_18>GT		Non_Coding,I	I_5	INS	True	2	Class 2: This mutation can be modeled, but the effect may not be consistent.	0nt	0nt	Wars2	ENSMUSG00000004233.15	ENSMUST00000004343.7	chr3	6	+	INS	Intron	I_5	99123757.0	99123758.0	-	GT	ENSMUST00000004343.7:c.635-17_18>GT		99123757.0	99123758.0	-	GT	ENSMUST00000004343.7:c.635-17_18>GT		CLINVAR-H0104180	CLINVAR-H0104180-M01-V01	CLINVAR	2032086.0	False	False	False	False	False	0
WARS2	ENSG00000116874.7	ENST00000235521.4	chr1	6	-	True	119588248	119588249	-	A	ENST00000235521.4:c.385_386>T	C129Lfs*94	Frame_Shifting	E_3	INS	True	2	Class 2: This mutation can be modeled, but the effect may not be consistent.	0aa	16aa	Wars2	ENSMUSG00000004233.15	ENSMUST00000004343.7	chr3	6	+	INS	Frame_Shifting	E_3	99111888.0	99111889.0	-	T	ENSMUST00000004343.7:c.385_386>T	C129Lfs*24	99111888.0	99111889.0	-	T	ENSMUST00000004343.7:c.385_386>T	C129Lfs*24	CLINVAR-H0104203	CLINVAR-H0104203-M01-V01	CLINVAR	1931863.0	False	False	False	False	False	16
WARS2	ENSG00000116874.7	ENST00000235521.4	chr1	6	-	True	119588295	119588296	-	A	ENST00000235521.4:c.349-10_11>T		Non_Coding,I	I_2	INS	False	4	Class 4: Mutated sequences are not identical.	0aa	0aa	Wars2	ENSMUSG00000004233.15	ENSMUST00000004343.7	chr3	6	+																CLINVAR-H0104208		CLINVAR	1930353.0	False	False	False	False	False	0
WARS2	ENSG00000116874.7	ENST00000235521.4	chr1	6	-	True	119575538	119575538	A	G	ENST00000235521.4:c.1079T>C	L360P	Missense	E_6	SNP	True	0	Class 0: This mutation can be originally modeled.	0aa	1aa	Wars2	ENSMUSG00000004233.15	ENSMUST00000004343.7	chr3	6	+	SNP	Missense	E_6	99124219.0	99124219.0	T	C	ENSMUST00000004343.7:c.1079T>C	L360P	99124219.0	99124219.0	T	C	ENSMUST00000004343.7:c.1079T>C	L360P	CLINVAR-H0104133	CLINVAR-H0104133-M01-V01	CLINVAR	711288.0	False	False	False	False	False	1
WARS2	ENSG00000116874.7	ENST00000235521.4	chr1	6	-	True	119575563	119575563	C	T	ENST00000235521.4:c.1054G>A	E352K	Missense	E_6	SNP	True	0	Class 0: This mutation can be originally modeled.	0aa	0aa	Wars2	ENSMUSG00000004233.15	ENSMUST00000004343.7	chr3	6	+	SNP	Missense	E_6	99124191.0	99124191.0	G	A	ENSMUST00000004343.7:c.1051G>A	E351K	99124191.0	99124191.0	G	A	ENSMUST00000004343.7:c.1051G>A	E351K	CLINVAR-H0104135	CLINVAR-H0104135-M01-V01	CLINVAR	2222988.0	False	False	False	False	False	0
WARS2	ENSG00000116874.7	ENST00000235521.4	chr1	6	-	True	119575587	119575587	C	A	ENST00000235521.4:c.1030G>T	E344*	Nonsense	E_6	SNP	True	0	Class 0: This mutation can be originally modeled.	6aa	2aa	Wars2	ENSMUSG00000004233.15	ENSMUST00000004343.7	chr3	6	+	SNP	Nonsense	E_6	99124170.0	99124170.0	G	T	ENSMUST00000004343.7:c.1030G>T	E344*	99124170.0	99124170.0	G	T	ENSMUST00000004343.7:c.1030G>T	E344*	CLINVAR-H0104136	CLINVAR-H0104136-M01-V01	CLINVAR	1310313.0	False	False	False	False	False	8
WARS2	ENSG00000116874.7	ENST00000235521.4	chr1	6	-	True	119575602	119575602	A	T	ENST00000235521.4:c.1015T>A	S339T	Missense	E_6	SNP	True	0	Class 0: This mutation can be originally modeled.	1aa	7aa	Wars2	ENSMUSG00000004233.15	ENSMUST00000004343.7	chr3	6	+	SNP	Missense	E_6	99124155.0	99124155.0	T	A	ENSMUST00000004343.7:c.1015T>A	S339T	99124155.0	99124155.0	T	A	ENSMUST00000004343.7:c.1015T>A	S339T	CLINVAR-H0104138	CLINVAR-H0104138-M01-V01	CLINVAR	1715521.0	False	False	False	False	False	8
WARS2	ENSG00000116874.7	ENST00000235521.4	chr1	6	-	True	119575629	119575629	G	A	ENST00000235521.4:c.988C>T	H330Y	Missense	E_6	SNP	True	0	Class 0: This mutation can be originally modeled.	3aa	1aa	Wars2	ENSMUSG00000004233.15	ENSMUST00000004343.7	chr3	6	+	SNP	Missense	E_6	99124128.0	99124128.0	C	T	ENSMUST00000004343.7:c.988C>T	H330Y	99124128.0	99124128.0	C	T	ENSMUST00000004343.7:c.988C>T	H330Y	CLINVAR-H0104141	CLINVAR-H0104141-M01-V01	CLINVAR	2229934.0	False	False	False	False	False	4
WARS2	ENSG00000116874.7	ENST00000235521.4	chr1	6	-	True	119575668	119575668	T	C	ENST00000235521.4:c.949A>G	I317V	Missense	E_6	SNP	True	0	Class 0: This mutation can be originally modeled.	11aa	0aa	Wars2	ENSMUSG00000004233.15	ENSMUST00000004343.7	chr3	6	+	SNP	Missense	E_6	99124089.0	99124089.0	A	G	ENSMUST00000004343.7:c.949A>G	I317V	99124089.0	99124089.0	A	G	ENSMUST00000004343.7:c.949A>G	I317V	CLINVAR-H0104143	CLINVAR-H0104143-M01-V01	CLINVAR	1411807.0	False	False	False	False	False	11
WARS2	ENSG00000116874.7	ENST00000235521.4	chr1	6	-	True	119575687	119575687	C	T	ENST00000235521.4:c.930G>A	V310delinsV	Silent	E_6	SNP	True	0	Class 0: This mutation can be originally modeled.	4aa	7aa	Wars2	ENSMUSG00000004233.15	ENSMUST00000004343.7	chr3	6	+	SNP	Silent	E_6	99124070.0	99124070.0	G	A	ENSMUST00000004343.7:c.930G>A	V310delinsV	99124070.0	99124070.0	G	A	ENSMUST00000004343.7:c.930G>A	V310delinsV	CLINVAR-H0104145	CLINVAR-H0104145-M01-V01	CLINVAR	778236.0	False	False	False	False	False	11
WARS2	ENSG00000116874.7	ENST00000235521.4	chr1	6	-	True	119575718	119575718	G	A	ENST00000235521.4:c.899C>T	A300V	Missense	E_6	SNP	True	0	Class 0: This mutation can be originally modeled.	1aa	4aa	Wars2	ENSMUSG00000004233.15	ENSMUST00000004343.7	chr3	6	+	SNP	Missense	E_6	99124039.0	99124039.0	C	T	ENSMUST00000004343.7:c.899C>T	A300V	99124039.0	99124039.0	C	T	ENSMUST00000004343.7:c.899C>T	A300V	CLINVAR-H0104146	CLINVAR-H0104146-M01-V01	CLINVAR	1029414.0	False	False	False	False	False	5
WARS2	ENSG00000116874.7	ENST00000235521.4	chr1	6	-	True	119575730	119575730	C	A	ENST00000235521.4:c.887G>T	G296V	Missense	E_6	SNP	True	0	Class 0: This mutation can be originally modeled.	1aa	0aa	Wars2	ENSMUSG00000004233.15	ENSMUST00000004343.7	chr3	6	+	SNP	Missense	E_6	99124027.0	99124027.0	G	T	ENSMUST00000004343.7:c.887G>T	G296V	99124027.0	99124027.0	G	T	ENSMUST00000004343.7:c.887G>T	G296V	CLINVAR-H0104147	CLINVAR-H0104147-M01-V01	CLINVAR	1969727.0	False	False	False	False	False	1
WARS2	ENSG00000116874.7	ENST00000235521.4	chr1	6	-	True	119575733	119575733	G	A	ENST00000235521.4:c.884C>T	A295V	Missense	E_6	SNP	True	0	Class 0: This mutation can be originally modeled.	0aa	1aa	Wars2	ENSMUSG00000004233.15	ENSMUST00000004343.7	chr3	6	+	SNP	Missense	E_6	99124024.0	99124024.0	C	T	ENSMUST00000004343.7:c.884C>T	A295V	99124024.0	99124024.0	C	T	ENSMUST00000004343.7:c.884C>T	A295V	CLINVAR-H0104148	CLINVAR-H0104148-M01-V01	CLINVAR	2140135.0	False	False	False	False	False	1
WARS2	ENSG00000116874.7	ENST00000235521.4	chr1	6	-	True	119575735	119575735	G	A	ENST00000235521.4:c.882C>T	S294delinsS	Silent	E_6	SNP	True	0	Class 0: This mutation can be originally modeled.	1aa	0aa	Wars2	ENSMUSG00000004233.15	ENSMUST00000004343.7	chr3	6	+	SNP	Silent	E_6	99124019.0	99124019.0	T	T	ENSMUST00000004343.7:c.879T>T	S293delinsS	99124019.0	99124019.0	T	T	ENSMUST00000004343.7:c.879T>T	S293delinsS	CLINVAR-H0104149	CLINVAR-H0104149-M01-V01	CLINVAR	1900374.0	False	False	False	False	False	1
WARS2	ENSG00000116874.7	ENST00000235521.4	chr1	6	-	True	119575735	119575735	G	T	ENST00000235521.4:c.882C>A	S294R	Missense	E_6	SNP	True	0	Class 0: This mutation can be originally modeled.	1aa	0aa	Wars2	ENSMUSG00000004233.15	ENSMUST00000004343.7	chr3	6	+	SNP	Missense	E_6	99124019.0	99124019.0	T	A	ENSMUST00000004343.7:c.879T>A	S293R	99124019.0	99124019.0	T	A	ENSMUST00000004343.7:c.879T>A	S293R	CLINVAR-H0104150	CLINVAR-H0104150-M01-V01	CLINVAR	1806490.0	False	False	False	False	False	1
WARS2	ENSG00000116874.7	ENST00000235521.4	chr1	6	-	True	119575740	119575740	G	A	ENST00000235521.4:c.877C>T	R293C	Missense	E_6	SNP	True	0	Class 0: This mutation can be originally modeled.	0aa	1aa	Wars2	ENSMUSG00000004233.15	ENSMUST00000004343.7	chr3	6	+	SNP	Missense	E_6	99124014.0	99124014.0	C	T	ENSMUST00000004343.7:c.874C>T	R292C	99124014.0	99124014.0	C	T	ENSMUST00000004343.7:c.874C>T	R292C	CLINVAR-H0104151	CLINVAR-H0104151-M01-V01	CLINVAR	2543701.0	False	False	False	False	False	1
WARS2	ENSG00000116874.7	ENST00000235521.4	chr1	6	-	True	119575758	119575758	C	T	ENST00000235521.4:c.859G>A	V287M	Missense	E_6	SNP	True	0	Class 0: This mutation can be originally modeled.	3aa	4aa	Wars2	ENSMUSG00000004233.15	ENSMUST00000004343.7	chr3	6	+	SNP	Missense	E_6	99123999.0	99123999.0	G	A	ENSMUST00000004343.7:c.859G>A	V287M	99123999.0	99123999.0	G	A	ENSMUST00000004343.7:c.859G>A	V287M	CLINVAR-H0104154	CLINVAR-H0104154-M01-V01	CLINVAR	2152781.0	False	False	False	False	False	7
WARS2	ENSG00000116874.7	ENST00000235521.4	chr1	6	-	True	119575773	119575773	C	T	ENST00000235521.4:c.844G>A	V282M	Missense	E_6	SNP	True	0	Class 0: This mutation can be originally modeled.	3aa	0aa	Wars2	ENSMUSG00000004233.15	ENSMUST00000004343.7	chr3	6	+	SNP	Missense	E_6	99123984.0	99123984.0	G	A	ENSMUST00000004343.7:c.844G>A	V282M	99123984.0	99123984.0	G	A	ENSMUST00000004343.7:c.844G>A	V282M	CLINVAR-H0104156	CLINVAR-H0104156-M01-V01	CLINVAR	2438556.0	False	False	False	False	False	3
WARS2	ENSG00000116874.7	ENST00000235521.4	chr1	6	-	True	119575776	119575776	C	T	ENST00000235521.4:c.841G>A	A281T	Missense	E_6	SNP	True	0	Class 0: This mutation can be originally modeled.	2aa	1aa	Wars2	ENSMUSG00000004233.15	ENSMUST00000004343.7	chr3	6	+	SNP	Missense	E_6	99123981.0	99123981.0	G	A	ENSMUST00000004343.7:c.841G>A	A281T	99123981.0	99123981.0	G	A	ENSMUST00000004343.7:c.841G>A	A281T	CLINVAR-H0104157	CLINVAR-H0104157-M01-V01	CLINVAR	1994784.0	False	False	False	False	False	3
WARS2	ENSG00000116874.7	ENST00000235521.4	chr1	6	-	True	119575786	119575786	C	G	ENST00000235521.4:c.831G>C	A277delinsA	Silent	E_6	SNP	True	0	Class 0: This mutation can be originally modeled.	1aa	0aa	Wars2	ENSMUSG00000004233.15	ENSMUST00000004343.7	chr3	6	+	SNP	Silent	E_6	99123971.0	99123971.0	G	C	ENSMUST00000004343.7:c.831G>C	A277delinsA	99123971.0	99123971.0	G	C	ENSMUST00000004343.7:c.831G>C	A277delinsA	CLINVAR-H0104159	CLINVAR-H0104159-M01-V01	CLINVAR	1960743.0	False	False	False	False	False	1
WARS2	ENSG00000116874.7	ENST00000235521.4	chr1	6	-	True	119575820	119575820	G	A	ENST00000235521.4:c.797C>T	P266L	Missense	E_6	SNP	True	0	Class 0: This mutation can be originally modeled.	0aa	0aa	Wars2	ENSMUSG00000004233.15	ENSMUST00000004343.7	chr3	6	+	SNP	Missense	E_6	99123937.0	99123937.0	C	T	ENSMUST00000004343.7:c.797C>T	P266L	99123937.0	99123937.0	C	T	ENSMUST00000004343.7:c.797C>T	P266L	CLINVAR-H0104165	CLINVAR-H0104165-M01-V01	CLINVAR	1339214.0	False	False	False	False	False	0
WARS2	ENSG00000116874.7	ENST00000235521.4	chr1	6	-	True	119575826	119575826	T	C	ENST00000235521.4:c.791A>G	Y264C	Missense	E_6	SNP	True	0	Class 0: This mutation can be originally modeled.	38aa	0aa	Wars2	ENSMUSG00000004233.15	ENSMUST00000004343.7	chr3	6	+	SNP	Missense	E_6	99123931.0	99123931.0	A	G	ENSMUST00000004343.7:c.791A>G	Y264C	99123931.0	99123931.0	A	G	ENSMUST00000004343.7:c.791A>G	Y264C	CLINVAR-H0104166	CLINVAR-H0104166-M01-V01	CLINVAR	224151.0	False	False	False	False	False	38
WARS2	ENSG00000116874.7	ENST00000235521.4	chr1	6	-	True	119575838	119575838	G	A	ENST00000235521.4:c.779C>T	S260L	Missense	E_6	SNP	True	0	Class 0: This mutation can be originally modeled.	34aa	4aa	Wars2	ENSMUSG00000004233.15	ENSMUST00000004343.7	chr3	6	+	SNP	Missense	E_6	99123919.0	99123919.0	C	T	ENSMUST00000004343.7:c.779C>T	S260L	99123919.0	99123919.0	C	T	ENSMUST00000004343.7:c.779C>T	S260L	CLINVAR-H0104167	CLINVAR-H0104167-M01-V01	CLINVAR	806197.0	False	False	False	False	False	38
WARS2	ENSG00000116874.7	ENST00000235521.4	chr1	6	-	True	119575862	119575862	C	T	ENST00000235521.4:c.755G>A	R252H	Missense	E_6	SNP	True	0	Class 0: This mutation can be originally modeled.	26aa	12aa	Wars2	ENSMUSG00000004233.15	ENSMUST00000004343.7	chr3	6	+	SNP	Missense	E_6	99123895.0	99123895.0	G	A	ENSMUST00000004343.7:c.755G>A	R252H	99123895.0	99123895.0	G	A	ENSMUST00000004343.7:c.755G>A	R252H	CLINVAR-H0104168	CLINVAR-H0104168-M01-V01	CLINVAR	1951086.0	False	False	False	False	False	38
WARS2	ENSG00000116874.7	ENST00000235521.4	chr1	6	-	True	119575863	119575863	G	A	ENST00000235521.4:c.754C>T	R252C	Missense	E_6	SNP	True	0	Class 0: This mutation can be originally modeled.	26aa	12aa	Wars2	ENSMUSG00000004233.15	ENSMUST00000004343.7	chr3	6	+	SNP	Missense	E_6	99123894.0	99123894.0	C	T	ENSMUST00000004343.7:c.754C>T	R252C	99123894.0	99123894.0	C	T	ENSMUST00000004343.7:c.754C>T	R252C	CLINVAR-H0104169	CLINVAR-H0104169-M01-V01	CLINVAR	521796.0	False	False	False	False	False	38
WARS2	ENSG00000116874.7	ENST00000235521.4	chr1	6	-	True	119575866	119575866	A	G	ENST00000235521.4:c.751T>C	F251L	Missense	E_6	SNP	True	0	Class 0: This mutation can be originally modeled.	25aa	13aa	Wars2	ENSMUSG00000004233.15	ENSMUST00000004343.7	chr3	6	+	SNP	Missense	E_6	99123891.0	99123891.0	T	C	ENSMUST00000004343.7:c.751T>C	F251L	99123891.0	99123891.0	T	C	ENSMUST00000004343.7:c.751T>C	F251L	CLINVAR-H0104170	CLINVAR-H0104170-M01-V01	CLINVAR	1802679.0	False	False	False	False	False	38
WARS2	ENSG00000116874.7	ENST00000235521.4	chr1	6	-	True	119575901	119575901	C	T	ENST00000235521.4:c.716G>A	R239Q	Missense	E_6	SNP	True	0	Class 0: This mutation can be originally modeled.	13aa	25aa	Wars2	ENSMUSG00000004233.15	ENSMUST00000004343.7	chr3	6	+	SNP	Missense	E_6	99123856.0	99123856.0	G	A	ENSMUST00000004343.7:c.716G>A	R239Q	99123856.0	99123856.0	G	A	ENSMUST00000004343.7:c.716G>A	R239Q	CLINVAR-H0104171	CLINVAR-H0104171-M01-V01	CLINVAR	1416240.0	False	False	False	False	False	38
WARS2	ENSG00000116874.7	ENST00000235521.4	chr1	6	-	True	119575902	119575902	G	A	ENST00000235521.4:c.715C>T	R239*	Nonsense	E_6	SNP	True	0	Class 0: This mutation can be originally modeled.	13aa	25aa	Wars2	ENSMUSG00000004233.15	ENSMUST00000004343.7	chr3	6	+	SNP	Nonsense	E_6	99123855.0	99123855.0	C	T	ENSMUST00000004343.7:c.715C>T	R239*	99123855.0	99123855.0	C	T	ENSMUST00000004343.7:c.715C>T	R239*	CLINVAR-H0104172	CLINVAR-H0104172-M01-V01	CLINVAR	224152.0	False	False	False	False	False	38
WARS2	ENSG00000116874.7	ENST00000235521.4	chr1	6	-	True	119575905	119575905	C	T	ENST00000235521.4:c.712G>A	V238I	Missense	E_6	SNP	True	0	Class 0: This mutation can be originally modeled.	12aa	26aa	Wars2	ENSMUSG00000004233.15	ENSMUST00000004343.7	chr3	6	+	SNP	Missense	E_6	99123852.0	99123852.0	G	A	ENSMUST00000004343.7:c.712G>A	V238I	99123852.0	99123852.0	G	A	ENSMUST00000004343.7:c.712G>A	V238I	CLINVAR-H0104173	CLINVAR-H0104173-M01-V01	CLINVAR	2095269.0	False	False	False	False	False	38
WARS2	ENSG00000116874.7	ENST00000235521.4	chr1	6	-	True	119575923	119575923	G	T	ENST00000235521.4:c.694C>A	P232T	Missense	E_6	SNP	True	0	Class 0: This mutation can be originally modeled.	6aa	32aa	Wars2	ENSMUSG00000004233.15	ENSMUST00000004343.7	chr3	6	+	SNP	Missense	E_6	99123834.0	99123834.0	C	A	ENSMUST00000004343.7:c.694C>A	P232T	99123834.0	99123834.0	C	A	ENSMUST00000004343.7:c.694C>A	P232T	CLINVAR-H0104175	CLINVAR-H0104175-M01-V01	CLINVAR	2486647.0	False	False	False	False	False	38
WARS2	ENSG00000116874.7	ENST00000235521.4	chr1	6	-	True	119575933	119575933	C	T	ENST00000235521.4:c.684G>A	S228delinsS	Silent	E_6	SNP	True	0	Class 0: This mutation can be originally modeled.	2aa	36aa	Wars2	ENSMUSG00000004233.15	ENSMUST00000004343.7	chr3	6	+	SNP	Silent	E_6	99123824.0	99123824.0	A	A	ENSMUST00000004343.7:c.684A>A	S228delinsS	99123824.0	99123824.0	A	A	ENSMUST00000004343.7:c.684A>A	S228delinsS	CLINVAR-H0104177	CLINVAR-H0104177-M01-V01	CLINVAR	724719.0	False	False	False	False	False	38
WARS2	ENSG00000116874.7	ENST00000235521.4	chr1	6	-	True	119575937	119575937	A	G	ENST00000235521.4:c.680T>C	M227T	Missense	E_6	SNP	True	0	Class 0: This mutation can be originally modeled.	1aa	37aa	Wars2	ENSMUSG00000004233.15	ENSMUST00000004343.7	chr3	6	+	SNP	Missense	E_6	99123820.0	99123820.0	T	C	ENSMUST00000004343.7:c.680T>C	M227T	99123820.0	99123820.0	T	C	ENSMUST00000004343.7:c.680T>C	M227T	CLINVAR-H0104179	CLINVAR-H0104179-M01-V01	CLINVAR	1685473.0	False	False	False	False	False	38
WARS2	ENSG00000116874.7	ENST00000235521.4	chr1	6	-	True	119576731	119576731	G	A	ENST00000235521.4:c.621C>T	P207delinsP	Silent	E_5	SNP	True	0	Class 0: This mutation can be originally modeled.	0aa	0aa	Wars2	ENSMUSG00000004233.15	ENSMUST00000004343.7	chr3	6	+	SNP	Silent	E_5	99122077.0	99122077.0	C	T	ENSMUST00000004343.7:c.621C>T	P207delinsP	99122077.0	99122077.0	C	T	ENSMUST00000004343.7:c.621C>T	P207delinsP	CLINVAR-H0104182	CLINVAR-H0104182-M01-V01	CLINVAR	1917413.0	False	False	False	False	False	0
WARS2	ENSG00000116874.7	ENST00000235521.4	chr1	6	-	True	119576796	119576796	T	C	ENST00000235521.4:c.556A>G	M186V	Missense	E_5	SNP	True	0	Class 0: This mutation can be originally modeled.	15aa	7aa	Wars2	ENSMUSG00000004233.15	ENSMUST00000004343.7	chr3	6	+	SNP	Missense	E_5	99122012.0	99122012.0	A	G	ENSMUST00000004343.7:c.556A>G	M186V	99122012.0	99122012.0	A	G	ENSMUST00000004343.7:c.556A>G	M186V	CLINVAR-H0104183	CLINVAR-H0104183-M01-V01	CLINVAR	2175815.0	False	False	False	False	False	22
WARS2	ENSG00000116874.7	ENST00000235521.4	chr1	6	-	True	119576820	119576820	C	G	ENST00000235521.4:c.532G>C	V178L	Missense	E_5	SNP	True	0	Class 0: This mutation can be originally modeled.	7aa	15aa	Wars2	ENSMUSG00000004233.15	ENSMUST00000004343.7	chr3	6	+	SNP	Missense	E_5	99121988.0	99121988.0	G	C	ENSMUST00000004343.7:c.532G>C	V178L	99121988.0	99121988.0	G	C	ENSMUST00000004343.7:c.532G>C	V178L	CLINVAR-H0104184	CLINVAR-H0104184-M01-V01	CLINVAR	440920.0	False	False	False	False	False	22
WARS2	ENSG00000116874.7	ENST00000235521.4	chr1	6	-	True	119576826	119576826	C	A	ENST00000235521.4:c.526G>T	V176F	Missense	E_5	SNP	True	0	Class 0: This mutation can be originally modeled.	5aa	17aa	Wars2	ENSMUSG00000004233.15	ENSMUST00000004343.7	chr3	6	+	SNP	Missense	E_5	99121982.0	99121982.0	G	T	ENSMUST00000004343.7:c.526G>T	V176F	99121982.0	99121982.0	G	T	ENSMUST00000004343.7:c.526G>T	V176F	CLINVAR-H0104185	CLINVAR-H0104185-M01-V01	CLINVAR	1685474.0	False	False	False	False	False	22
WARS2	ENSG00000116874.7	ENST00000235521.4	chr1	6	-	True	119576827	119576827	G	A	ENST00000235521.4:c.525C>T	H175delinsH	Silent	E_5	SNP	True	0	Class 0: This mutation can be originally modeled.	4aa	18aa	Wars2	ENSMUSG00000004233.15	ENSMUST00000004343.7	chr3	6	+	SNP	Silent	E_5	99121981.0	99121981.0	C	T	ENSMUST00000004343.7:c.525C>T	H175delinsH	99121981.0	99121981.0	C	T	ENSMUST00000004343.7:c.525C>T	H175delinsH	CLINVAR-H0104186	CLINVAR-H0104186-M01-V01	CLINVAR	1579303.0	False	False	False	False	False	22
WARS2	ENSG00000116874.7	ENST00000235521.4	chr1	6	-	True	119584901	119584901	G	A	ENST00000235521.4:c.501C>T	D167delinsD	Silent	E_4	SNP	True	0	Class 0: This mutation can be originally modeled.	19aa	1aa	Wars2	ENSMUSG00000004233.15	ENSMUST00000004343.7	chr3	6	+	SNP	Silent	E_4	99112612.0	99112612.0	C	T	ENSMUST00000004343.7:c.501C>T	D167delinsD	99112612.0	99112612.0	C	T	ENSMUST00000004343.7:c.501C>T	D167delinsD	CLINVAR-H0104189	CLINVAR-H0104189-M01-V01	CLINVAR	1970246.0	False	False	False	False	False	20
WARS2	ENSG00000116874.7	ENST00000235521.4	chr1	6	-	True	119584908	119584908	G	A	ENST00000235521.4:c.494C>T	A165V	Missense	E_4	SNP	True	0	Class 0: This mutation can be originally modeled.	17aa	3aa	Wars2	ENSMUSG00000004233.15	ENSMUST00000004343.7	chr3	6	+	SNP	Missense	E_4	99112605.0	99112605.0	C	T	ENSMUST00000004343.7:c.494C>T	A165V	99112605.0	99112605.0	C	T	ENSMUST00000004343.7:c.494C>T	A165V	CLINVAR-H0104190	CLINVAR-H0104190-M01-V01	CLINVAR	1938930.0	False	False	False	False	False	20
WARS2	ENSG00000116874.7	ENST00000235521.4	chr1	6	-	True	119584915	119584915	G	A	ENST00000235521.4:c.487C>T	L163F	Missense	E_4	SNP	True	0	Class 0: This mutation can be originally modeled.	15aa	5aa	Wars2	ENSMUSG00000004233.15	ENSMUST00000004343.7	chr3	6	+	SNP	Missense	E_4	99112598.0	99112598.0	C	T	ENSMUST00000004343.7:c.487C>T	L163F	99112598.0	99112598.0	C	T	ENSMUST00000004343.7:c.487C>T	L163F	CLINVAR-H0104191	CLINVAR-H0104191-M01-V01	CLINVAR	1031940.0	False	False	False	False	False	20
WARS2	ENSG00000116874.7	ENST00000235521.4	chr1	6	-	True	119584919	119584919	T	C	ENST00000235521.4:c.483A>G	P161delinsP	Silent	E_4	SNP	True	0	Class 0: This mutation can be originally modeled.	13aa	7aa	Wars2	ENSMUSG00000004233.15	ENSMUST00000004343.7	chr3	6	+	SNP	Silent	E_4	99112594.0	99112594.0	T	G	ENSMUST00000004343.7:c.483T>G	P161delinsP	99112594.0	99112594.0	T	G	ENSMUST00000004343.7:c.483T>G	P161delinsP	CLINVAR-H0104192	CLINVAR-H0104192-M01-V01	CLINVAR	715849.0	False	False	False	False	False	20
WARS2	ENSG00000116874.7	ENST00000235521.4	chr1	6	-	True	119584933	119584933	G	A	ENST00000235521.4:c.469C>T	L157delinsL	Silent	E_4	SNP	True	0	Class 0: This mutation can be originally modeled.	9aa	11aa	Wars2	ENSMUSG00000004233.15	ENSMUST00000004343.7	chr3	6	+	SNP	Silent	E_4	99112580.0	99112580.0	C	T	ENSMUST00000004343.7:c.469C>T	L157delinsL	99112580.0	99112580.0	C	T	ENSMUST00000004343.7:c.469C>T	L157delinsL	CLINVAR-H0104193	CLINVAR-H0104193-M01-V01	CLINVAR	2140146.0	False	False	False	False	False	20
WARS2	ENSG00000116874.7	ENST00000235521.4	chr1	6	-	True	119584935	119584935	C	T	ENST00000235521.4:c.467G>A	G156D	Missense	E_4	SNP	True	0	Class 0: This mutation can be originally modeled.	8aa	12aa	Wars2	ENSMUSG00000004233.15	ENSMUST00000004343.7	chr3	6	+	SNP	Missense	E_4	99112578.0	99112578.0	G	A	ENSMUST00000004343.7:c.467G>A	G156D	99112578.0	99112578.0	G	A	ENSMUST00000004343.7:c.467G>A	G156D	CLINVAR-H0104194	CLINVAR-H0104194-M01-V01	CLINVAR	1979725.0	False	False	False	False	False	20
WARS2	ENSG00000116874.7	ENST00000235521.4	chr1	6	-	True	119584949	119584949	G	A	ENST00000235521.4:c.453C>T	H151delinsH	Silent	E_4	SNP	True	0	Class 0: This mutation can be originally modeled.	3aa	17aa	Wars2	ENSMUSG00000004233.15	ENSMUST00000004343.7	chr3	6	+	SNP	Silent	E_4	99112564.0	99112564.0	T	T	ENSMUST00000004343.7:c.453T>T	H151delinsH	99112564.0	99112564.0	T	T	ENSMUST00000004343.7:c.453T>T	H151delinsH	CLINVAR-H0104195	CLINVAR-H0104195-M01-V01	CLINVAR	1170463.0	False	False	False	False	False	20
WARS2	ENSG00000116874.7	ENST00000235521.4	chr1	6	-	True	119584950	119584950	T	C	ENST00000235521.4:c.452A>G	H151R	Missense	E_4	SNP	True	0	Class 0: This mutation can be originally modeled.	3aa	17aa	Wars2	ENSMUSG00000004233.15	ENSMUST00000004343.7	chr3	6	+	SNP	Missense	E_4	99112563.0	99112563.0	A	G	ENSMUST00000004343.7:c.452A>G	H151R	99112563.0	99112563.0	A	G	ENSMUST00000004343.7:c.452A>G	H151R	CLINVAR-H0104197	CLINVAR-H0104197-M01-V01	CLINVAR	777559.0	False	False	False	False	False	20
WARS2	ENSG00000116874.7	ENST00000235521.4	chr1	6	-	True	119584960	119584960	T	C	ENST00000235521.4:c.442A>G	K148E	Missense	E_4	SNP	True	0	Class 0: This mutation can be originally modeled.	0aa	20aa	Wars2	ENSMUSG00000004233.15	ENSMUST00000004343.7	chr3	6	+	SNP	Missense	E_4	99112553.0	99112553.0	A	G	ENSMUST00000004343.7:c.442A>G	K148E	99112553.0	99112553.0	A	G	ENSMUST00000004343.7:c.442A>G	K148E	CLINVAR-H0104198	CLINVAR-H0104198-M01-V01	CLINVAR	1948878.0	False	False	False	False	False	20
WARS2	ENSG00000116874.7	ENST00000235521.4	chr1	6	-	True	119588230	119588230	C	T	ENST00000235521.4:c.404G>A	R135Q	Missense	E_3	SNP	True	0	Class 0: This mutation can be originally modeled.	6aa	10aa	Wars2	ENSMUSG00000004233.15	ENSMUST00000004343.7	chr3	6	+	SNP	Missense	E_3	99111907.0	99111907.0	G	A	ENSMUST00000004343.7:c.404G>A	R135Q	99111907.0	99111907.0	G	A	ENSMUST00000004343.7:c.404G>A	R135Q	CLINVAR-H0104201	CLINVAR-H0104201-M01-V01	CLINVAR	1029413.0	False	False	False	False	False	16
WARS2	ENSG00000116874.7	ENST00000235521.4	chr1	6	-	True	119588235	119588235	T	C	ENST00000235521.4:c.399A>G	L133delinsL	Silent	E_3	SNP	True	0	Class 0: This mutation can be originally modeled.	4aa	12aa	Wars2	ENSMUSG00000004233.15	ENSMUST00000004343.7	chr3	6	+	SNP	Silent	E_3	99111902.0	99111902.0	G	G	ENSMUST00000004343.7:c.399G>G	L133delinsL	99111902.0	99111902.0	G	G	ENSMUST00000004343.7:c.399G>G	L133delinsL	CLINVAR-H0104202	CLINVAR-H0104202-M01-V01	CLINVAR	2052412.0	False	False	False	False	False	16
WARS2	ENSG00000116874.7	ENST00000235521.4	chr1	6	-	True	119588262	119588262	A	G	ENST00000235521.4:c.372T>C	S124delinsS	Silent	E_3	SNP	True	0	Class 0: This mutation can be originally modeled.	7aa	3aa	Wars2	ENSMUSG00000004233.15	ENSMUST00000004343.7	chr3	6	+	SNP	Silent	E_3	99111875.0	99111875.0	T	C	ENSMUST00000004343.7:c.372T>C	S124delinsS	99111875.0	99111875.0	T	C	ENSMUST00000004343.7:c.372T>C	S124delinsS	CLINVAR-H0104204	CLINVAR-H0104204-M01-V01	CLINVAR	2047634.0	False	False	False	False	False	10
WARS2	ENSG00000116874.7	ENST00000235521.4	chr1	6	-	True	119588266	119588266	A	C	ENST00000235521.4:c.368T>G	L123*	Nonsense	E_3	SNP	True	0	Class 0: This mutation can be originally modeled.	6aa	4aa	Wars2	ENSMUSG00000004233.15	ENSMUST00000004343.7	chr3	6	+	SNP	Nonsense	E_3	99111871.0	99111871.0	T	G	ENSMUST00000004343.7:c.368T>G	L123*	99111871.0	99111871.0	T	G	ENSMUST00000004343.7:c.368T>G	L123*	CLINVAR-H0104205	CLINVAR-H0104205-M01-V01	CLINVAR	1709258.0	False	False	False	False	False	10
WARS2	ENSG00000116874.7	ENST00000235521.4	chr1	6	-	True	119588268	119588268	T	C	ENST00000235521.4:c.366A>G	Q122delinsQ	Silent	E_3	SNP	True	0	Class 0: This mutation can be originally modeled.	5aa	5aa	Wars2	ENSMUSG00000004233.15	ENSMUST00000004343.7	chr3	6	+	SNP	Silent	E_3	99111869.0	99111869.0	G	G	ENSMUST00000004343.7:c.366G>G	Q122delinsQ	99111869.0	99111869.0	G	G	ENSMUST00000004343.7:c.366G>G	Q122delinsQ	CLINVAR-H0104206	CLINVAR-H0104206-M01-V01	CLINVAR	2005011.0	False	False	False	False	False	10
WARS2	ENSG00000116874.7	ENST00000235521.4	chr1	6	-	True	119588276	119588276	G	T	ENST00000235521.4:c.358C>A	H120N	Missense	E_3	SNP	True	0	Class 0: This mutation can be originally modeled.	3aa	7aa	Wars2	ENSMUSG00000004233.15	ENSMUST00000004343.7	chr3	6	+	SNP	Missense	E_3	99111861.0	99111861.0	C	A	ENSMUST00000004343.7:c.358C>A	H120N	99111861.0	99111861.0	C	A	ENSMUST00000004343.7:c.358C>A	H120N	CLINVAR-H0104207	CLINVAR-H0104207-M01-V01	CLINVAR	1984130.0	False	False	False	False	False	10
WARS2	ENSG00000116874.7	ENST00000235521.4	chr1	6	-	True	119619000	119619000	T	C	ENST00000235521.4:c.321A>G	E107delinsE	Silent	E_2	SNP	True	0	Class 0: This mutation can be originally modeled.	16aa	8aa	Wars2	ENSMUSG00000004233.15	ENSMUST00000004343.7	chr3	6	+	SNP	Silent	E_2	99095027.0	99095027.0	G	G	ENSMUST00000004343.7:c.321G>G	E107delinsE	99095027.0	99095027.0	G	G	ENSMUST00000004343.7:c.321G>G	E107delinsE	CLINVAR-H0104212	CLINVAR-H0104212-M01-V01	CLINVAR	1913129.0	False	False	False	False	False	24
WARS2	ENSG00000116874.7	ENST00000235521.4	chr1	6	-	True	119619003	119619003	C	T	ENST00000235521.4:c.318G>A	P106delinsP	Silent	E_2	SNP	True	0	Class 0: This mutation can be originally modeled.	15aa	9aa	Wars2	ENSMUSG00000004233.15	ENSMUST00000004343.7	chr3	6	+	SNP	Silent	E_2	99095024.0	99095024.0	A	A	ENSMUST00000004343.7:c.318A>A	P106delinsP	99095024.0	99095024.0	A	A	ENSMUST00000004343.7:c.318A>A	P106delinsP	CLINVAR-H0104213	CLINVAR-H0104213-M01-V01	CLINVAR	1902972.0	False	False	False	False	False	24
WARS2	ENSG00000116874.7	ENST00000235521.4	chr1	6	-	True	119619004	119619004	G	A	ENST00000235521.4:c.317C>T	P106L	Missense	E_2	SNP	True	0	Class 0: This mutation can be originally modeled.	15aa	9aa	Wars2	ENSMUSG00000004233.15	ENSMUST00000004343.7	chr3	6	+	SNP	Missense	E_2	99095023.0	99095023.0	C	T	ENSMUST00000004343.7:c.317C>T	P106L	99095023.0	99095023.0	C	T	ENSMUST00000004343.7:c.317C>T	P106L	CLINVAR-H0104214	CLINVAR-H0104214-M01-V01	CLINVAR	592126.0	False	False	False	False	False	24
WARS2	ENSG00000116874.7	ENST00000235521.4	chr1	6	-	True	119619008	119619008	T	C	ENST00000235521.4:c.313A>G	N105D	Missense	E_2	SNP	True	0	Class 0: This mutation can be originally modeled.	14aa	10aa	Wars2	ENSMUSG00000004233.15	ENSMUST00000004343.7	chr3	6	+	SNP	Missense	E_2	99095019.0	99095019.0	A	G	ENSMUST00000004343.7:c.313A>G	N105D	99095019.0	99095019.0	A	G	ENSMUST00000004343.7:c.313A>G	N105D	CLINVAR-H0104216	CLINVAR-H0104216-M01-V01	CLINVAR	2333099.0	False	False	False	False	False	24
WARS2	ENSG00000116874.7	ENST00000235521.4	chr1	6	-	True	119619068	119619068	G	A	ENST00000235521.4:c.253C>T	P85S	Missense	E_2	SNP	True	0	Class 0: This mutation can be originally modeled.	14aa	0aa	Wars2	ENSMUSG00000004233.15	ENSMUST00000004343.7	chr3	6	+	SNP	Missense	E_2	99094959.0	99094959.0	C	T	ENSMUST00000004343.7:c.253C>T	P85S	99094959.0	99094959.0	C	T	ENSMUST00000004343.7:c.253C>T	P85S	CLINVAR-H0104219	CLINVAR-H0104219-M01-V01	CLINVAR	2154770.0	False	False	False	False	False	14
WARS2	ENSG00000116874.7	ENST00000235521.4	chr1	6	-	True	119619073	119619073	T	C	ENST00000235521.4:c.248A>G	Q83R	Missense	E_2	SNP	True	0	Class 0: This mutation can be originally modeled.	12aa	2aa	Wars2	ENSMUSG00000004233.15	ENSMUST00000004343.7	chr3	6	+	SNP	Missense	E_2	99094954.0	99094954.0	A	G	ENSMUST00000004343.7:c.248A>G	Q83R	99094954.0	99094954.0	A	G	ENSMUST00000004343.7:c.248A>G	Q83R	CLINVAR-H0104220	CLINVAR-H0104220-M01-V01	CLINVAR	1307523.0	False	False	False	False	False	14
WARS2	ENSG00000116874.7	ENST00000235521.4	chr1	6	-	True	119619077	119619077	G	C	ENST00000235521.4:c.244C>G	P82A	Missense	E_2	SNP	True	0	Class 0: This mutation can be originally modeled.	11aa	3aa	Wars2	ENSMUSG00000004233.15	ENSMUST00000004343.7	chr3	6	+	SNP	Missense	E_2	99094950.0	99094950.0	C	G	ENSMUST00000004343.7:c.244C>G	P82A	99094950.0	99094950.0	C	G	ENSMUST00000004343.7:c.244C>G	P82A	CLINVAR-H0104221	CLINVAR-H0104221-M01-V01	CLINVAR	1441706.0	False	False	False	False	False	14
WARS2	ENSG00000116874.7	ENST00000235521.4	chr1	6	-	True	119619080	119619080	C	T	ENST00000235521.4:c.241G>A	V81I	Missense	E_2	SNP	True	0	Class 0: This mutation can be originally modeled.	10aa	4aa	Wars2	ENSMUSG00000004233.15	ENSMUST00000004343.7	chr3	6	+	SNP	Missense	E_2	99094947.0	99094947.0	G	A	ENSMUST00000004343.7:c.241G>A	V81I	99094947.0	99094947.0	G	A	ENSMUST00000004343.7:c.241G>A	V81I	CLINVAR-H0104222	CLINVAR-H0104222-M01-V01	CLINVAR	2327958.0	False	False	False	False	False	14
WARS2	ENSG00000116874.7	ENST00000235521.4	chr1	6	-	True	119619090	119619090	G	C	ENST00000235521.4:c.231C>G	H77Q	Missense	E_2	SNP	True	0	Class 0: This mutation can be originally modeled.	6aa	8aa	Wars2	ENSMUSG00000004233.15	ENSMUST00000004343.7	chr3	6	+	SNP	Missense	E_2	99094937.0	99094937.0	C	G	ENSMUST00000004343.7:c.231C>G	H77Q	99094937.0	99094937.0	C	G	ENSMUST00000004343.7:c.231C>G	H77Q	CLINVAR-H0104223	CLINVAR-H0104223-M01-V01	CLINVAR	2067136.0	False	False	False	False	False	14
WARS2	ENSG00000116874.7	ENST00000235521.4	chr1	6	-	True	119619107	119619107	T	C	ENST00000235521.4:c.214A>G	S72G	Missense	E_2	SNP	True	0	Class 0: This mutation can be originally modeled.	1aa	13aa	Wars2	ENSMUSG00000004233.15	ENSMUST00000004343.7	chr3	6	+	SNP	Missense	E_2	99094920.0	99094920.0	A	G	ENSMUST00000004343.7:c.214A>G	S72G	99094920.0	99094920.0	A	G	ENSMUST00000004343.7:c.214A>G	S72G	CLINVAR-H0104224	CLINVAR-H0104224-M01-V01	CLINVAR	2230095.0	False	False	False	False	False	14
WARS2	ENSG00000116874.7	ENST00000235521.4	chr1	6	-	True	119619122	119619122	C	G	ENST00000235521.4:c.199G>C	D67H	Missense	E_2	SNP	True	0	Class 0: This mutation can be originally modeled.	1aa	0aa	Wars2	ENSMUSG00000004233.15	ENSMUST00000004343.7	chr3	6	+	SNP	Missense	E_2	99094905.0	99094905.0	G	C	ENSMUST00000004343.7:c.199G>C	D67H	99094905.0	99094905.0	G	C	ENSMUST00000004343.7:c.199G>C	D67H	CLINVAR-H0104225	CLINVAR-H0104225-M01-V01	CLINVAR	1648359.0	False	False	False	False	False	1
WARS2	ENSG00000116874.7	ENST00000235521.4	chr1	6	-	True	119619126	119619126	T	C	ENST00000235521.4:c.195A>G	E65delinsE	Silent	E_2	SNP	True	0	Class 0: This mutation can be originally modeled.	0aa	0aa	Wars2	ENSMUSG00000004233.15	ENSMUST00000004343.7	chr3	6	+	SNP	Silent	E_2	99094898.0	99094898.0	G	G	ENSMUST00000004343.7:c.192G>G	E64delinsE	99094898.0	99094898.0	G	G	ENSMUST00000004343.7:c.192G>G	E64delinsE	CLINVAR-H0104226	CLINVAR-H0104226-M01-V01	CLINVAR	2109306.0	False	False	False	False	False	0
WARS2	ENSG00000116874.7	ENST00000235521.4	chr1	6	-	True	119619128	119619128	C	A	ENST00000235521.4:c.193G>T	E65*	Nonsense	E_2	SNP	True	0	Class 0: This mutation can be originally modeled.	0aa	0aa	Wars2	ENSMUSG00000004233.15	ENSMUST00000004343.7	chr3	6	+	SNP	Nonsense	E_2	99094896.0	99094896.0	G	T	ENSMUST00000004343.7:c.190G>T	E64*	99094896.0	99094896.0	G	T	ENSMUST00000004343.7:c.190G>T	E64*	CLINVAR-H0104227	CLINVAR-H0104227-M01-V01	CLINVAR	1346529.0	False	False	False	False	False	0
WARS2	ENSG00000116874.7	ENST00000235521.4	chr1	6	-	True	119619174	119619174	C	G	ENST00000235521.4:c.147G>C	L49delinsL	Silent	E_2	SNP	True	0	Class 0: This mutation can be originally modeled.	13aa	11aa	Wars2	ENSMUSG00000004233.15	ENSMUST00000004343.7	chr3	6	+	SNP	Silent	E_2	99094853.0	99094853.0	G	C	ENSMUST00000004343.7:c.147G>C	L49delinsL	99094853.0	99094853.0	G	C	ENSMUST00000004343.7:c.147G>C	L49delinsL	CLINVAR-H0104230	CLINVAR-H0104230-M01-V01	CLINVAR	786469.0	False	False	False	False	False	24
WARS2	ENSG00000116874.7	ENST00000235521.4	chr1	6	-	True	119619178	119619178	T	C	ENST00000235521.4:c.143A>G	H48R	Missense	E_2	SNP	True	0	Class 0: This mutation can be originally modeled.	12aa	12aa	Wars2	ENSMUSG00000004233.15	ENSMUST00000004343.7	chr3	6	+	SNP	Missense	E_2	99094849.0	99094849.0	A	G	ENSMUST00000004343.7:c.143A>G	H48R	99094849.0	99094849.0	A	G	ENSMUST00000004343.7:c.143A>G	H48R	CLINVAR-H0104231	CLINVAR-H0104231-M01-V01	CLINVAR	521795.0	False	False	False	False	False	24
WARS2	ENSG00000116874.7	ENST00000235521.4	chr1	6	-	True	119619180	119619180	G	A	ENST00000235521.4:c.141C>T	L47delinsL	Silent	E_2	SNP	True	0	Class 0: This mutation can be originally modeled.	11aa	13aa	Wars2	ENSMUSG00000004233.15	ENSMUST00000004343.7	chr3	6	+	SNP	Silent	E_2	99094847.0	99094847.0	C	T	ENSMUST00000004343.7:c.141C>T	L47delinsL	99094847.0	99094847.0	C	T	ENSMUST00000004343.7:c.141C>T	L47delinsL	CLINVAR-H0104232	CLINVAR-H0104232-M01-V01	CLINVAR	1610877.0	False	False	False	False	False	24
WARS2	ENSG00000116874.7	ENST00000235521.4	chr1	6	-	True	119619187	119619187	C	A	ENST00000235521.4:c.134G>T	G45V	Missense	E_2	SNP	True	0	Class 0: This mutation can be originally modeled.	9aa	15aa	Wars2	ENSMUSG00000004233.15	ENSMUST00000004343.7	chr3	6	+	SNP	Missense	E_2	99094840.0	99094840.0	G	T	ENSMUST00000004343.7:c.134G>T	G45V	99094840.0	99094840.0	G	T	ENSMUST00000004343.7:c.134G>T	G45V	CLINVAR-H0104233	CLINVAR-H0104233-M01-V01	CLINVAR	440919.0	False	False	False	False	False	24
WARS2	ENSG00000116874.7	ENST00000235521.4	chr1	6	-	True	119619204	119619204	G	A	ENST00000235521.4:c.117C>T	S39delinsS	Silent	E_2	SNP	True	0	Class 0: This mutation can be originally modeled.	3aa	21aa	Wars2	ENSMUSG00000004233.15	ENSMUST00000004343.7	chr3	6	+	SNP	Silent	E_2	99094823.0	99094823.0	T	T	ENSMUST00000004343.7:c.117T>T	S39delinsS	99094823.0	99094823.0	T	T	ENSMUST00000004343.7:c.117T>T	S39delinsS	CLINVAR-H0104234	CLINVAR-H0104234-M01-V01	CLINVAR	1570075.0	False	False	False	False	False	24
WARS2	ENSG00000116874.7	ENST00000235521.4	chr1	6	-	True	119619205	119619205	G	C	ENST00000235521.4:c.116C>G	S39C	Missense	E_2	SNP	True	0	Class 0: This mutation can be originally modeled.	3aa	21aa	Wars2	ENSMUSG00000004233.15	ENSMUST00000004343.7	chr3	6	+	SNP	Missense	E_2	99094822.0	99094822.0	C	G	ENSMUST00000004343.7:c.116C>G	S39C	99094822.0	99094822.0	C	G	ENSMUST00000004343.7:c.116C>G	S39C	CLINVAR-H0104235	CLINVAR-H0104235-M01-V01	CLINVAR	2663724.0	False	False	False	False	False	24
WARS2	ENSG00000116874.7	ENST00000235521.4	chr1	6	-	True	119619210	119619210	T	C	ENST00000235521.4:c.111A>G	V37delinsV	Silent	E_2	SNP	True	0	Class 0: This mutation can be originally modeled.	1aa	23aa	Wars2	ENSMUSG00000004233.15	ENSMUST00000004343.7	chr3	6	+	SNP	Silent	E_2	99094817.0	99094817.0	G	G	ENSMUST00000004343.7:c.111G>G	V37delinsV	99094817.0	99094817.0	G	G	ENSMUST00000004343.7:c.111G>G	V37delinsV	CLINVAR-H0104236	CLINVAR-H0104236-M01-V01	CLINVAR	1649378.0	False	False	False	False	False	24
WARS2	ENSG00000116874.7	ENST00000235521.4	chr1	6	-	True	119683217	119683217	C	T	ENST00000235521.4:c.51G>A	R17delinsR	Silent	E_1	SNP	True	0	Class 0: This mutation can be originally modeled.	2aa	5aa	Wars2	ENSMUSG00000004233.15	ENSMUST00000004343.7	chr3	6	+	SNP	Silent	E_1	99048465.0	99048465.0	G	A	ENSMUST00000004343.7:c.51G>A	R17delinsR	99048465.0	99048465.0	G	A	ENSMUST00000004343.7:c.51G>A	R17delinsR	CLINVAR-H0104243	CLINVAR-H0104243-M01-V01	CLINVAR	1601658.0	False	False	False	False	False	7
WARS2	ENSG00000116874.7	ENST00000235521.4	chr1	6	-	True	119683221	119683221	A	G	ENST00000235521.4:c.47T>C	I16T	Missense	E_1	SNP	True	0	Class 0: This mutation can be originally modeled.	1aa	6aa	Wars2	ENSMUSG00000004233.15	ENSMUST00000004343.7	chr3	6	+	SNP	Missense	E_1	99048461.0	99048461.0	T	C	ENSMUST00000004343.7:c.47T>C	I16T	99048461.0	99048461.0	T	C	ENSMUST00000004343.7:c.47T>C	I16T	CLINVAR-H0104244	CLINVAR-H0104244-M01-V01	CLINVAR	1934207.0	False	False	False	False	False	7
WARS2	ENSG00000116874.7	ENST00000235521.4	chr1	6	-	True	119683222	119683222	T	A	ENST00000235521.4:c.46A>T	I16F	Missense	E_1	SNP	True	0	Class 0: This mutation can be originally modeled.	1aa	6aa	Wars2	ENSMUSG00000004233.15	ENSMUST00000004343.7	chr3	6	+	SNP	Missense	E_1	99048460.0	99048460.0	A	T	ENSMUST00000004343.7:c.46A>T	I16F	99048460.0	99048460.0	A	T	ENSMUST00000004343.7:c.46A>T	I16F	CLINVAR-H0104245	CLINVAR-H0104245-M01-V01	CLINVAR	2336895.0	False	False	False	False	False	7
WARS2	ENSG00000116874.7	ENST00000235521.4	chr1	6	-	True	119683231	119683231	A	C	ENST00000235521.4:c.37T>G	W13G	Missense	E_1	SNP	True	0	Class 0: This mutation can be originally modeled.	0aa	0aa	Wars2	ENSMUSG00000004233.15	ENSMUST00000004343.7	chr3	6	+	SNP	Missense	E_1	99048451.0	99048451.0	T	G	ENSMUST00000004343.7:c.37T>G	W13G	99048451.0	99048451.0	T	G	ENSMUST00000004343.7:c.37T>G	W13G	CLINVAR-H0104246	CLINVAR-H0104246-M01-V01	CLINVAR	440915.0	False	False	False	False	False	0
WARS2	ENSG00000116874.7	ENST00000235521.4	chr1	6	-	True	119683231	119683231	A	G	ENST00000235521.4:c.37T>C	W13R	Missense	E_1	SNP	True	0	Class 0: This mutation can be originally modeled.	0aa	0aa	Wars2	ENSMUSG00000004233.15	ENSMUST00000004343.7	chr3	6	+	SNP	Missense	E_1	99048451.0	99048451.0	T	C	ENSMUST00000004343.7:c.37T>C	W13R	99048451.0	99048451.0	T	C	ENSMUST00000004343.7:c.37T>C	W13R	CLINVAR-H0104247	CLINVAR-H0104247-M01-V01	CLINVAR	1947813.0	False	False	False	False	False	0
WARS2	ENSG00000116874.7	ENST00000235521.4	chr1	6	-	True	119683241	119683241	C	A	ENST00000235521.4:c.27G>T	A9delinsA	Silent	E_1	SNP	True	0	Class 0: This mutation can be originally modeled.	2aa	2aa	Wars2	ENSMUSG00000004233.15	ENSMUST00000004343.7	chr3	6	+	SNP	Silent	E_1	99048441.0	99048441.0	C	T	ENSMUST00000004343.7:c.27C>T	A9delinsA	99048441.0	99048441.0	C	T	ENSMUST00000004343.7:c.27C>T	A9delinsA	CLINVAR-H0104249	CLINVAR-H0104249-M01-V01	CLINVAR	2414316.0	False	False	False	False	False	4
WARS2	ENSG00000116874.7	ENST00000235521.4	chr1	6	-	True	119683244	119683244	T	A	ENST00000235521.4:c.24A>T	K8N	Missense	E_1	SNP	True	0	Class 0: This mutation can be originally modeled.	1aa	3aa	Wars2	ENSMUSG00000004233.15	ENSMUST00000004343.7	chr3	6	+	SNP	Missense	E_1	99048438.0	99048438.0	G	T	ENSMUST00000004343.7:c.24G>T	K8N	99048438.0	99048438.0	G	T	ENSMUST00000004343.7:c.24G>T	K8N	CLINVAR-H0104250	CLINVAR-H0104250-M01-V01	CLINVAR	2283912.0	False	False	False	False	False	4
WARS2	ENSG00000116874.7	ENST00000235521.4	chr1	6	-	True	119683248	119683248	C	T	ENST00000235521.4:c.20G>A	R7Q	Missense	E_1	SNP	True	0	Class 0: This mutation can be originally modeled.	0aa	4aa	Wars2	ENSMUSG00000004233.15	ENSMUST00000004343.7	chr3	6	+	SNP	Missense	E_1	99048434.0	99048434.0	G	A	ENSMUST00000004343.7:c.20G>A	R7Q	99048434.0	99048434.0	G	A	ENSMUST00000004343.7:c.20G>A	R7Q	CLINVAR-H0104251	CLINVAR-H0104251-M01-V01	CLINVAR	1935818.0	False	False	False	False	False	4
WARS2	ENSG00000116874.7	ENST00000235521.4	chr1	6	-	True	119683259	119683259	C	T	ENST00000235521.4:c.9G>A	L3delinsL	Silent	E_1	SNP	True	0	Class 0: This mutation can be originally modeled.	2aa	0aa	Wars2	ENSMUSG00000004233.15	ENSMUST00000004343.7	chr3	6	+	SNP	Silent	E_1	99048423.0	99048423.0	G	A	ENSMUST00000004343.7:c.9G>A	L3delinsL	99048423.0	99048423.0	G	A	ENSMUST00000004343.7:c.9G>A	L3delinsL	CLINVAR-H0104253	CLINVAR-H0104253-M01-V01	CLINVAR	1907906.0	False	False	False	False	False	2
WARS2	ENSG00000116874.7	ENST00000235521.4	chr1	6	-	True	119575601	119575601	G	A	ENST00000235521.4:c.1016C>T	S339L	Missense	E_6	SNP	True	1	Class 1: This mutation can be alternatively modeled.	1aa	7aa	Wars2	ENSMUSG00000004233.15	ENSMUST00000004343.7	chr3	6	+	DNP	Missense	E_6	99124156.0	99124156.0	C	T	ENSMUST00000004343.7:c.1016C>T	S339F	99124156.0	99124157.0	CT	TG	ENSMUST00000004343.7:c.1016_1017CT>TG	S339L	CLINVAR-H0104137	CLINVAR-H0104137-M01-V01	CLINVAR	1028002.0	False	False	False	False	False	8
WARS2	ENSG00000116874.7	ENST00000235521.4	chr1	6	-	True	119575601	119575601	G	A	ENST00000235521.4:c.1016C>T	S339L	Missense	E_6	SNP	True	1	Class 1: This mutation can be alternatively modeled.	1aa	7aa	Wars2	ENSMUSG00000004233.15	ENSMUST00000004343.7	chr3	6	+	DNP	Missense	E_6	99124156.0	99124156.0	C	T	ENSMUST00000004343.7:c.1016C>T	S339F	99124155.0	99124156.0	TC	CT	ENSMUST00000004343.7:c.1015_1016TC>CT	S339L	CLINVAR-H0104137	CLINVAR-H0104137-M01-V02	CLINVAR	1028002.0	False	False	False	False	False	8
WARS2	ENSG00000116874.7	ENST00000235521.4	chr1	6	-	True	119575601	119575601	G	A	ENST00000235521.4:c.1016C>T	S339L	Missense	E_6	SNP	True	1	Class 1: This mutation can be alternatively modeled.	1aa	7aa	Wars2	ENSMUSG00000004233.15	ENSMUST00000004343.7	chr3	6	+	DNP	Missense	E_6	99124156.0	99124156.0	C	T	ENSMUST00000004343.7:c.1016C>T	S339F	99124156.0	99124157.0	CT	TA	ENSMUST00000004343.7:c.1016_1017CT>TA	S339L	CLINVAR-H0104137	CLINVAR-H0104137-M01-V03	CLINVAR	1028002.0	False	False	False	False	False	8
WARS2	ENSG00000116874.7	ENST00000235521.4	chr1	6	-	True	119575601	119575601	G	A	ENST00000235521.4:c.1016C>T	S339L	Missense	E_6	SNP	True	1	Class 1: This mutation can be alternatively modeled.	1aa	7aa	Wars2	ENSMUSG00000004233.15	ENSMUST00000004343.7	chr3	6	+	TNP	Missense	E_6	99124156.0	99124156.0	C	T	ENSMUST00000004343.7:c.1016C>T	S339F	99124155.0	99124157.0	TCT	CTG	ENSMUST00000004343.7:c.1015_1017TCT>CTG	S339L	CLINVAR-H0104137	CLINVAR-H0104137-M01-V04	CLINVAR	1028002.0	False	False	False	False	False	8
WARS2	ENSG00000116874.7	ENST00000235521.4	chr1	6	-	True	119575601	119575601	G	A	ENST00000235521.4:c.1016C>T	S339L	Missense	E_6	SNP	True	1	Class 1: This mutation can be alternatively modeled.	1aa	7aa	Wars2	ENSMUSG00000004233.15	ENSMUST00000004343.7	chr3	6	+	TNP	Missense	E_6	99124156.0	99124156.0	C	T	ENSMUST00000004343.7:c.1016C>T	S339F	99124155.0	99124157.0	TCT	CTC	ENSMUST00000004343.7:c.1015_1017TCT>CTC	S339L	CLINVAR-H0104137	CLINVAR-H0104137-M01-V05	CLINVAR	1028002.0	False	False	False	False	False	8
WARS2	ENSG00000116874.7	ENST00000235521.4	chr1	6	-	True	119575661	119575661	C	T	ENST00000235521.4:c.956G>A	R319H	Missense	E_6	SNP	True	1	Class 1: This mutation can be alternatively modeled.	0aa	0aa	Wars2	ENSMUSG00000004233.15	ENSMUST00000004343.7	chr3	6	+	TNP	Missense	E_6	99124093.0	99124093.0	G	A	ENSMUST00000004343.7:c.953G>A	R318K	99124092.0	99124094.0	AGG	CAC	ENSMUST00000004343.7:c.952_954AGG>CAC	R318H	CLINVAR-H0104142	CLINVAR-H0104142-M01-V01	CLINVAR	2075818.0	False	False	False	False	False	0
WARS2	ENSG00000116874.7	ENST00000235521.4	chr1	6	-	True	119575661	119575661	C	T	ENST00000235521.4:c.956G>A	R319H	Missense	E_6	SNP	True	1	Class 1: This mutation can be alternatively modeled.	0aa	0aa	Wars2	ENSMUSG00000004233.15	ENSMUST00000004343.7	chr3	6	+	TNP	Missense	E_6	99124093.0	99124093.0	G	A	ENSMUST00000004343.7:c.953G>A	R318K	99124092.0	99124094.0	AGG	CAT	ENSMUST00000004343.7:c.952_954AGG>CAT	R318H	CLINVAR-H0104142	CLINVAR-H0104142-M01-V02	CLINVAR	2075818.0	False	False	False	False	False	0
WARS2	ENSG00000116874.7	ENST00000235521.4	chr1	6	-	True	119575679	119575679	T	A	ENST00000235521.4:c.938A>T	K313M	Missense	E_6	SNP	True	1	Class 1: This mutation can be alternatively modeled.	7aa	4aa	Wars2	ENSMUSG00000004233.15	ENSMUST00000004343.7	chr3	6	+	DNP	Missense	E_6	99124078.0	99124078.0	A	T	ENSMUST00000004343.7:c.938A>T	K313I	99124078.0	99124079.0	AA	TG	ENSMUST00000004343.7:c.938_939AA>TG	K313M	CLINVAR-H0104144	CLINVAR-H0104144-M01-V01	CLINVAR	440917.0	False	False	False	False	False	11
WARS2	ENSG00000116874.7	ENST00000235521.4	chr1	6	-	True	119575803	119575803	C	T	ENST00000235521.4:c.814G>A	V272M	Missense	E_6	SNP	True	1	Class 1: This mutation can be alternatively modeled.	3aa	2aa	Wars2	ENSMUSG00000004233.15	ENSMUST00000004343.7	chr3	6	+	TNP	Missense	E_6	99123954.0	99123954.0	G	A	ENSMUST00000004343.7:c.814G>A	V272I	99123954.0	99123956.0	GTT	ATG	ENSMUST00000004343.7:c.814_816GTT>ATG	V272M	CLINVAR-H0104161	CLINVAR-H0104161-M01-V01	CLINVAR	1500367.0	False	False	False	False	False	5
WARS2	ENSG00000116874.7	ENST00000235521.4	chr1	6	-	True	119575811	119575811	C	T	ENST00000235521.4:c.806G>A	R269H	Missense	E_6	SNP	True	1	Class 1: This mutation can be alternatively modeled.	0aa	5aa	Wars2	ENSMUSG00000004233.15	ENSMUST00000004343.7	chr3	6	+	TNP	Missense	E_6	99123946.0	99123946.0	G	A	ENSMUST00000004343.7:c.806G>A	R269K	99123945.0	99123947.0	AGA	CAT	ENSMUST00000004343.7:c.805_807AGA>CAT	R269H	CLINVAR-H0104162	CLINVAR-H0104162-M01-V01	CLINVAR	2417820.0	False	False	False	False	False	5
WARS2	ENSG00000116874.7	ENST00000235521.4	chr1	6	-	True	119575811	119575811	C	T	ENST00000235521.4:c.806G>A	R269H	Missense	E_6	SNP	True	1	Class 1: This mutation can be alternatively modeled.	0aa	5aa	Wars2	ENSMUSG00000004233.15	ENSMUST00000004343.7	chr3	6	+	TNP	Missense	E_6	99123946.0	99123946.0	G	A	ENSMUST00000004343.7:c.806G>A	R269K	99123945.0	99123947.0	AGA	CAC	ENSMUST00000004343.7:c.805_807AGA>CAC	R269H	CLINVAR-H0104162	CLINVAR-H0104162-M01-V02	CLINVAR	2417820.0	False	False	False	False	False	5
WARS2	ENSG00000116874.7	ENST00000235521.4	chr1	6	-	True	119575913	119575913	A	T	ENST00000235521.4:c.704T>A	L235Q	Missense	E_6	SNP	True	1	Class 1: This mutation can be alternatively modeled.	9aa	29aa	Wars2	ENSMUSG00000004233.15	ENSMUST00000004343.7	chr3	6	+	DNP	Missense	E_6	99123844.0	99123844.0	T	A	ENSMUST00000004343.7:c.704T>A	L235H	99123844.0	99123845.0	TC	AG	ENSMUST00000004343.7:c.704_705TC>AG	L235Q	CLINVAR-H0104174	CLINVAR-H0104174-M01-V01	CLINVAR	2279574.0	False	False	False	False	False	38
WARS2	ENSG00000116874.7	ENST00000235521.4	chr1	6	-	True	119575913	119575913	A	T	ENST00000235521.4:c.704T>A	L235Q	Missense	E_6	SNP	True	1	Class 1: This mutation can be alternatively modeled.	9aa	29aa	Wars2	ENSMUSG00000004233.15	ENSMUST00000004343.7	chr3	6	+	DNP	Missense	E_6	99123844.0	99123844.0	T	A	ENSMUST00000004343.7:c.704T>A	L235H	99123844.0	99123845.0	TC	AA	ENSMUST00000004343.7:c.704_705TC>AA	L235Q	CLINVAR-H0104174	CLINVAR-H0104174-M01-V02	CLINVAR	2279574.0	False	False	False	False	False	38
WARS2	ENSG00000116874.7	ENST00000235521.4	chr1	6	-	True	119575934	119575934	G	C	ENST00000235521.4:c.683C>G	S228W	Missense	E_6	SNP	True	1	Class 1: This mutation can be alternatively modeled.	2aa	36aa	Wars2	ENSMUSG00000004233.15	ENSMUST00000004343.7	chr3	6	+	DNP	Missense	E_6	99123823.0	99123823.0	C	G	ENSMUST00000004343.7:c.683C>G	S228*	99123823.0	99123824.0	CA	GG	ENSMUST00000004343.7:c.683_684CA>GG	S228W	CLINVAR-H0104178	CLINVAR-H0104178-M01-V01	CLINVAR	986388.0	False	False	False	False	False	38
WARS2	ENSG00000116874.7	ENST00000235521.4	chr1	6	-	True	119619172	119619172	C	T	ENST00000235521.4:c.149G>A	G50D	Missense	E_2	SNP	True	1	Class 1: This mutation can be alternatively modeled.	14aa	10aa	Wars2	ENSMUSG00000004233.15	ENSMUST00000004343.7	chr3	6	+	DNP	Missense	E_2	99094855.0	99094855.0	G	A	ENSMUST00000004343.7:c.149G>A	G50E	99094855.0	99094856.0	GA	AC	ENSMUST00000004343.7:c.149_150GA>AC	G50D	CLINVAR-H0104228	CLINVAR-H0104228-M01-V01	CLINVAR	807717.0	False	False	False	False	False	24
WARS2	ENSG00000116874.7	ENST00000235521.4	chr1	6	-	True	119619172	119619172	C	T	ENST00000235521.4:c.149G>A	G50D	Missense	E_2	SNP	True	1	Class 1: This mutation can be alternatively modeled.	14aa	10aa	Wars2	ENSMUSG00000004233.15	ENSMUST00000004343.7	chr3	6	+	DNP	Missense	E_2	99094855.0	99094855.0	G	A	ENSMUST00000004343.7:c.149G>A	G50E	99094855.0	99094856.0	GA	AT	ENSMUST00000004343.7:c.149_150GA>AT	G50D	CLINVAR-H0104228	CLINVAR-H0104228-M01-V02	CLINVAR	807717.0	False	False	False	False	False	24
WARS2	ENSG00000116874.7	ENST00000235521.4	chr1	6	-	True	119619173	119619173	C	A	ENST00000235521.4:c.148G>T	G50C	Missense	E_2	SNP	True	1	Class 1: This mutation can be alternatively modeled.	14aa	10aa	Wars2	ENSMUSG00000004233.15	ENSMUST00000004343.7	chr3	6	+	TNP	Missense	E_2	99094854.0	99094854.0	G	T	ENSMUST00000004343.7:c.148G>T	G50*	99094854.0	99094856.0	GGA	TGT	ENSMUST00000004343.7:c.148_150GGA>TGT	G50C	CLINVAR-H0104229	CLINVAR-H0104229-M01-V01	CLINVAR	1690649.0	False	False	False	False	False	24
WARS2	ENSG00000116874.7	ENST00000235521.4	chr1	6	-	True	119619173	119619173	C	A	ENST00000235521.4:c.148G>T	G50C	Missense	E_2	SNP	True	1	Class 1: This mutation can be alternatively modeled.	14aa	10aa	Wars2	ENSMUSG00000004233.15	ENSMUST00000004343.7	chr3	6	+	TNP	Missense	E_2	99094854.0	99094854.0	G	T	ENSMUST00000004343.7:c.148G>T	G50*	99094854.0	99094856.0	GGA	TGC	ENSMUST00000004343.7:c.148_150GGA>TGC	G50C	CLINVAR-H0104229	CLINVAR-H0104229-M01-V02	CLINVAR	1690649.0	False	False	False	False	False	24
WARS2	ENSG00000116874.7	ENST00000235521.4	chr1	6	-	True	119576904	119576904	G	A	ENST00000235521.4:c.516-68C>T		Non_Coding,I	I_4	SNP	True	2	Class 2: This mutation can be modeled, but the effect may not be consistent.	17nt	8nt	Wars2	ENSMUSG00000004233.15	ENSMUST00000004343.7	chr3	6	+	SNP	Intron	I_4	99121910.0	99121910.0	C	T	ENSMUST00000004343.7:c.516-62C>T		99121910.0	99121910.0	C	T	ENSMUST00000004343.7:c.516-62C>T		CLINVAR-H0104188	CLINVAR-H0104188-M01-V01	CLINVAR	1271479.0	False	False	False	False	False	25
WARS2	ENSG00000116874.7	ENST00000235521.4	chr1	6	-	True	119588195	119588195	T	A	ENST00000235521.4:c.429+10A>T		Non_Coding,I	I_3	SNP	True	2	Class 2: This mutation can be modeled, but the effect may not be consistent.	17nt	1nt	Wars2	ENSMUSG00000004233.15	ENSMUST00000004343.7	chr3	6	+	SNP	Intron	I_3	99111942.0	99111942.0	A	T	ENSMUST00000004343.7:c.429+10A>T		99111942.0	99111942.0	A	T	ENSMUST00000004343.7:c.429+10A>T		CLINVAR-H0104200	CLINVAR-H0104200-M01-V01	CLINVAR	1907689.0	False	False	False	False	False	18
WARS2	ENSG00000116874.7	ENST00000235521.4	chr1	6	-	True	119618955	119618955	C	T	ENST00000235521.4:c.348+18G>A		Non_Coding,I	I_2	SNP	True	2	Class 2: This mutation can be modeled, but the effect may not be consistent.	1nt	0nt	Wars2	ENSMUSG00000004233.15	ENSMUST00000004343.7	chr3	6	+	SNP	Intron	I_2	99095072.0	99095072.0	G	A	ENSMUST00000004343.7:c.348+18G>A		99095072.0	99095072.0	G	A	ENSMUST00000004343.7:c.348+18G>A		CLINVAR-H0104209	CLINVAR-H0104209-M01-V01	CLINVAR	1559095.0	False	False	False	False	False	1
WARS2	ENSG00000116874.7	ENST00000235521.4	chr1	6	-	True	119618970	119618970	G	A	ENST00000235521.4:c.348+3C>T		Non_Coding,I	I_2	SNP	True	2	Class 2: This mutation can be modeled, but the effect may not be consistent.	3nt	3nt	Wars2	ENSMUSG00000004233.15	ENSMUST00000004343.7	chr3	6	+	SNP	Intron	I_2	99095057.0	99095057.0	C	T	ENSMUST00000004343.7:c.348+3C>T		99095057.0	99095057.0	C	T	ENSMUST00000004343.7:c.348+3C>T		CLINVAR-H0104210	CLINVAR-H0104210-M01-V01	CLINVAR	1029412.0	False	False	False	False	False	6
WARS2	ENSG00000116874.7	ENST00000235521.4	chr1	6	-	True	119683063	119683063	G	A	ENST00000235521.4:c.90+115C>T		Non_Coding,I	I_1	SNP	True	2	Class 2: This mutation can be modeled, but the effect may not be consistent.	0nt	2nt	Wars2	ENSMUSG00000004233.15	ENSMUST00000004343.7	chr3	6	+	SNP	Intron	I_1	99048623.0	99048623.0	C	T	ENSMUST00000004343.7:c.90+119C>T		99048623.0	99048623.0	C	T	ENSMUST00000004343.7:c.90+119C>T		CLINVAR-H0104238	CLINVAR-H0104238-M01-V01	CLINVAR	1227609.0	False	False	False	False	False	2
WARS2	ENSG00000116874.7	ENST00000235521.4	chr1	6	-	True	119683162	119683162	G	C	ENST00000235521.4:c.90+16C>G		Non_Coding,I	I_1	SNP	True	2	Class 2: This mutation can be modeled, but the effect may not be consistent.	2nt	0nt	Wars2	ENSMUSG00000004233.15	ENSMUST00000004343.7	chr3	6	+	SNP	Intron	I_1	99048516.0	99048516.0	C	G	ENSMUST00000004343.7:c.90+12C>G		99048516.0	99048516.0	C	G	ENSMUST00000004343.7:c.90+12C>G		CLINVAR-H0104239	CLINVAR-H0104239-M01-V01	CLINVAR	1918446.0	False	False	False	False	False	2
WARS2	ENSG00000116874.7	ENST00000235521.4	chr1	6	-	True	119683176	119683176	A	T	ENST00000235521.4:c.90+2T>A	X29_splice	Splice_Site	I_1	SNP	True	2	Class 2: This mutation can be modeled, but the effect may not be consistent.	3nt	4nt	Wars2	ENSMUSG00000004233.15	ENSMUST00000004343.7	chr3	6	+	SNP	Splice_Site	I_1	99048506.0	99048506.0	T	A	ENSMUST00000004343.7:c.90+2T>A	X29_splice	99048506.0	99048506.0	T	A	ENSMUST00000004343.7:c.90+2T>A	X29_splice	CLINVAR-H0104241	CLINVAR-H0104241-M01-V01	CLINVAR	2407993.0	False	False	False	False	False	7
WARS2	ENSG00000116874.7	ENST00000235521.4	chr1	6	-	True	119575607	119575607	A	G	ENST00000235521.4:c.1010T>C	I337T	Missense	E_6	SNP	False	4	Class 4: Mutated sequences are not identical.	0aa	0aa	Wars2	ENSMUSG00000004233.15	ENSMUST00000004343.7	chr3	6	+																CLINVAR-H0104140		CLINVAR	2169444.0	False	False	False	False	False	0
WARS2	ENSG00000116874.7	ENST00000235521.4	chr1	6	-	True	119575742	119575742	C	T	ENST00000235521.4:c.875G>A	R292H	Missense	E_6	SNP	False	4	Class 4: Mutated sequences are not identical.	0aa	0aa	Wars2	ENSMUSG00000004233.15	ENSMUST00000004343.7	chr3	6	+																CLINVAR-H0104152		CLINVAR	1909121.0	False	False	False	False	False	0
WARS2	ENSG00000116874.7	ENST00000235521.4	chr1	6	-	True	119575743	119575743	G	A	ENST00000235521.4:c.874C>T	R292C	Missense	E_6	SNP	False	4	Class 4: Mutated sequences are not identical.	0aa	0aa	Wars2	ENSMUSG00000004233.15	ENSMUST00000004343.7	chr3	6	+																CLINVAR-H0104153		CLINVAR	2065018.0	False	False	False	False	False	0
WARS2	ENSG00000116874.7	ENST00000235521.4	chr1	6	-	True	119575768	119575768	C	G	ENST00000235521.4:c.849G>C	T283delinsT	Silent	E_6	SNP	False	4	Class 4: Mutated sequences are not identical.	0aa	0aa	Wars2	ENSMUSG00000004233.15	ENSMUST00000004343.7	chr3	6	+																CLINVAR-H0104155		CLINVAR	1911587.0	False	False	False	False	False	0
WARS2	ENSG00000116874.7	ENST00000235521.4	chr1	6	-	True	119575784	119575784	A	C	ENST00000235521.4:c.833T>G	V278G	Missense	E_6	SNP	False	4	Class 4: Mutated sequences are not identical.	0aa	0aa	Wars2	ENSMUSG00000004233.15	ENSMUST00000004343.7	chr3	6	+																CLINVAR-H0104158		CLINVAR	1341955.0	False	False	False	False	False	0
WARS2	ENSG00000116874.7	ENST00000235521.4	chr1	6	-	True	119575793	119575793	A	G	ENST00000235521.4:c.824T>C	I275T	Missense	E_6	SNP	False	4	Class 4: Mutated sequences are not identical.	0aa	0aa	Wars2	ENSMUSG00000004233.15	ENSMUST00000004343.7	chr3	6	+																CLINVAR-H0104160		CLINVAR	1398732.0	False	False	False	False	False	0
WARS2	ENSG00000116874.7	ENST00000235521.4	chr1	6	-	True	119575818	119575818	C	G	ENST00000235521.4:c.799G>C	A267P	Missense	E_6	SNP	False	4	Class 4: Mutated sequences are not identical.	0aa	0aa	Wars2	ENSMUSG00000004233.15	ENSMUST00000004343.7	chr3	6	+																CLINVAR-H0104163		CLINVAR	1169497.0	False	False	False	False	False	0
WARS2	ENSG00000116874.7	ENST00000235521.4	chr1	6	-	True	119576730	119576730	C	A	ENST00000235521.4:c.622G>T	E208*	Nonsense	E_5	SNP	False	4	Class 4: Mutated sequences are not identical.	0aa	0aa	Wars2	ENSMUSG00000004233.15	ENSMUST00000004343.7	chr3	6	+																CLINVAR-H0104181		CLINVAR	976753.0	False	False	False	False	False	0
WARS2	ENSG00000116874.7	ENST00000235521.4	chr1	6	-	True	119619056	119619056	G	A	ENST00000235521.4:c.265C>T	R89W	Missense	E_2	SNP	False	4	Class 4: Mutated sequences are not identical.	0aa	0aa	Wars2	ENSMUSG00000004233.15	ENSMUST00000004343.7	chr3	6	+																CLINVAR-H0104218		CLINVAR	2354670.0	False	False	False	False	False	0
WARS2	ENSG00000116874.7	ENST00000235521.4	chr1	6	-	True	119619448	119619448	G	T	ENST00000235521.4:c.91-218C>A		Non_Coding,I	I_1	SNP	False	4	Class 4: Mutated sequences are not identical.	0aa	0aa	Wars2	ENSMUSG00000004233.15	ENSMUST00000004343.7	chr3	6	+																CLINVAR-H0104237		CLINVAR	1224733.0	False	False	False	False	False	0
WARS2	ENSG00000116874.7	ENST00000235521.4	chr1	6	-	True	119683168	119683168	C	T	ENST00000235521.4:c.90+10G>A		Non_Coding,I	I_1	SNP	False	4	Class 4: Mutated sequences are not identical.	0aa	0aa	Wars2	ENSMUSG00000004233.15	ENSMUST00000004343.7	chr3	6	+																CLINVAR-H0104240		CLINVAR	1539392.0	False	False	False	False	False	0
WARS2	ENSG00000116874.7	ENST00000235521.4	chr1	6	-	True	119683184	119683184	A	T	ENST00000235521.4:c.84T>A	A28delinsA	Silent	E_1	SNP	False	4	Class 4: Mutated sequences are not identical.	0aa	0aa	Wars2	ENSMUSG00000004233.15	ENSMUST00000004343.7	chr3	6	+																CLINVAR-H0104242		CLINVAR	1627066.0	False	False	False	False	False	0
WARS2	ENSG00000116874.7	ENST00000235521.4	chr1	6	-	True	119683234	119683234	G	A	ENST00000235521.4:c.34C>T	R12C	Missense	E_1	SNP	False	4	Class 4: Mutated sequences are not identical.	0aa	0aa	Wars2	ENSMUSG00000004233.15	ENSMUST00000004343.7	chr3	6	+																CLINVAR-H0104248		CLINVAR	2052383.0	False	False	False	False	False	0
WARS2	ENSG00000116874.7	ENST00000235521.4	chr1	6	-	True	119683258	119683258	G	A	ENST00000235521.4:c.10C>T	H4Y	Missense	E_1	SNP	False	4	Class 4: Mutated sequences are not identical.	0aa	0aa	Wars2	ENSMUSG00000004233.15	ENSMUST00000004343.7	chr3	6	+																CLINVAR-H0104252		CLINVAR	1926744.0	False	False	False	False	False	0
WAS	ENSG00000015285.6	ENST00000376701.4	chrX	12	+	True	48547300	48547308	CCACCACCG	-	ENST00000376701.4:c.1183_1191CCACCACCG>	P395_P397del	In_Frame	E_10	DEL	True	0	Class 0: This mutation can be originally modeled.	1aa	7aa	Was	ENSMUSG00000031165.7	ENSMUST00000033505.7	chrX	12	-	DEL	In_Frame	E_10	7952231.0	7952239.0	TGGTGGTGG	-	ENSMUST00000033505.7:c.1234_1242CCACCACCA>	P412_P414del	7952231.0	7952239.0	TGGTGGTGG	-	ENSMUST00000033505.7:c.1234_1242CCACCACCA>	P412_P414del	AACR-H0016333	AACR-H0016333-M01-V01	AACR		False	False	False	False	False	8
WAS	ENSG00000015285.6	ENST00000376701.4	chrX	12	+	True	48545297	48545299	GAA	-	ENST00000376701.4:c.687_689GAA>	K230del	In_Frame	E_7	DEL	True	0	Class 0: This mutation can be originally modeled.	5aa	89aa	Was	ENSMUSG00000031165.7	ENSMUST00000033505.7	chrX	12	-	DEL	In_Frame	E_7	7954045.0	7954047.0	TTC	-	ENSMUST00000033505.7:c.693_695GAA>	K232del	7954045.0	7954047.0	TTC	-	ENSMUST00000033505.7:c.693_695GAA>	K232del	AACR-H0069813	AACR-H0069813-M01-V01	AACR		False	False	False	False	False	94
WAS	ENSG00000015285.6	ENST00000376701.4	chrX	12	+	True	48547174	48547176	CCA	-	ENST00000376701.4:c.1057_1059CCA>	P353del	In_Frame	E_10	DEL	True	0	Class 0: This mutation can be originally modeled.	3aa	27aa	Was	ENSMUSG00000031165.7	ENSMUST00000033505.7	chrX	12	-	DEL	In_Frame	E_10	7952363.0	7952365.0	TGG	-	ENSMUST00000033505.7:c.1108_1110CCA>	P370del	7952363.0	7952365.0	TGG	-	ENSMUST00000033505.7:c.1108_1110CCA>	P370del	AACR-H0126174	AACR-H0126174-M01-V01	AACR		False	False	False	False	False	30
WAS	ENSG00000015285.6	ENST00000376701.4	chrX	12	+	True	48545233	48545262	CGAGTTCACGATACCGTGGGCTCCCAGCAC	-	ENST00000376701.4:c.623_652CGAGTTCACGATACCGTGGGCTCCCAGCAC>	S209_P218del	In_Frame	E_7	DEL	True	0	Class 0: This mutation can be originally modeled.	9aa	2aa	Was	ENSMUSG00000031165.7	ENSMUST00000033505.7	chrX	12	-	DEL	In_Frame	E_7	7954082.0	7954111.0	GTGCAGGGAGCCCACGGTATCGTGAACTTG	-	ENSMUST00000033505.7:c.629_658CAAGTTCACGATACCGTGGGCTCCCTGCAC>	S211_P220del	7954082.0	7954111.0	GTGCAGGGAGCCCACGGTATCGTGAACTTG	-	ENSMUST00000033505.7:c.629_658CAAGTTCACGATACCGTGGGCTCCCTGCAC>	S211_P220del	AACR-H0126734	AACR-H0126734-M01-V01	AACR		False	False	False	False	False	11
WAS	ENSG00000015285.6	ENST00000376701.4	chrX	12	+	True	48542764	48542766	GAA	-	ENST00000376701.4:c.225_227GAA>	K76del	In_Frame	E_2	DEL	True	0	Class 0: This mutation can be originally modeled.	8aa	31aa	Was	ENSMUSG00000031165.7	ENSMUST00000033505.7	chrX	12	-	DEL	In_Frame	E_2	7956129.0	7956131.0	TTC	-	ENSMUST00000033505.7:c.231_233GAA>	K78del	7956129.0	7956131.0	TTC	-	ENSMUST00000033505.7:c.231_233GAA>	K78del	CLINVAR-H2292324	CLINVAR-H2292324-M01-V01	CLINVAR	2573184.0	False	False	False	False	False	39
WAS	ENSG00000015285.6	ENST00000376701.4	chrX	12	+	True	48545297	48545299	GAA	-	ENST00000376701.4:c.687_689GAA>	K230del	In_Frame	E_7	DEL	True	0	Class 0: This mutation can be originally modeled.	5aa	89aa	Was	ENSMUSG00000031165.7	ENSMUST00000033505.7	chrX	12	-	DEL	In_Frame	E_7	7954045.0	7954047.0	TTC	-	ENSMUST00000033505.7:c.693_695GAA>	K232del	7954045.0	7954047.0	TTC	-	ENSMUST00000033505.7:c.693_695GAA>	K232del	CLINVAR-H2292464	CLINVAR-H2292464-M01-V01	CLINVAR	566605.0	False	False	False	False	False	94
WAS	ENSG00000015285.6	ENST00000376701.4	chrX	12	+	True	48547079	48547081	GAG	-	ENST00000376701.4:c.962_964GAG>	G322del	In_Frame	E_10	DEL	True	0	Class 0: This mutation can be originally modeled.	0aa	1aa	Was	ENSMUSG00000031165.7	ENSMUST00000033505.7	chrX	12	-	DEL	In_Frame	E_10	7952503.0	7952505.0	CTC	-	ENSMUST00000033505.7:c.968_970GAG>	G324del	7952503.0	7952505.0	CTC	-	ENSMUST00000033505.7:c.968_970GAG>	G324del	CLINVAR-H2292536	CLINVAR-H2292536-M01-V01	CLINVAR	2501743.0	False	False	False	False	False	1
WAS	ENSG00000015285.6	ENST00000376701.4	chrX	12	+	True	48547174	48547176	CCA	-	ENST00000376701.4:c.1057_1059CCA>	P353del	In_Frame	E_10	DEL	True	0	Class 0: This mutation can be originally modeled.	3aa	27aa	Was	ENSMUSG00000031165.7	ENSMUST00000033505.7	chrX	12	-	DEL	In_Frame	E_10	7952363.0	7952365.0	TGG	-	ENSMUST00000033505.7:c.1108_1110CCA>	P370del	7952363.0	7952365.0	TGG	-	ENSMUST00000033505.7:c.1108_1110CCA>	P370del	CLINVAR-H2292561	CLINVAR-H2292561-M01-V01	CLINVAR	577977.0	False	False	False	False	False	30
WAS	ENSG00000015285.6	ENST00000376701.4	chrX	12	+	True	48547300	48547308	CCACCACCG	-	ENST00000376701.4:c.1183_1191CCACCACCG>	P395_P397del	In_Frame	E_10	DEL	True	0	Class 0: This mutation can be originally modeled.	1aa	7aa	Was	ENSMUSG00000031165.7	ENSMUST00000033505.7	chrX	12	-	DEL	In_Frame	E_10	7952231.0	7952239.0	TGGTGGTGG	-	ENSMUST00000033505.7:c.1234_1242CCACCACCA>	P412_P414del	7952231.0	7952239.0	TGGTGGTGG	-	ENSMUST00000033505.7:c.1234_1242CCACCACCA>	P412_P414del	CLINVAR-H2292593	CLINVAR-H2292593-M01-V01	CLINVAR	36908.0	False	False	False	False	False	8
WAS	ENSG00000015285.6	ENST00000376701.4	chrX	12	+	True	48547779	48547787	TGATGCACG	-	ENST00000376701.4:c.1409_1417TGATGCACG>	M471_V473del	In_Frame	E_11	DEL	True	0	Class 0: This mutation can be originally modeled.	7aa	6aa	Was	ENSMUSG00000031165.7	ENSMUST00000033505.7	chrX	12	-	DEL	In_Frame	E_11	7951781.0	7951789.0	CATGCATCA	-	ENSMUST00000033505.7:c.1463_1471TGATGCATG>	M489_V491del	7951781.0	7951789.0	CATGCATCA	-	ENSMUST00000033505.7:c.1463_1471TGATGCATG>	M489_V491del	CLINVAR-H2292657	CLINVAR-H2292657-M01-V01	CLINVAR	1703822.0	False	False	False	False	False	13
WAS	ENSG00000015285.6	ENST00000376701.4	chrX	12	+	True	48547113	48547113	G	-	ENST00000376701.4:c.996G>	G334Vfs*111	Frame_Shifting	E_10	DEL	True	2	Class 2: This mutation can be modeled, but the effect may not be consistent.	0aa	0aa	Was	ENSMUSG00000031165.7	ENSMUST00000033505.7	chrX	12	-	DEL	Frame_Shifting	E_10	7952429.0	7952429.0	A	-	ENSMUST00000033505.7:c.1044T>	V349Wfs*114	7952429.0	7952429.0	A	-	ENSMUST00000033505.7:c.1044T>	V349Wfs*114	AACR-H0125671	AACR-H0125671-M01-V01	AACR		False	False	False	False	False	0
WAS	ENSG00000015285.6	ENST00000376701.4	chrX	12	+	True	48547144	48547144	C	-	ENST00000376701.4:c.1027C>	P344Lfs*101	Frame_Shifting	E_10	DEL	True	2	Class 2: This mutation can be modeled, but the effect may not be consistent.	8aa	3aa	Was	ENSMUSG00000031165.7	ENSMUST00000033505.7	chrX	12	-	DEL	Frame_Shifting	E_10	7952395.0	7952395.0	G	-	ENSMUST00000033505.7:c.1078C>	P361Lfs*102	7952395.0	7952395.0	G	-	ENSMUST00000033505.7:c.1078C>	P361Lfs*102	AACR-H0125698	AACR-H0125698-M01-V01	AACR		False	False	False	False	False	11
WAS	ENSG00000015285.6	ENST00000376701.4	chrX	12	+	True	48547354	48547354	C	-	ENST00000376701.4:c.1237C>	P414Hfs*31	Frame_Shifting	E_10	DEL	True	2	Class 2: This mutation can be modeled, but the effect may not be consistent.	4aa	4aa	Was	ENSMUSG00000031165.7	ENSMUST00000033505.7	chrX	12	-	DEL	Frame_Shifting	E_10	7952182.0	7952182.0	G	-	ENSMUST00000033505.7:c.1291C>	P432Rfs*31	7952182.0	7952182.0	G	-	ENSMUST00000033505.7:c.1291C>	P432Rfs*31	AACR-H0126239	AACR-H0126239-M01-V01	AACR		False	False	False	False	False	8
WAS	ENSG00000015285.6	ENST00000376701.4	chrX	12	+	True	48543988	48543988	C	-	ENST00000376701.4:c.326C>	T111Pfs*16	Frame_Shifting	E_3	DEL	True	2	Class 2: This mutation can be modeled, but the effect may not be consistent.	0aa	14aa	Was	ENSMUSG00000031165.7	ENSMUST00000033505.7	chrX	12	-	DEL	Frame_Shifting	E_3	7955529.0	7955529.0	G	-	ENSMUST00000033505.7:c.332C>	T111Ifs*16	7955529.0	7955529.0	G	-	ENSMUST00000033505.7:c.332C>	T111Ifs*16	AACR-H0126911	AACR-H0126911-M01-V01	AACR		False	False	False	False	False	14
WAS	ENSG00000015285.6	ENST00000376701.4	chrX	12	+	True	48542773	48542773	C	-	ENST00000376701.4:c.234C>	Q80Rfs*47	Frame_Shifting	E_2	DEL	True	2	Class 2: This mutation can be modeled, but the effect may not be consistent.	11aa	29aa	Was	ENSMUSG00000031165.7	ENSMUST00000033505.7	chrX	12	-	DEL	Frame_Shifting	E_2	7956122.0	7956122.0	G	-	ENSMUST00000033505.7:c.240C>	P81Lfs*46	7956122.0	7956122.0	G	-	ENSMUST00000033505.7:c.240C>	P81Lfs*46	AACR-H0380073	AACR-H0380073-M01-V01	AACR		False	False	False	False	False	40
WAS	ENSG00000015285.6	ENST00000376701.4	chrX	12	+	True	48544199	48544199	A	-	ENST00000376701.4:c.437A>	R148Gfs*113	Frame_Shifting	E_4	DEL	True	2	Class 2: This mutation can be modeled, but the effect may not be consistent.	13aa	8aa	Was	ENSMUSG00000031165.7	ENSMUST00000033505.7	chrX	12	-	DEL	Frame_Shifting	E_4	7955301.0	7955301.0	T	-	ENSMUST00000033505.7:c.443A>	R150Gfs*48	7955301.0	7955301.0	T	-	ENSMUST00000033505.7:c.443A>	R150Gfs*48	AACR-H0380100	AACR-H0380100-M01-V01	AACR		False	False	False	False	False	21
WAS	ENSG00000015285.6	ENST00000376701.4	chrX	12	+	True	48544179	48544180	CC	-	ENST00000376701.4:c.417_418CC>	L140Rfs*28	Frame_Shifting	E_4	DEL	True	2	Class 2: This mutation can be modeled, but the effect may not be consistent.	6aa	14aa	Was	ENSMUSG00000031165.7	ENSMUST00000033505.7	chrX	12	-	DEL	Frame_Shifting	E_4	7955320.0	7955321.0	AG	-	ENSMUST00000033505.7:c.423_424CT>	L142Gfs*28	7955320.0	7955321.0	AG	-	ENSMUST00000033505.7:c.423_424CT>	L142Gfs*28	AACR-H0380105	AACR-H0380105-M01-V01	AACR		False	False	False	False	False	20
WAS	ENSG00000015285.6	ENST00000376701.4	chrX	12	+	True	48547418	48547418	T	-	ENST00000376701.4:c.1301T>	L435Wfs*10	Frame_Shifting	E_10	DEL	True	2	Class 2: This mutation can be modeled, but the effect may not be consistent.	8aa	16aa	Was	ENSMUSG00000031165.7	ENSMUST00000033505.7	chrX	12	-	DEL	Frame_Shifting	E_10	7952118.0	7952118.0	A	-	ENSMUST00000033505.7:c.1355T>	L453Wfs*10	7952118.0	7952118.0	A	-	ENSMUST00000033505.7:c.1355T>	L453Wfs*10	AACR-H0380859	AACR-H0380859-M01-V01	AACR		False	False	False	False	False	24
WAS	ENSG00000015285.6	ENST00000376701.4	chrX	12	+	True	48546747	48546747	C	-	ENST00000376701.4:c.836C>	Q280Sfs*28	Frame_Shifting	E_9	DEL	True	2	Class 2: This mutation can be modeled, but the effect may not be consistent.	55aa	40aa	Was	ENSMUSG00000031165.7	ENSMUST00000033505.7	chrX	12	-	DEL	Frame_Shifting	E_9	7952898.0	7952898.0	G	-	ENSMUST00000033505.7:c.842C>	Q282Sfs*21	7952898.0	7952898.0	G	-	ENSMUST00000033505.7:c.842C>	Q282Sfs*21	AACR-H0380947	AACR-H0380947-M01-V01	AACR		False	False	False	False	False	95
WAS	ENSG00000015285.6	ENST00000376701.4	chrX	12	+	True	48547210	48547210	G	-	ENST00000376701.4:c.1093G>	G366Afs*79	Frame_Shifting	E_10	DEL	True	2	Class 2: This mutation can be modeled, but the effect may not be consistent.	15aa	15aa	Was	ENSMUSG00000031165.7	ENSMUST00000033505.7	chrX	12	-	DEL	Frame_Shifting	E_10	7952329.0	7952329.0	C	-	ENSMUST00000033505.7:c.1144G>	G383Vfs*80	7952329.0	7952329.0	C	-	ENSMUST00000033505.7:c.1144G>	G383Vfs*80	AACR-H0380998	AACR-H0380998-M01-V01	AACR		False	False	False	False	False	30
WAS	ENSG00000015285.6	ENST00000376701.4	chrX	12	+	True	48542249	48542249	G	-	ENST00000376701.4:c.7G>	G4Afs*41	Frame_Shifting	E_1	DEL	True	2	Class 2: This mutation can be modeled, but the effect may not be consistent.	1aa	0aa	Was	ENSMUSG00000031165.7	ENSMUST00000033505.7	chrX	12	-	DEL	Frame_Shifting	E_1	7956658.0	7956658.0	C	-	ENSMUST00000033505.7:c.10G>	G4Afs*5	7956658.0	7956658.0	C	-	ENSMUST00000033505.7:c.10G>	G4Afs*5	CLINVAR-H2292268	CLINVAR-H2292268-M01-V01	CLINVAR	11132.0	False	False	False	False	False	1
WAS	ENSG00000015285.6	ENST00000376701.4	chrX	12	+	True	48542264	48542264	G	-	ENST00000376701.4:c.22G>	G8Efs*37	Frame_Shifting	E_1	DEL	True	2	Class 2: This mutation can be modeled, but the effect may not be consistent.	1aa	6aa	Was	ENSMUSG00000031165.7	ENSMUST00000033505.7	chrX	12	-	DEL	Frame_Shifting	E_1	7956640.0	7956640.0	C	-	ENSMUST00000033505.7:c.28G>	G10Afs*68	7956640.0	7956640.0	C	-	ENSMUST00000033505.7:c.28G>	G10Afs*68	CLINVAR-H2292272	CLINVAR-H2292272-M01-V01	CLINVAR	817607.0	False	False	False	False	False	7
WAS	ENSG00000015285.6	ENST00000376701.4	chrX	12	+	True	48542711	48542711	C	-	ENST00000376701.4:c.172C>	P59Lfs*17	Frame_Shifting	E_2	DEL	True	2	Class 2: This mutation can be modeled, but the effect may not be consistent.	8aa	7aa	Was	ENSMUSG00000031165.7	ENSMUST00000033505.7	chrX	12	-	DEL	Frame_Shifting	E_2	7956184.0	7956184.0	G	-	ENSMUST00000033505.7:c.178C>	P61Lfs*17	7956184.0	7956184.0	G	-	ENSMUST00000033505.7:c.178C>	P61Lfs*17	CLINVAR-H2292311	CLINVAR-H2292311-M01-V01	CLINVAR	1360224.0	False	False	False	False	False	15
WAS	ENSG00000015285.6	ENST00000376701.4	chrX	12	+	True	48542716	48542716	T	-	ENST00000376701.4:c.177T>	G60Efs*16	Frame_Shifting	E_2	DEL	True	2	Class 2: This mutation can be modeled, but the effect may not be consistent.	9aa	6aa	Was	ENSMUSG00000031165.7	ENSMUST00000033505.7	chrX	12	-	DEL	Frame_Shifting	E_2	7956179.0	7956179.0	A	-	ENSMUST00000033505.7:c.183T>	G62Efs*16	7956179.0	7956179.0	A	-	ENSMUST00000033505.7:c.183T>	G62Efs*16	CLINVAR-H2292315	CLINVAR-H2292315-M01-V01	CLINVAR	11113.0	False	False	False	False	False	15
WAS	ENSG00000015285.6	ENST00000376701.4	chrX	12	+	True	48542794	48542794	C	-	ENST00000376701.4:c.255C>	R86Afs*41	Frame_Shifting	E_2	DEL	True	2	Class 2: This mutation can be modeled, but the effect may not be consistent.	18aa	22aa	Was	ENSMUSG00000031165.7	ENSMUST00000033505.7	chrX	12	-	DEL	Frame_Shifting	E_2	7956101.0	7956101.0	G	-	ENSMUST00000033505.7:c.261C>	R88Afs*39	7956101.0	7956101.0	G	-	ENSMUST00000033505.7:c.261C>	R88Afs*39	CLINVAR-H2292333	CLINVAR-H2292333-M01-V01	CLINVAR	2501070.0	False	False	False	False	False	40
WAS	ENSG00000015285.6	ENST00000376701.4	chrX	12	+	True	48543957	48543957	C	-	ENST00000376701.4:c.295C>	Q99Rfs*28	Frame_Shifting	E_3	DEL	True	2	Class 2: This mutation can be modeled, but the effect may not be consistent.	32aa	8aa	Was	ENSMUSG00000031165.7	ENSMUST00000033505.7	chrX	12	-	DEL	Frame_Shifting	E_3	7955560.0	7955560.0	G	-	ENSMUST00000033505.7:c.301C>	Q101Rfs*26	7955560.0	7955560.0	G	-	ENSMUST00000033505.7:c.301C>	Q101Rfs*26	CLINVAR-H2292357	CLINVAR-H2292357-M01-V01	CLINVAR	2033777.0	False	False	False	False	False	40
WAS	ENSG00000015285.6	ENST00000376701.4	chrX	12	+	True	48544152	48544152	C	-	ENST00000376701.4:c.390C>	D130Efs*131	Frame_Shifting	E_4	DEL	True	2	Class 2: This mutation can be modeled, but the effect may not be consistent.	5aa	1aa	Was	ENSMUSG00000031165.7	ENSMUST00000033505.7	chrX	12	-	DEL	Frame_Shifting	E_4	7955348.0	7955348.0	A	-	ENSMUST00000033505.7:c.396T>	D132Efs*66	7955348.0	7955348.0	A	-	ENSMUST00000033505.7:c.396T>	D132Efs*66	CLINVAR-H2292394	CLINVAR-H2292394-M01-V01	CLINVAR	426548.0	False	False	False	False	False	6
WAS	ENSG00000015285.6	ENST00000376701.4	chrX	12	+	True	48544198	48544198	C	-	ENST00000376701.4:c.436C>	Q146Kfs*115	Frame_Shifting	E_4	DEL	True	2	Class 2: This mutation can be modeled, but the effect may not be consistent.	13aa	8aa	Was	ENSMUSG00000031165.7	ENSMUST00000033505.7	chrX	12	-	DEL	Frame_Shifting	E_4	7955302.0	7955302.0	G	-	ENSMUST00000033505.7:c.442C>	Q148Kfs*50	7955302.0	7955302.0	G	-	ENSMUST00000033505.7:c.442C>	Q148Kfs*50	CLINVAR-H2292408	CLINVAR-H2292408-M01-V01	CLINVAR	853574.0	False	False	False	False	False	21
WAS	ENSG00000015285.6	ENST00000376701.4	chrX	12	+	True	48544340	48544341	CG	-	ENST00000376701.4:c.469_470CG>	R157Pfs*11	Frame_Shifting	E_5	DEL	True	2	Class 2: This mutation can be modeled, but the effect may not be consistent.	1aa	2aa	Was	ENSMUSG00000031165.7	ENSMUST00000033505.7	chrX	12	-	DEL	Frame_Shifting	E_5	7955148.0	7955149.0	CG	-	ENSMUST00000033505.7:c.475_476CG>	R159Pfs*11	7955148.0	7955149.0	CG	-	ENSMUST00000033505.7:c.475_476CG>	R159Pfs*11	CLINVAR-H2292422	CLINVAR-H2292422-M01-V01	CLINVAR	643344.0	False	False	False	False	False	3
WAS	ENSG00000015285.6	ENST00000376701.4	chrX	12	+	True	48544468	48544469	AG	-	ENST00000376701.4:c.506-1_2AG>	X168_splice	Splice_Site	I_5	DEL	True	2	Class 2: This mutation can be modeled, but the effect may not be consistent.	0nt	0nt	Was	ENSMUSG00000031165.7	ENSMUST00000033505.7	chrX	12	-	DEL	Splice_Site	E_7	7954148.0	7954149.0	CT	-	ENSMUST00000033505.7:c.591+0_1AG>	X196_splice	7954148.0	7954149.0	CT	-	ENSMUST00000033505.7:c.591+0_1AG>	X196_splice	CLINVAR-H2292430	CLINVAR-H2292430-M01-V01	CLINVAR	929151.0	False	False	False	False	False	0
WAS	ENSG00000015285.6	ENST00000376701.4	chrX	12	+	True	48545227	48545231	ACATC	-	ENST00000376701.4:c.617_621ACATC>	I207Efs*13	Frame_Shifting	E_7	DEL	True	2	Class 2: This mutation can be modeled, but the effect may not be consistent.	7aa	13aa	Was	ENSMUSG00000031165.7	ENSMUST00000033505.7	chrX	12	-	DEL	Frame_Shifting	E_7	7954113.0	7954117.0	GATGT	-	ENSMUST00000033505.7:c.623_627ACATC>	I209Kfs*16	7954113.0	7954117.0	GATGT	-	ENSMUST00000033505.7:c.623_627ACATC>	I209Kfs*16	CLINVAR-H2292455	CLINVAR-H2292455-M01-V01	CLINVAR	2094231.0	False	False	False	False	False	20
WAS	ENSG00000015285.6	ENST00000376701.4	chrX	12	+	True	48545301	48545301	A	-	ENST00000376701.4:c.691A>	K231Rfs*30	Frame_Shifting	E_7	DEL	True	2	Class 2: This mutation can be modeled, but the effect may not be consistent.	7aa	88aa	Was	ENSMUSG00000031165.7	ENSMUST00000033505.7	chrX	12	-	DEL	Frame_Shifting	E_7	7954043.0	7954043.0	T	-	ENSMUST00000033505.7:c.697A>	K233Rfs*30	7954043.0	7954043.0	T	-	ENSMUST00000033505.7:c.697A>	K233Rfs*30	CLINVAR-H2292466	CLINVAR-H2292466-M01-V01	CLINVAR	949935.0	False	False	False	False	False	95
WAS	ENSG00000015285.6	ENST00000376701.4	chrX	12	+	True	48545311	48545311	G	-	ENST00000376701.4:c.701G>	S234Tfs*27	Frame_Shifting	E_7	DEL	True	2	Class 2: This mutation can be modeled, but the effect may not be consistent.	10aa	85aa	Was	ENSMUSG00000031165.7	ENSMUST00000033505.7	chrX	12	-	DEL	Frame_Shifting	E_7	7954033.0	7954033.0	C	-	ENSMUST00000033505.7:c.707G>	S236Tfs*27	7954033.0	7954033.0	C	-	ENSMUST00000033505.7:c.707G>	S236Tfs*27	CLINVAR-H2292468	CLINVAR-H2292468-M01-V01	CLINVAR	2005814.0	False	False	False	False	False	95
WAS	ENSG00000015285.6	ENST00000376701.4	chrX	12	+	True	48545331	48545331	C	-	ENST00000376701.4:c.721C>	S242Vfs*19	Frame_Shifting	E_7	DEL	True	2	Class 2: This mutation can be modeled, but the effect may not be consistent.	17aa	78aa	Was	ENSMUSG00000031165.7	ENSMUST00000033505.7	chrX	12	-	DEL	Frame_Shifting	E_7	7954013.0	7954013.0	G	-	ENSMUST00000033505.7:c.727C>	P243Rfs*20	7954013.0	7954013.0	G	-	ENSMUST00000033505.7:c.727C>	P243Rfs*20	CLINVAR-H2292471	CLINVAR-H2292471-M01-V01	CLINVAR	1076500.0	False	False	False	False	False	95
WAS	ENSG00000015285.6	ENST00000376701.4	chrX	12	+	True	48545334	48545334	A	-	ENST00000376701.4:c.724A>	S242Vfs*19	Frame_Shifting	E_7	DEL	True	2	Class 2: This mutation can be modeled, but the effect may not be consistent.	18aa	77aa	Was	ENSMUSG00000031165.7	ENSMUST00000033505.7	chrX	12	-	DEL	Frame_Shifting	E_7	7954010.0	7954010.0	T	-	ENSMUST00000033505.7:c.730A>	S244Vfs*19	7954010.0	7954010.0	T	-	ENSMUST00000033505.7:c.730A>	S244Vfs*19	CLINVAR-H2292472	CLINVAR-H2292472-M01-V01	CLINVAR	1200930.0	False	False	False	False	False	95
WAS	ENSG00000015285.6	ENST00000376701.4	chrX	12	+	True	48546713	48546713	C	-	ENST00000376701.4:c.802C>	R268Gfs*40	Frame_Shifting	E_9	DEL	True	2	Class 2: This mutation can be modeled, but the effect may not be consistent.	44aa	51aa	Was	ENSMUSG00000031165.7	ENSMUST00000033505.7	chrX	12	-	DEL	Frame_Shifting	E_9	7952932.0	7952932.0	G	-	ENSMUST00000033505.7:c.808C>	R270Gfs*33	7952932.0	7952932.0	G	-	ENSMUST00000033505.7:c.808C>	R270Gfs*33	CLINVAR-H2292497	CLINVAR-H2292497-M01-V01	CLINVAR	1684406.0	False	False	False	False	False	95
WAS	ENSG00000015285.6	ENST00000376701.4	chrX	12	+	True	48546762	48546762	C	-	ENST00000376701.4:c.851C>	E285Rfs*23	Frame_Shifting	E_9	DEL	True	2	Class 2: This mutation can be modeled, but the effect may not be consistent.	60aa	35aa	Was	ENSMUSG00000031165.7	ENSMUST00000033505.7	chrX	12	-	DEL	Frame_Shifting	E_9	7952883.0	7952883.0	G	-	ENSMUST00000033505.7:c.857C>	A286Efs*17	7952883.0	7952883.0	G	-	ENSMUST00000033505.7:c.857C>	A286Efs*17	CLINVAR-H2292511	CLINVAR-H2292511-M01-V01	CLINVAR	495849.0	False	False	False	False	False	95
WAS	ENSG00000015285.6	ENST00000376701.4	chrX	12	+	True	48546768	48546768	C	-	ENST00000376701.4:c.857C>	S287Lfs*21	Frame_Shifting	E_9	DEL	True	2	Class 2: This mutation can be modeled, but the effect may not be consistent.	62aa	33aa	Was	ENSMUSG00000031165.7	ENSMUST00000033505.7	chrX	12	-	DEL	Frame_Shifting	E_9	7952877.0	7952877.0	G	-	ENSMUST00000033505.7:c.863C>	S289Pfs*14	7952877.0	7952877.0	G	-	ENSMUST00000033505.7:c.863C>	S289Pfs*14	CLINVAR-H2292512	CLINVAR-H2292512-M01-V01	CLINVAR	656534.0	False	False	False	False	False	95
WAS	ENSG00000015285.6	ENST00000376701.4	chrX	12	+	True	48547107	48547107	T	-	ENST00000376701.4:c.990T>	I331Lfs*114	Frame_Shifting	E_10	DEL	True	2	Class 2: This mutation can be modeled, but the effect may not be consistent.	2aa	0aa	Was	ENSMUSG00000031165.7	ENSMUST00000033505.7	chrX	12	-	DEL	Frame_Shifting	E_10	7952432.0	7952432.0	A	-	ENSMUST00000033505.7:c.1041T>	V348Lfs*115	7952432.0	7952432.0	A	-	ENSMUST00000033505.7:c.1041T>	V348Lfs*115	CLINVAR-H2292545	CLINVAR-H2292545-M01-V01	CLINVAR	1321313.0	False	False	False	False	False	2
WAS	ENSG00000015285.6	ENST00000376701.4	chrX	12	+	True	48547113	48547113	G	-	ENST00000376701.4:c.996G>	G334Vfs*111	Frame_Shifting	E_10	DEL	True	2	Class 2: This mutation can be modeled, but the effect may not be consistent.	0aa	0aa	Was	ENSMUSG00000031165.7	ENSMUST00000033505.7	chrX	12	-	DEL	Frame_Shifting	E_10	7952429.0	7952429.0	A	-	ENSMUST00000033505.7:c.1044T>	V349Wfs*114	7952429.0	7952429.0	A	-	ENSMUST00000033505.7:c.1044T>	V349Wfs*114	CLINVAR-H2292551	CLINVAR-H2292551-M01-V01	CLINVAR	574368.0	False	False	False	False	False	0
WAS	ENSG00000015285.6	ENST00000376701.4	chrX	12	+	True	48547166	48547166	C	-	ENST00000376701.4:c.1049C>	P351Hfs*94	Frame_Shifting	E_10	DEL	True	2	Class 2: This mutation can be modeled, but the effect may not be consistent.	0aa	30aa	Was	ENSMUSG00000031165.7	ENSMUST00000033505.7	chrX	12	-	DEL	Frame_Shifting	E_10	7952373.0	7952373.0	G	-	ENSMUST00000033505.7:c.1100C>	P368Hfs*95	7952373.0	7952373.0	G	-	ENSMUST00000033505.7:c.1100C>	P368Hfs*95	CLINVAR-H2292557	CLINVAR-H2292557-M01-V01	CLINVAR	1285406.0	False	False	False	False	False	30
WAS	ENSG00000015285.6	ENST00000376701.4	chrX	12	+	True	48547171	48547171	C	-	ENST00000376701.4:c.1054C>	P353Hfs*92	Frame_Shifting	E_10	DEL	True	2	Class 2: This mutation can be modeled, but the effect may not be consistent.	2aa	28aa	Was	ENSMUSG00000031165.7	ENSMUST00000033505.7	chrX	12	-	DEL	Frame_Shifting	E_10	7952368.0	7952368.0	G	-	ENSMUST00000033505.7:c.1105C>	P369Lfs*94	7952368.0	7952368.0	G	-	ENSMUST00000033505.7:c.1105C>	P369Lfs*94	CLINVAR-H2292560	CLINVAR-H2292560-M01-V01	CLINVAR	449516.0	False	False	False	False	False	30
WAS	ENSG00000015285.6	ENST00000376701.4	chrX	12	+	True	48547198	48547198	C	-	ENST00000376701.4:c.1081C>	P362Qfs*83	Frame_Shifting	E_10	DEL	True	2	Class 2: This mutation can be modeled, but the effect may not be consistent.	11aa	19aa	Was	ENSMUSG00000031165.7	ENSMUST00000033505.7	chrX	12	-	DEL	Frame_Shifting	E_10	7952341.0	7952341.0	G	-	ENSMUST00000033505.7:c.1132C>	P378Hfs*85	7952341.0	7952341.0	G	-	ENSMUST00000033505.7:c.1132C>	P378Hfs*85	CLINVAR-H2292570	CLINVAR-H2292570-M01-V01	CLINVAR	1441543.0	False	False	False	False	False	30
WAS	ENSG00000015285.6	ENST00000376701.4	chrX	12	+	True	48547210	48547210	G	-	ENST00000376701.4:c.1093G>	G366Afs*79	Frame_Shifting	E_10	DEL	True	2	Class 2: This mutation can be modeled, but the effect may not be consistent.	15aa	15aa	Was	ENSMUSG00000031165.7	ENSMUST00000033505.7	chrX	12	-	DEL	Frame_Shifting	E_10	7952329.0	7952329.0	C	-	ENSMUST00000033505.7:c.1144G>	G383Vfs*80	7952329.0	7952329.0	C	-	ENSMUST00000033505.7:c.1144G>	G383Vfs*80	CLINVAR-H2292575	CLINVAR-H2292575-M01-V01	CLINVAR	11124.0	False	False	False	False	False	30
WAS	ENSG00000015285.6	ENST00000376701.4	chrX	12	+	True	48547270	48547270	C	-	ENST00000376701.4:c.1153C>	P386Lfs*59	Frame_Shifting	E_10	DEL	True	2	Class 2: This mutation can be modeled, but the effect may not be consistent.	3aa	0aa	Was	ENSMUSG00000031165.7	ENSMUST00000033505.7	chrX	12	-	DEL	Frame_Shifting	E_10	7952272.0	7952272.0	G	-	ENSMUST00000033505.7:c.1201C>	P401Hfs*62	7952272.0	7952272.0	G	-	ENSMUST00000033505.7:c.1201C>	P401Hfs*62	CLINVAR-H2292585	CLINVAR-H2292585-M01-V01	CLINVAR	977729.0	False	False	False	False	False	3
WAS	ENSG00000015285.6	ENST00000376701.4	chrX	12	+	True	48547320	48547320	A	-	ENST00000376701.4:c.1203A>	P402Rfs*43	Frame_Shifting	E_10	DEL	True	2	Class 2: This mutation can be modeled, but the effect may not be consistent.	7aa	3aa	Was	ENSMUSG00000031165.7	ENSMUST00000033505.7	chrX	12	-	DEL	Frame_Shifting	E_10	7952219.0	7952219.0	T	-	ENSMUST00000033505.7:c.1254A>	P419Hfs*44	7952219.0	7952219.0	T	-	ENSMUST00000033505.7:c.1254A>	P419Hfs*44	CLINVAR-H2292603	CLINVAR-H2292603-M01-V01	CLINVAR	2113185.0	False	False	False	False	False	10
WAS	ENSG00000015285.6	ENST00000376701.4	chrX	12	+	True	48547336	48547336	G	-	ENST00000376701.4:c.1219G>	N408Mfs*37	Frame_Shifting	E_10	DEL	True	2	Class 2: This mutation can be modeled, but the effect may not be consistent.	0aa	0aa	Was	ENSMUSG00000031165.7	ENSMUST00000033505.7	chrX	12	-	DEL	Frame_Shifting	E_10	7952200.0	7952200.0	C	-	ENSMUST00000033505.7:c.1273G>	S426Vfs*37	7952200.0	7952200.0	C	-	ENSMUST00000033505.7:c.1273G>	S426Vfs*37	CLINVAR-H2292610	CLINVAR-H2292610-M01-V01	CLINVAR	2152345.0	False	False	False	False	False	0
WAS	ENSG00000015285.6	ENST00000376701.4	chrX	12	+	True	48547384	48547384	G	-	ENST00000376701.4:c.1267G>	G424Afs*21	Frame_Shifting	E_10	DEL	True	2	Class 2: This mutation can be modeled, but the effect may not be consistent.	0aa	1aa	Was	ENSMUSG00000031165.7	ENSMUST00000033505.7	chrX	12	-	DEL	Frame_Shifting	E_10	7952155.0	7952155.0	C	-	ENSMUST00000033505.7:c.1318G>	S442Afs*21	7952155.0	7952155.0	C	-	ENSMUST00000033505.7:c.1318G>	S442Afs*21	CLINVAR-H2292621	CLINVAR-H2292621-M01-V01	CLINVAR	2138571.0	False	False	False	False	False	1
WAS	ENSG00000015285.6	ENST00000376701.4	chrX	12	+	True	48542817	48542817	C	-	ENST00000376701.4:c.273+5C>		Non_Coding,I	I_2	DEL	False	4	Class 4: Mutated sequences are not identical.	0aa	0aa	Was	ENSMUSG00000031165.7	ENSMUST00000033505.7	chrX	12	-																AACR-H0021371		AACR		False	False	False	False	False	0
WAS	ENSG00000015285.6	ENST00000376701.4	chrX	12	+	True	48547095	48547095	C	-	ENST00000376701.4:c.978C>	R328Gfs*117	Frame_Shifting	E_10	DEL	False	4	Class 4: Mutated sequences are not identical.	0aa	0aa	Was	ENSMUSG00000031165.7	ENSMUST00000033505.7	chrX	12	-																AACR-H0101352		AACR		False	False	False	False	False	0
WAS	ENSG00000015285.6	ENST00000376701.4	chrX	12	+	True	48544331	48544334	ACAG	-	ENST00000376701.4:c.464-1_4ACAG>	X154_splice	Splice_Site	I_4	DEL	False	4	Class 4: Mutated sequences are not identical.	0aa	0aa	Was	ENSMUSG00000031165.7	ENSMUST00000033505.7	chrX	12	-																AACR-H0380112		AACR		False	False	False	False	False	0
WAS	ENSG00000015285.6	ENST00000376701.4	chrX	12	+	True	48546486	48546489	GTGA	-	ENST00000376701.4:c.777+1_4GTGA>	X258_splice	Splice_Site	I_8	DEL	False	4	Class 4: Mutated sequences are not identical.	0aa	0aa	Was	ENSMUSG00000031165.7	ENSMUST00000033505.7	chrX	12	-																AACR-H0380977		AACR		False	False	False	False	False	0
WAS	ENSG00000015285.6	ENST00000376701.4	chrX	12	+	True	48542204	48542407	CCCAGAGCCTCGCCAGAGAAGACAAGGGCAGAAAGCACCATGAGTGGGGGCCCAATGGGAGGAAGGCCCGGGGGCCGAGGAGCACCAGCGGTTCAGCAGAACATACCCTCCACCCTCCTCCAGGACCACGAGAACCAGCGACTCTTTGAGATGCTTGGACGAAAATGCTTGGTGAGCTGGGGATCTCCTGCCCCCGCCCCGTCC	-	ENST00000376701.4:c.37_240CCCAGAGCCTCGCCAGAGAAGACAAGGGCAGAAAGCACCATGAGTGGGGGCCCAATGGGAGGAAGGCCCGGGGGCCGAGGAGCACCAGCGGTTCAGCAGAACATACCCTCCACCCTCCTCCAGGACCACGAGAACCAGCGACTCTTTGAGATGCTTGGACGAAAATGCTTGGTGAGCTGGGGATCTCCTGCCCCCGCCCCGTCC>		Non_Coding,5,I,E		DEL	False	4	Class 4: Mutated sequences are not identical.	0aa	0aa	Was	ENSMUSG00000031165.7	ENSMUST00000033505.7	chrX	12	-																CLINVAR-H2292266		CLINVAR	663734.0	False	False	False	False	False	0
WAS	ENSG00000015285.6	ENST00000376701.4	chrX	12	+	True	48542260	48542282	GGGAGGAAGGCCCGGGGGCCGAG	-	ENST00000376701.4:c.18_40GGGAGGAAGGCCCGGGGGCCGAG>	G7Sfs*23	Frame_Shifting	E_1	DEL	False	4	Class 4: Mutated sequences are not identical.	0aa	0aa	Was	ENSMUSG00000031165.7	ENSMUST00000033505.7	chrX	12	-																CLINVAR-H2292270		CLINVAR	2030805.0	False	False	False	False	False	0
WAS	ENSG00000015285.6	ENST00000376701.4	chrX	12	+	True	48542314	48542315	CA	-	ENST00000376701.4:c.72_73CA>	T25Pfs*12	Frame_Shifting	E_1	DEL	False	4	Class 4: Mutated sequences are not identical.	0aa	0aa	Was	ENSMUSG00000031165.7	ENSMUST00000033505.7	chrX	12	-																CLINVAR-H2292287		CLINVAR	11133.0	False	False	False	False	False	0
WAS	ENSG00000015285.6	ENST00000376701.4	chrX	12	+	True	48544331	48544334	ACAG	-	ENST00000376701.4:c.464-1_4ACAG>	X154_splice	Splice_Site	I_4	DEL	False	4	Class 4: Mutated sequences are not identical.	0aa	0aa	Was	ENSMUSG00000031165.7	ENSMUST00000033505.7	chrX	12	-																CLINVAR-H2292420		CLINVAR	279917.0	False	False	False	False	False	0
WAS	ENSG00000015285.6	ENST00000376701.4	chrX	12	+	True	48544536	48544554	TCTTCCCTGTGTCTCTGGA	-	ENST00000376701.4:c.559+13_31TCTTCCCTGTGTCTCTGGA>		Non_Coding,I	I_6	DEL	False	4	Class 4: Mutated sequences are not identical.	0aa	0aa	Was	ENSMUSG00000031165.7	ENSMUST00000033505.7	chrX	12	-																CLINVAR-H2292442		CLINVAR	1588148.0	False	False	False	False	False	0
WAS	ENSG00000015285.6	ENST00000376701.4	chrX	12	+	True	48545268	48545272	CCTAG	-	ENST00000376701.4:c.658_662CCTAG>	P222*	Frame_Shifting	E_7	DEL	False	4	Class 4: Mutated sequences are not identical.	0aa	0aa	Was	ENSMUSG00000031165.7	ENSMUST00000033505.7	chrX	12	-																CLINVAR-H2292460		CLINVAR	641614.0	False	False	False	False	False	0
WAS	ENSG00000015285.6	ENST00000376701.4	chrX	12	+	True	48546486	48546489	GTGA	-	ENST00000376701.4:c.777+1_4GTGA>	X258_splice	Splice_Site	I_8	DEL	False	4	Class 4: Mutated sequences are not identical.	0aa	0aa	Was	ENSMUSG00000031165.7	ENSMUST00000033505.7	chrX	12	-																CLINVAR-H2292487		CLINVAR	1466589.0	False	False	False	False	False	0
WAS	ENSG00000015285.6	ENST00000376701.4	chrX	12	+	True	48547382	48547382	C	-	ENST00000376701.4:c.1265C>	G424Afs*21	Frame_Shifting	E_10	DEL	False	4	Class 4: Mutated sequences are not identical.	0aa	0aa	Was	ENSMUSG00000031165.7	ENSMUST00000033505.7	chrX	12	-																CLINVAR-H2292618		CLINVAR	2022929.0	False	False	False	False	False	0
WAS	ENSG00000015285.6	ENST00000376701.4	chrX	12	+	True	48547384	48547409	GGGGGCCTGGCCCCTGGTGGGGGTCG	-	ENST00000376701.4:c.1267_1292GGGGGCCTGGCCCCTGGTGGGGGTCG>	G424Sfs*62	Frame_Shifting	E_10	DEL	False	4	Class 4: Mutated sequences are not identical.	0aa	0aa	Was	ENSMUSG00000031165.7	ENSMUST00000033505.7	chrX	12	-																CLINVAR-H2292622		CLINVAR	1683506.0	False	False	False	False	False	0
WAS	ENSG00000015285.6	ENST00000376701.4	chrX	12	+	True	48547387	48547432	GGCCTGGCCCCTGGTGGGGGTCGGGGAGCGCTTTTGGATCAAATCC	-	ENST00000376701.4:c.1270_1315GGCCTGGCCCCTGGTGGGGGTCGGGGAGCGCTTTTGGATCAAATCC>	L425Rfs*5	Frame_Shifting	E_10	DEL	False	4	Class 4: Mutated sequences are not identical.	0aa	0aa	Was	ENSMUSG00000031165.7	ENSMUST00000033505.7	chrX	12	-																CLINVAR-H2292625		CLINVAR	2431774.0	False	False	False	False	False	0
WAS	ENSG00000015285.6	ENST00000376701.4	chrX	12	+	True	48547432	48548027	CGGCAGGGAATTCAGCTGAACAAGGTGAGGACAGGCAGGATGGAGGATTGGGGGTCTAGGACTCTGGGGTGTCCCGTCTAAGTCAGGATACTGGGGGGCTGAGGCCAGGACTGAGGAGAGTGCCAGGCCTTAGGGATTCAGTGATAGGGTTGAAAGGTTGGTGGGAAGCCTTGAAGGGGACTGGAGTGTGTGGGAGAGAAAATATTGATGGAGGGGCGGGGAGAAATGCTCCTTTCCCAGGCCCTAAGCCCTCTGTGCTGATCCCTGCCTGCTGCAGACCCCTGGGGCCCCAGAGAGCTCAGCGCTGCAGCCACCACCTCAGAGCTCAGAGGGACTGGTGGGGGCCCTGATGCACGTGATGCAGAAGAGAAGCAGAGCCATCCACTCCTCCGGTGAGCTGATCCTGCCGGGGCCTCAAACCTGGCTCCCAGGGCTAGCACTGGCCTCAAAACAATCCCAGCAGTCACCACCAATAGTGACATCAGCCCCATCTGTTTGACAGCATTAACATGAATCTTGTGTCAGCCTCGTTTTTGACAATGTTAACATTAAGTCATTATGTGACAATAATATAATTAACTCCAACTTTGACAGTA	-	ENST00000376701.4:c.1315+0_595CGGCAGGGAATTCAGCTGAACAAGGTGAGGACAGGCAGGATGGAGGATTGGGGGTCTAGGACTCTGGGGTGTCCCGTCTAAGTCAGGATACTGGGGGGCTGAGGCCAGGACTGAGGAGAGTGCCAGGCCTTAGGGATTCAGTGATAGGGTTGAAAGGTTGGTGGGAAGCCTTGAAGGGGACTGGAGTGTGTGGGAGAGAAAATATTGATGGAGGGGCGGGGAGAAATGCTCCTTTCCCAGGCCCTAAGCCCTCTGTGCTGATCCCTGCCTGCTGCAGACCCCTGGGGCCCCAGAGAGCTCAGCGCTGCAGCCACCACCTCAGAGCTCAGAGGGACTGGTGGGGGCCCTGATGCACGTGATGCAGAAGAGAAGCAGAGCCATCCACTCCTCCGGTGAGCTGATCCTGCCGGGGCCTCAAACCTGGCTCCCAGGGCTAGCACTGGCCTCAAAACAATCCCAGCAGTCACCACCAATAGTGACATCAGCCCCATCTGTTTGACAGCATTAACATGAATCTTGTGTCAGCCTCGTTTTTGACAATGTTAACATTAAGTCATTATGTGACAATAATATAATTAACTCCAACTTTGACAGTA>	X438_splice	Splice_Site	E_10	DEL	False	4	Class 4: Mutated sequences are not identical.	0aa	0aa	Was	ENSMUSG00000031165.7	ENSMUST00000033505.7	chrX	12	-																CLINVAR-H2292638		CLINVAR	638573.0	False	False	False	False	False	0
WAS	ENSG00000015285.6	ENST00000376701.4	chrX	12	+	True	48547451	48547461	ACAAGGTGAGG	-	ENST00000376701.4:c.1334+0_10ACAAGGTGAGG>	X444_splice	Splice_Site	E_10	DEL	False	4	Class 4: Mutated sequences are not identical.	0aa	0aa	Was	ENSMUSG00000031165.7	ENSMUST00000033505.7	chrX	12	-																CLINVAR-H2292640		CLINVAR	638574.0	False	False	False	False	False	0
WAS	ENSG00000015285.6	ENST00000376701.4	chrX	12	+	True	48547744	48547744	A	-	ENST00000376701.4:c.1374A>	P459Hfs*12	Frame_Shifting	E_11	DEL	False	4	Class 4: Mutated sequences are not identical.	0aa	0aa	Was	ENSMUSG00000031165.7	ENSMUST00000033505.7	chrX	12	-																CLINVAR-H2292649		CLINVAR	810585.0	False	False	False	False	False	0
WAS	ENSG00000015285.6	ENST00000376701.4	chrX	12	+	True	48549521	48549526	GATGAA	-	ENST00000376701.4:c.1477_1482GATGAA>	D493_E494del	In_Frame	E_12	DEL	False	4	Class 4: Mutated sequences are not identical.	0aa	0aa	Was	ENSMUSG00000031165.7	ENSMUST00000033505.7	chrX	12	-																CLINVAR-H2292680		CLINVAR	998734.0	False	False	False	False	False	0
WAS	ENSG00000015285.6	ENST00000376701.4	chrX	12	+	True	48544491	48544492	CC	TT	ENST00000376701.4:c.527_528CC>TT	P176L	Missense	E_6	DNP	True	0	Class 0: This mutation can be originally modeled.	9aa	0aa	Was	ENSMUSG00000031165.7	ENSMUST00000033505.7	chrX	12	-	DNP	Missense	E_6	7954994.0	7954995.0	AG	AA	ENSMUST00000033505.7:c.533_534CT>TT	P178L	7954994.0	7954995.0	AG	AA	ENSMUST00000033505.7:c.533_534CT>TT	P178L	AACR-H0380083	AACR-H0380083-M01-V01	AACR		False	False	False	False	False	9
WAS	ENSG00000015285.6	ENST00000376701.4	chrX	12	+	True	48542268	48542269	GG	AA	ENST00000376701.4:c.26_27GG>AA	R9K	Missense	E_1	DNP	True	0	Class 0: This mutation can be originally modeled.	2aa	5aa	Was	ENSMUSG00000031165.7	ENSMUST00000033505.7	chrX	12	-	DNP	Missense	E_1	7956635.0	7956636.0	CC	TT	ENSMUST00000033505.7:c.32_33GG>AA	R11K	7956635.0	7956636.0	CC	TT	ENSMUST00000033505.7:c.32_33GG>AA	R11K	AACR-H0380165	AACR-H0380165-M01-V01	AACR		False	False	False	False	False	7
WAS	ENSG00000015285.6	ENST00000376701.4	chrX	12	+	True	48547821	48547822	CC	TT	ENST00000376701.4:c.1451_1452CC>TT	S484F	Missense	E_11	DNP	True	0	Class 0: This mutation can be originally modeled.	3aa	6aa	Was	ENSMUSG00000031165.7	ENSMUST00000033505.7	chrX	12	-	DNP	Missense	E_11	7951746.0	7951747.0	TG	AA	ENSMUST00000033505.7:c.1505_1506CA>TT	S502F	7951746.0	7951747.0	TG	AA	ENSMUST00000033505.7:c.1505_1506CA>TT	S502F	AACR-H0380868	AACR-H0380868-M01-V01	AACR		False	False	False	False	False	9
WAS	ENSG00000015285.6	ENST00000376701.4	chrX	12	+	True	48542281	48542282	AG	CC	ENST00000376701.4:c.39_40AG>CC	G14R	Missense	E_1	DNP	True	0	Class 0: This mutation can be originally modeled.	6aa	0aa	Was	ENSMUSG00000031165.7	ENSMUST00000033505.7	chrX	12	-	DNP	Missense	E_1	7956622.0	7956623.0	CT	GG	ENSMUST00000033505.7:c.45_46AG>CC	G16R	7956622.0	7956623.0	CT	GG	ENSMUST00000033505.7:c.45_46AG>CC	G16R	CLINVAR-H2292277	CLINVAR-H2292277-M01-V01	CLINVAR	135408.0	False	False	False	False	False	6
WAS	ENSG00000015285.6	ENST00000376701.4	chrX	12	+	True	48544169	48544170	CC	TT	ENST00000376701.4:c.407_408CC>TT	A136V	Missense	E_4	DNP	True	0	Class 0: This mutation can be originally modeled.	3aa	18aa	Was	ENSMUSG00000031165.7	ENSMUST00000033505.7	chrX	12	-	DNP	Missense	E_4	7955330.0	7955331.0	GG	AA	ENSMUST00000033505.7:c.413_414CC>TT	A138V	7955330.0	7955331.0	GG	AA	ENSMUST00000033505.7:c.413_414CC>TT	A138V	CLINVAR-H2292401	CLINVAR-H2292401-M01-V01	CLINVAR	1338049.0	False	False	False	False	False	21
WAS	ENSG00000015285.6	ENST00000376701.4	chrX	12	+	True	48545175	48545176	CC	AG	ENST00000376701.4:c.565_566CC>AG	P189R	Missense	E_7	DNP	True	0	Class 0: This mutation can be originally modeled.	0aa	0aa	Was	ENSMUSG00000031165.7	ENSMUST00000033505.7	chrX	12	-	DNP	Missense	E_7	7954171.0	7954172.0	GG	CT	ENSMUST00000033505.7:c.568_569CC>AG	P190R	7954171.0	7954172.0	GG	CT	ENSMUST00000033505.7:c.568_569CC>AG	P190R	CLINVAR-H2292447	CLINVAR-H2292447-M01-V01	CLINVAR	566949.0	False	False	False	False	False	0
WAS	ENSG00000015285.6	ENST00000376701.4	chrX	12	+	True	48546460	48546461	GG	AA	ENST00000376701.4:c.752_753GG>AA	G251E	Missense	E_8	DNP	True	0	Class 0: This mutation can be originally modeled.	27aa	68aa	Was	ENSMUSG00000031165.7	ENSMUST00000033505.7	chrX	12	-	DNP	Missense	E_8	7953193.0	7953194.0	GC	TT	ENSMUST00000033505.7:c.758_759GC>AA	G253E	7953193.0	7953194.0	GC	TT	ENSMUST00000033505.7:c.758_759GC>AA	G253E	CLINVAR-H2292482	CLINVAR-H2292482-M01-V01	CLINVAR	2631416.0	False	False	False	False	False	95
WAS	ENSG00000015285.6	ENST00000376701.4	chrX	12	+	True	48547172	48547173	CC	TT	ENST00000376701.4:c.1055_1056CC>TT	P352L	Missense	E_10	DNP	True	0	Class 0: This mutation can be originally modeled.	2aa	28aa	Was	ENSMUSG00000031165.7	ENSMUST00000033505.7	chrX	12	-	DNP	Missense	E_10	7952366.0	7952367.0	AG	AA	ENSMUST00000033505.7:c.1106_1107CT>TT	P369L	7952366.0	7952367.0	AG	AA	ENSMUST00000033505.7:c.1106_1107CT>TT	P369L	COSMIC-H0961898	COSMIC-H0961898-M01-V01	COSMIC	39577030.0	False	False	False	False	False	30
WAS	ENSG00000015285.6	ENST00000376701.4	chrX	12	+	True	48547113	48547114	GG	CT	ENST00000376701.4:c.996_997GG>CT	G333W	Missense	E_10	DNP	False	4	Class 4: Mutated sequences are not identical.	0aa	0aa	Was	ENSMUSG00000031165.7	ENSMUST00000033505.7	chrX	12	-																COSMIC-H0961400		COSMIC	39575024.0	False	False	False	False	False	0
WAS	ENSG00000015285.6	ENST00000376701.4	chrX	12	+	True	48547299	48547300	-	CCACCACCG	ENST00000376701.4:c.1182_1183>CCACCACCG	P395_P396insPPP	In_Frame	E_10	INS	True	0	Class 0: This mutation can be originally modeled.	0aa	9aa	Was	ENSMUSG00000031165.7	ENSMUST00000033505.7	chrX	12	-	INS	In_Frame	E_10	7952239.0	7952240.0	-	CGGTGGTGG	ENSMUST00000033505.7:c.1233_1234>CCACCACCG	P412_P413insPPP	7952239.0	7952240.0	-	CGGTGGTGG	ENSMUST00000033505.7:c.1233_1234>CCACCACCG	P412_P413insPPP	AACR-H0380884	AACR-H0380884-M01-V01	AACR		False	False	False	False	False	9
WAS	ENSG00000015285.6	ENST00000376701.4	chrX	12	+	True	48542699	48542703	TACCT	AACCTGGCGCTGCCCCC	ENST00000376701.4:c.159_165TACCT>AACCTGGCGCTGCCCCC	Y54_L55delinsNLALPP	In_Frame	E_2	INS	True	0	Class 0: This mutation can be originally modeled.	3aa	10aa	Was	ENSMUSG00000031165.7	ENSMUST00000033505.7	chrX	12	-	INS	In_Frame	E_2	7956192.0	7956196.0	AGGTA	GGGGGCAGCGCCAGGTT	ENSMUST00000033505.7:c.165_171TACCT>AACCTGGCGCTGCCCCC	Y56_L57delinsNLALPP	7956192.0	7956196.0	AGGTA	GGGGGCAGCGCCAGGTT	ENSMUST00000033505.7:c.165_171TACCT>AACCTGGCGCTGCCCCC	Y56_L57delinsNLALPP	CLINVAR-H2292308	CLINVAR-H2292308-M01-V01	CLINVAR	451446.0	False	False	False	False	False	13
WAS	ENSG00000015285.6	ENST00000376701.4	chrX	12	+	True	48544149	48544150	-	GACGAG	ENST00000376701.4:c.387_388>GACGAG	D130_E131insED	In_Frame	E_4	INS	True	0	Class 0: This mutation can be originally modeled.	4aa	1aa	Was	ENSMUSG00000031165.7	ENSMUST00000033505.7	chrX	12	-	INS	In_Frame	E_4	7955350.0	7955351.0	-	CTCGTC	ENSMUST00000033505.7:c.393_394>GACGAG	D132_E133insED	7955350.0	7955351.0	-	CTCGTC	ENSMUST00000033505.7:c.393_394>GACGAG	D132_E133insED	CLINVAR-H2292392	CLINVAR-H2292392-M01-V01	CLINVAR	11121.0	False	False	False	False	False	5
WAS	ENSG00000015285.6	ENST00000376701.4	chrX	12	+	True	48547299	48547300	-	CCACCACCG	ENST00000376701.4:c.1182_1183>CCACCACCG	P395_P396insPPP	In_Frame	E_10	INS	True	0	Class 0: This mutation can be originally modeled.	0aa	9aa	Was	ENSMUSG00000031165.7	ENSMUST00000033505.7	chrX	12	-	INS	In_Frame	E_10	7952239.0	7952240.0	-	CGGTGGTGG	ENSMUST00000033505.7:c.1233_1234>CCACCACCG	P412_P413insPPP	7952239.0	7952240.0	-	CGGTGGTGG	ENSMUST00000033505.7:c.1233_1234>CCACCACCG	P412_P413insPPP	CLINVAR-H2292592	CLINVAR-H2292592-M01-V01	CLINVAR	2182880.0	False	False	False	False	False	9
WAS	ENSG00000015285.6	ENST00000376701.4	chrX	12	+	True	48547314	48547315	-	CCGCCACCG	ENST00000376701.4:c.1197_1198>CCGCCACCG	P400_P401insPPP	In_Frame	E_10	INS	True	0	Class 0: This mutation can be originally modeled.	5aa	4aa	Was	ENSMUSG00000031165.7	ENSMUST00000033505.7	chrX	12	-	INS	In_Frame	E_10	7952224.0	7952225.0	-	CGGTGGCGG	ENSMUST00000033505.7:c.1248_1249>CCGCCACCG	P417_P418insPPP	7952224.0	7952225.0	-	CGGTGGCGG	ENSMUST00000033505.7:c.1248_1249>CCGCCACCG	P417_P418insPPP	CLINVAR-H2292599	CLINVAR-H2292599-M01-V01	CLINVAR	1037693.0	False	False	False	False	False	9
WAS	ENSG00000015285.6	ENST00000376701.4	chrX	12	+	True	48542823	48542824	-	C	ENST00000376701.4:c.273+11_12>C		Non_Coding,I	I_2	INS	True	2	Class 2: This mutation can be modeled, but the effect may not be consistent.	1nt	0nt	Was	ENSMUSG00000031165.7	ENSMUST00000033505.7	chrX	12	-	INS	Intron	I_11	7951728.0	7951729.0	-	G	ENSMUST00000033505.7:c.1507+16_17>C		7951728.0	7951729.0	-	G	ENSMUST00000033505.7:c.1507+16_17>C		AACR-H0006372	AACR-H0006372-M01-V01	AACR		False	False	False	False	False	1
WAS	ENSG00000015285.6	ENST00000376701.4	chrX	12	+	True	48542823	48542824	-	CC	ENST00000376701.4:c.273+11_12>CC		Non_Coding,I	I_2	INS	True	2	Class 2: This mutation can be modeled, but the effect may not be consistent.	1nt	0nt	Was	ENSMUSG00000031165.7	ENSMUST00000033505.7	chrX	12	-	INS	Intron	I_11	7951728.0	7951729.0	-	GG	ENSMUST00000033505.7:c.1507+16_17>CC		7951728.0	7951729.0	-	GG	ENSMUST00000033505.7:c.1507+16_17>CC		AACR-H0023659	AACR-H0023659-M01-V01	AACR		False	False	False	False	False	1
WAS	ENSG00000015285.6	ENST00000376701.4	chrX	12	+	True	48542370	48542370	G	TT	ENST00000376701.4:c.127_129G>TT	C43Ffs*20	Frame_Shifting	E_1	INS	True	2	Class 2: This mutation can be modeled, but the effect may not be consistent.	3aa	0aa	Was	ENSMUSG00000031165.7	ENSMUST00000033505.7	chrX	12	-	INS	Frame_Shifting	E_1	7956534.0	7956534.0	C	AA	ENSMUST00000033505.7:c.133_135G>TT	C45Ffs*20	7956534.0	7956534.0	C	AA	ENSMUST00000033505.7:c.133_135G>TT	C45Ffs*20	AACR-H0380078	AACR-H0380078-M01-V01	AACR		False	False	False	False	False	3
WAS	ENSG00000015285.6	ENST00000376701.4	chrX	12	+	True	48545193	48545194	-	T	ENST00000376701.4:c.583_584>T	L197Afs*11	Frame_Shifting	E_7	INS	True	2	Class 2: This mutation can be modeled, but the effect may not be consistent.	3aa	2aa	Was	ENSMUSG00000031165.7	ENSMUST00000033505.7	chrX	12	-	INS	Frame_Shifting	E_7	7954150.0	7954151.0	-	A	ENSMUST00000033505.7:c.589_590>T	G198Rfs*11	7954150.0	7954151.0	-	A	ENSMUST00000033505.7:c.589_590>T	G198Rfs*11	AACR-H0380095	AACR-H0380095-M01-V01	AACR		False	False	False	False	False	5
WAS	ENSG00000015285.6	ENST00000376701.4	chrX	12	+	True	48547815	48547819	ACTCC	TCTCCCTAGACCCAGCCCTGCACCTACCTA	ENST00000376701.4:c.1444_1450ACTCC>TCTCCCTAGACCCAGCCCTGCACCTACCTA	H482Lfs*21	Frame_Shifting	E_11	INS	True	2	Class 2: This mutation can be modeled, but the effect may not be consistent.	1aa	6aa	Was	ENSMUSG00000031165.7	ENSMUST00000033505.7	chrX	12	-	INS	Frame_Shifting	E_11	7951749.0	7951753.0	GGAAT	TAGGTAGGTGCAGGGCTGGGTCTAGGGAGA	ENSMUST00000033505.7:c.1498_1504ATTCC>TCTCCCTAGACCCAGCCCTGCACCTACCTA	H500Lfs*13	7951749.0	7951753.0	GGAAT	TAGGTAGGTGCAGGGCTGGGTCTAGGGAGA	ENSMUST00000033505.7:c.1498_1504ATTCC>TCTCCCTAGACCCAGCCCTGCACCTACCTA	H500Lfs*13	AACR-H0380867	AACR-H0380867-M01-V01	AACR		False	False	False	False	False	7
WAS	ENSG00000015285.6	ENST00000376701.4	chrX	12	+	True	48547401	48547402	-	G	ENST00000376701.4:c.1284_1285>G	R431Sfs*65	Frame_Shifting	E_10	INS	True	2	Class 2: This mutation can be modeled, but the effect may not be consistent.	2aa	21aa	Was	ENSMUSG00000031165.7	ENSMUST00000033505.7	chrX	12	-	INS	Frame_Shifting	E_10	7952134.0	7952135.0	-	C	ENSMUST00000033505.7:c.1338_1339>G	R449Pfs*50	7952134.0	7952135.0	-	C	ENSMUST00000033505.7:c.1338_1339>G	R449Pfs*50	AACR-H0380888	AACR-H0380888-M01-V01	AACR		False	False	False	False	False	23
WAS	ENSG00000015285.6	ENST00000376701.4	chrX	12	+	True	48547143	48547144	-	C	ENST00000376701.4:c.1026_1027>C	V345Cfs*151	Frame_Shifting	E_10	INS	True	2	Class 2: This mutation can be modeled, but the effect may not be consistent.	7aa	3aa	Was	ENSMUSG00000031165.7	ENSMUST00000033505.7	chrX	12	-	INS	Frame_Shifting	E_10	7952395.0	7952396.0	-	G	ENSMUST00000033505.7:c.1077_1078>C	V362Cfs*137	7952395.0	7952396.0	-	G	ENSMUST00000033505.7:c.1077_1078>C	V362Cfs*137	AACR-H0380982	AACR-H0380982-M01-V01	AACR		False	False	False	False	False	10
WAS	ENSG00000015285.6	ENST00000376701.4	chrX	12	+	True	48542272	48542273	-	G	ENST00000376701.4:c.30_31>G	R13Pfs*26	Frame_Shifting	E_1	INS	True	2	Class 2: This mutation can be modeled, but the effect may not be consistent.	3aa	3aa	Was	ENSMUSG00000031165.7	ENSMUST00000033505.7	chrX	12	-	INS	Frame_Shifting	E_1	7956631.0	7956632.0	-	C	ENSMUST00000033505.7:c.36_37>G	R15Pfs*20	7956631.0	7956632.0	-	C	ENSMUST00000033505.7:c.36_37>G	R15Pfs*20	CLINVAR-H2292273	CLINVAR-H2292273-M01-V01	CLINVAR	843981.0	False	False	False	False	False	6
WAS	ENSG00000015285.6	ENST00000376701.4	chrX	12	+	True	48543964	48543965	-	C	ENST00000376701.4:c.302_303>C	Y102Vfs*20	Frame_Shifting	E_3	INS	True	2	Class 2: This mutation can be modeled, but the effect may not be consistent.	34aa	6aa	Was	ENSMUSG00000031165.7	ENSMUST00000033505.7	chrX	12	-	INS	Frame_Shifting	E_3	7955552.0	7955553.0	-	G	ENSMUST00000033505.7:c.308_309>C	Y104Vfs*20	7955552.0	7955553.0	-	G	ENSMUST00000033505.7:c.308_309>C	Y104Vfs*20	CLINVAR-H2292362	CLINVAR-H2292362-M01-V01	CLINVAR	947868.0	False	False	False	False	False	40
WAS	ENSG00000015285.6	ENST00000376701.4	chrX	12	+	True	48543972	48543973	-	AA	ENST00000376701.4:c.310_311>AA	L105Sfs*23	Frame_Shifting	E_3	INS	True	2	Class 2: This mutation can be modeled, but the effect may not be consistent.	37aa	3aa	Was	ENSMUSG00000031165.7	ENSMUST00000033505.7	chrX	12	-	INS	Frame_Shifting	E_3	7955544.0	7955545.0	-	TT	ENSMUST00000033505.7:c.316_317>AA	L107Sfs*21	7955544.0	7955545.0	-	TT	ENSMUST00000033505.7:c.316_317>AA	L107Sfs*21	CLINVAR-H2292363	CLINVAR-H2292363-M01-V01	CLINVAR	862503.0	False	False	False	False	False	40
WAS	ENSG00000015285.6	ENST00000376701.4	chrX	12	+	True	48543975	48543976	-	T	ENST00000376701.4:c.313_314>T	V106Cfs*16	Frame_Shifting	E_3	INS	True	2	Class 2: This mutation can be modeled, but the effect may not be consistent.	38aa	2aa	Was	ENSMUSG00000031165.7	ENSMUST00000033505.7	chrX	12	-	INS	Frame_Shifting	E_3	7955541.0	7955542.0	-	A	ENSMUST00000033505.7:c.319_320>T	V108Gfs*16	7955541.0	7955542.0	-	A	ENSMUST00000033505.7:c.319_320>T	V108Gfs*16	CLINVAR-H2292365	CLINVAR-H2292365-M01-V01	CLINVAR	1705367.0	False	False	False	False	False	40
WAS	ENSG00000015285.6	ENST00000376701.4	chrX	12	+	True	48544172	48544173	-	C	ENST00000376701.4:c.410_411>C	R138Pfs*31	Frame_Shifting	E_4	INS	True	2	Class 2: This mutation can be modeled, but the effect may not be consistent.	4aa	17aa	Was	ENSMUSG00000031165.7	ENSMUST00000033505.7	chrX	12	-	INS	Frame_Shifting	E_4	7955327.0	7955328.0	-	G	ENSMUST00000033505.7:c.416_417>C	R140Pfs*31	7955327.0	7955328.0	-	G	ENSMUST00000033505.7:c.416_417>C	R140Pfs*31	CLINVAR-H2292402	CLINVAR-H2292402-M01-V01	CLINVAR	2029720.0	False	False	False	False	False	21
WAS	ENSG00000015285.6	ENST00000376701.4	chrX	12	+	True	48544502	48544503	-	A	ENST00000376701.4:c.538_539>A	H180Qfs*27	Frame_Shifting	E_6	INS	True	2	Class 2: This mutation can be modeled, but the effect may not be consistent.	0aa	4aa	Was	ENSMUSG00000031165.7	ENSMUST00000033505.7	chrX	12	-	INS	Frame_Shifting	E_6	7954983.0	7954984.0	-	T	ENSMUST00000033505.7:c.544_545>A	H182Qfs*27	7954983.0	7954984.0	-	T	ENSMUST00000033505.7:c.544_545>A	H182Qfs*27	CLINVAR-H2292433	CLINVAR-H2292433-M01-V01	CLINVAR	1074623.0	False	False	False	False	False	4
WAS	ENSG00000015285.6	ENST00000376701.4	chrX	12	+	True	48546457	48546458	-	G	ENST00000376701.4:c.749_750>G	W252Vfs*9	Frame_Shifting	E_8	INS	True	2	Class 2: This mutation can be modeled, but the effect may not be consistent.	26aa	69aa	Was	ENSMUSG00000031165.7	ENSMUST00000033505.7	chrX	12	-	INS	Frame_Shifting	E_8	7953196.0	7953197.0	-	C	ENSMUST00000033505.7:c.755_756>G	W254Lfs*9	7953196.0	7953197.0	-	C	ENSMUST00000033505.7:c.755_756>G	W254Lfs*9	CLINVAR-H2292481	CLINVAR-H2292481-M01-V01	CLINVAR	1073358.0	False	False	False	False	False	95
WAS	ENSG00000015285.6	ENST00000376701.4	chrX	12	+	True	48546466	48546467	-	C	ENST00000376701.4:c.758_759>C	Q255Pfs*6	Frame_Shifting	E_8	INS	True	2	Class 2: This mutation can be modeled, but the effect may not be consistent.	29aa	66aa	Was	ENSMUSG00000031165.7	ENSMUST00000033505.7	chrX	12	-	INS	Frame_Shifting	E_8	7953187.0	7953188.0	-	G	ENSMUST00000033505.7:c.764_765>C	P256Sfs*6	7953187.0	7953188.0	-	G	ENSMUST00000033505.7:c.764_765>C	P256Sfs*6	CLINVAR-H2292483	CLINVAR-H2292483-M01-V01	CLINVAR	36913.0	False	False	False	False	False	95
WAS	ENSG00000015285.6	ENST00000376701.4	chrX	12	+	True	48546490	48546491	-	T	ENST00000376701.4:c.777+5_6>T		Non_Coding,I	I_8	INS	True	2	Class 2: This mutation can be modeled, but the effect may not be consistent.	3nt	0nt	Was	ENSMUSG00000031165.7	ENSMUST00000033505.7	chrX	12	-	INS	Intron	I_5	7955107.0	7955108.0	-	A	ENSMUST00000033505.7:c.511+5_6>T		7955107.0	7955108.0	-	A	ENSMUST00000033505.7:c.511+5_6>T		CLINVAR-H2292489	CLINVAR-H2292489-M01-V01	CLINVAR	1515772.0	False	False	False	False	False	3
WAS	ENSG00000015285.6	ENST00000376701.4	chrX	12	+	True	48546714	48546715	-	T	ENST00000376701.4:c.803_804>T	S269Efs*20	Frame_Shifting	E_9	INS	True	2	Class 2: This mutation can be modeled, but the effect may not be consistent.	44aa	51aa	Was	ENSMUSG00000031165.7	ENSMUST00000033505.7	chrX	12	-	INS	Frame_Shifting	E_9	7952930.0	7952931.0	-	A	ENSMUST00000033505.7:c.809_810>T	S271Efs*15	7952930.0	7952931.0	-	A	ENSMUST00000033505.7:c.809_810>T	S271Efs*15	CLINVAR-H2292501	CLINVAR-H2292501-M01-V01	CLINVAR	652576.0	False	False	False	False	False	95
WAS	ENSG00000015285.6	ENST00000376701.4	chrX	12	+	True	48546721	48546722	-	TTCTCCAGGGCAGGAATGGGCC	ENST00000376701.4:c.810_811>TTCTCCAGGGCAGGAATGGGCC	I276Mfs*24	Frame_Shifting	E_9	INS	True	2	Class 2: This mutation can be modeled, but the effect may not be consistent.	46aa	48aa	Was	ENSMUSG00000031165.7	ENSMUST00000033505.7	chrX	12	-	INS	Frame_Shifting	E_9	7952923.0	7952924.0	-	GGCCCATTCCTGCCCTGGAGAA	ENSMUST00000033505.7:c.816_817>TTCTCCAGGGCAGGAATGGGCC	I278Mfs*19	7952923.0	7952924.0	-	GGCCCATTCCTGCCCTGGAGAA	ENSMUST00000033505.7:c.816_817>TTCTCCAGGGCAGGAATGGGCC	I278Mfs*19	CLINVAR-H2292504	CLINVAR-H2292504-M01-V01	CLINVAR	1074326.0	False	False	False	False	False	94
WAS	ENSG00000015285.6	ENST00000376701.4	chrX	12	+	True	48547112	48547113	-	G	ENST00000376701.4:c.995_996>G	N335*fs*3	Frame_Shifting	E_10	INS	True	2	Class 2: This mutation can be modeled, but the effect may not be consistent.	0aa	0aa	Was	ENSMUSG00000031165.7	ENSMUST00000033505.7	chrX	12	-	INS	Frame_Shifting	E_10	7952429.0	7952430.0	-	C	ENSMUST00000033505.7:c.1043_1044>G	V349Cfs*4	7952429.0	7952430.0	-	C	ENSMUST00000033505.7:c.1043_1044>G	V349Cfs*4	CLINVAR-H2292550	CLINVAR-H2292550-M01-V01	CLINVAR	949013.0	False	False	False	False	False	0
WAS	ENSG00000015285.6	ENST00000376701.4	chrX	12	+	True	48547138	48547139	-	T	ENST00000376701.4:c.1021_1022>T	P341Lfs*154	Frame_Shifting	E_10	INS	True	2	Class 2: This mutation can be modeled, but the effect may not be consistent.	6aa	5aa	Was	ENSMUSG00000031165.7	ENSMUST00000033505.7	chrX	12	-	INS	Frame_Shifting	E_10	7952400.0	7952401.0	-	A	ENSMUST00000033505.7:c.1072_1073>T	P358Lfs*140	7952400.0	7952401.0	-	A	ENSMUST00000033505.7:c.1072_1073>T	P358Lfs*140	CLINVAR-H2292554	CLINVAR-H2292554-M01-V01	CLINVAR	1418621.0	False	False	False	False	False	11
WAS	ENSG00000015285.6	ENST00000376701.4	chrX	12	+	True	48547154	48547155	-	T	ENST00000376701.4:c.1037_1038>T	L347Ffs*148	Frame_Shifting	E_10	INS	True	2	Class 2: This mutation can be modeled, but the effect may not be consistent.	11aa	0aa	Was	ENSMUSG00000031165.7	ENSMUST00000033505.7	chrX	12	-	INS	Frame_Shifting	E_10	7952384.0	7952385.0	-	A	ENSMUST00000033505.7:c.1088_1089>T	M364Yfs*134	7952384.0	7952385.0	-	A	ENSMUST00000033505.7:c.1088_1089>T	M364Yfs*134	CLINVAR-H2292556	CLINVAR-H2292556-M01-V01	CLINVAR	2114109.0	False	False	False	False	False	11
WAS	ENSG00000015285.6	ENST00000376701.4	chrX	12	+	True	48547170	48547171	-	C	ENST00000376701.4:c.1053_1054>C	P354Tfs*142	Frame_Shifting	E_10	INS	True	2	Class 2: This mutation can be modeled, but the effect may not be consistent.	1aa	28aa	Was	ENSMUSG00000031165.7	ENSMUST00000033505.7	chrX	12	-	INS	Frame_Shifting	E_10	7952368.0	7952369.0	-	G	ENSMUST00000033505.7:c.1104_1105>C	P370Sfs*128	7952368.0	7952369.0	-	G	ENSMUST00000033505.7:c.1104_1105>C	P370Sfs*128	CLINVAR-H2292559	CLINVAR-H2292559-M01-V01	CLINVAR	861115.0	False	False	False	False	False	29
WAS	ENSG00000015285.6	ENST00000376701.4	chrX	12	+	True	48547191	48547192	-	C	ENST00000376701.4:c.1074_1075>C	P361Tfs*135	Frame_Shifting	E_10	INS	True	2	Class 2: This mutation can be modeled, but the effect may not be consistent.	8aa	21aa	Was	ENSMUSG00000031165.7	ENSMUST00000033505.7	chrX	12	-	INS	Frame_Shifting	E_10	7952347.0	7952348.0	-	G	ENSMUST00000033505.7:c.1125_1126>C	P378Tfs*121	7952347.0	7952348.0	-	G	ENSMUST00000033505.7:c.1125_1126>C	P378Tfs*121	CLINVAR-H2292566	CLINVAR-H2292566-M01-V01	CLINVAR	2585095.0	False	False	False	False	False	29
WAS	ENSG00000015285.6	ENST00000376701.4	chrX	12	+	True	48547235	48547236	-	A	ENST00000376701.4:c.1118_1119>A	A374Sfs*121	Frame_Shifting	E_10	INS	True	2	Class 2: This mutation can be modeled, but the effect may not be consistent.	23aa	7aa	Was	ENSMUSG00000031165.7	ENSMUST00000033505.7	chrX	12	-	INS	Frame_Shifting	E_10	7952303.0	7952304.0	-	T	ENSMUST00000033505.7:c.1169_1170>A	A391Sfs*107	7952303.0	7952304.0	-	T	ENSMUST00000033505.7:c.1169_1170>A	A391Sfs*107	CLINVAR-H2292578	CLINVAR-H2292578-M01-V01	CLINVAR	1709779.0	False	False	False	False	False	30
WAS	ENSG00000015285.6	ENST00000376701.4	chrX	12	+	True	48547269	48547270	-	C	ENST00000376701.4:c.1152_1153>C	G387Wfs*109	Frame_Shifting	E_10	INS	True	2	Class 2: This mutation can be modeled, but the effect may not be consistent.	2aa	0aa	Was	ENSMUSG00000031165.7	ENSMUST00000033505.7	chrX	12	-	INS	Frame_Shifting	E_10	7952272.0	7952273.0	-	G	ENSMUST00000033505.7:c.1200_1201>C	L402Tfs*96	7952272.0	7952273.0	-	G	ENSMUST00000033505.7:c.1200_1201>C	L402Tfs*96	CLINVAR-H2292584	CLINVAR-H2292584-M01-V01	CLINVAR	280093.0	False	False	False	False	False	2
WAS	ENSG00000015285.6	ENST00000376701.4	chrX	12	+	True	48547299	48547300	-	CCACCACC	ENST00000376701.4:c.1182_1183>CCACCACC	P398Hfs*52	Frame_Shifting	E_10	INS	True	2	Class 2: This mutation can be modeled, but the effect may not be consistent.	0aa	9aa	Was	ENSMUSG00000031165.7	ENSMUST00000033505.7	chrX	12	-	INS	Frame_Shifting	E_10	7952239.0	7952240.0	-	GGTGGTGG	ENSMUST00000033505.7:c.1233_1234>CCACCACC	P415Hfs*53	7952239.0	7952240.0	-	GGTGGTGG	ENSMUST00000033505.7:c.1233_1234>CCACCACC	P415Hfs*53	CLINVAR-H2292591	CLINVAR-H2292591-M01-V01	CLINVAR	373820.0	False	False	False	False	False	9
WAS	ENSG00000015285.6	ENST00000376701.4	chrX	12	+	True	48547408	48547409	-	G	ENST00000376701.4:c.1291_1292>G	A433Sfs*63	Frame_Shifting	E_10	INS	True	2	Class 2: This mutation can be modeled, but the effect may not be consistent.	5aa	19aa	Was	ENSMUSG00000031165.7	ENSMUST00000033505.7	chrX	12	-	INS	Frame_Shifting	E_10	7952127.0	7952128.0	-	C	ENSMUST00000033505.7:c.1345_1346>G	A451Cfs*48	7952127.0	7952128.0	-	C	ENSMUST00000033505.7:c.1345_1346>G	A451Cfs*48	CLINVAR-H2292631	CLINVAR-H2292631-M01-V01	CLINVAR	1180707.0	False	False	False	False	False	24
WAS	ENSG00000015285.6	ENST00000376701.4	chrX	12	+	True	48547762	48547763	-	GGACT	ENST00000376701.4:c.1392_1393>GGACT	V467Dfs*7	Frame_Shifting	E_11	INS	True	2	Class 2: This mutation can be modeled, but the effect may not be consistent.	1aa	14aa	Was	ENSMUSG00000031165.7	ENSMUST00000033505.7	chrX	12	-	INS	Frame_Shifting	E_11	7951805.0	7951806.0	-	AGTCC	ENSMUST00000033505.7:c.1446_1447>GGACT	V485Afs*3	7951805.0	7951806.0	-	AGTCC	ENSMUST00000033505.7:c.1446_1447>GGACT	V485Afs*3	CLINVAR-H2292654	CLINVAR-H2292654-M01-V01	CLINVAR	834084.0	False	False	False	False	False	15
WAS	ENSG00000015285.6	ENST00000376701.4	chrX	12	+	True	48547770	48547771	-	G	ENST00000376701.4:c.1400_1401>G	A469Gfs*27	Frame_Shifting	E_11	INS	True	2	Class 2: This mutation can be modeled, but the effect may not be consistent.	4aa	12aa	Was	ENSMUSG00000031165.7	ENSMUST00000033505.7	chrX	12	-	INS	Frame_Shifting	E_11	7951797.0	7951798.0	-	C	ENSMUST00000033505.7:c.1454_1455>G	G486Rfs*12	7951797.0	7951798.0	-	C	ENSMUST00000033505.7:c.1454_1455>G	G486Rfs*12	CLINVAR-H2292655	CLINVAR-H2292655-M01-V01	CLINVAR	834085.0	False	False	False	False	False	16
WAS	ENSG00000015285.6	ENST00000376701.4	chrX	12	+	True	48542816	48542817	-	CC	ENST00000376701.4:c.273+4_5>CC		Non_Coding,I	I_2	INS	False	4	Class 4: Mutated sequences are not identical.	0aa	0aa	Was	ENSMUSG00000031165.7	ENSMUST00000033505.7	chrX	12	-																AACR-H0016363		AACR		False	False	False	False	False	0
WAS	ENSG00000015285.6	ENST00000376701.4	chrX	12	+	True	48542816	48542817	-	C	ENST00000376701.4:c.273+4_5>C		Non_Coding,I	I_2	INS	False	4	Class 4: Mutated sequences are not identical.	0aa	0aa	Was	ENSMUSG00000031165.7	ENSMUST00000033505.7	chrX	12	-																CLINVAR-H2292343		CLINVAR	255964.0	False	False	False	False	False	0
WAS	ENSG00000015285.6	ENST00000376701.4	chrX	12	+	True	48542816	48542817	-	CC	ENST00000376701.4:c.273+4_5>CC		Non_Coding,I	I_2	INS	False	4	Class 4: Mutated sequences are not identical.	0aa	0aa	Was	ENSMUSG00000031165.7	ENSMUST00000033505.7	chrX	12	-																CLINVAR-H2292344		CLINVAR	36909.0	False	False	False	False	False	0
WAS	ENSG00000015285.6	ENST00000376701.4	chrX	12	+	True	48542816	48542817	-	CCC	ENST00000376701.4:c.273+4_5>CCC		Non_Coding,I	I_2	INS	False	4	Class 4: Mutated sequences are not identical.	0aa	0aa	Was	ENSMUSG00000031165.7	ENSMUST00000033505.7	chrX	12	-																CLINVAR-H2292345		CLINVAR	2148676.0	False	False	False	False	False	0
WAS	ENSG00000015285.6	ENST00000376701.4	chrX	12	+	True	48544348	48544349	-	C	ENST00000376701.4:c.477_478>C	P162Tfs*8	Frame_Shifting	E_5	INS	False	4	Class 4: Mutated sequences are not identical.	0aa	0aa	Was	ENSMUSG00000031165.7	ENSMUST00000033505.7	chrX	12	-																CLINVAR-H2292424		CLINVAR	11118.0	False	False	False	False	False	0
WAS	ENSG00000015285.6	ENST00000376701.4	chrX	12	+	True	48544378	48544379	-	GAGTC	ENST00000376701.4:c.505+2_3>GAGTC	X168_splice	Splice_Site	I_5	INS	False	4	Class 4: Mutated sequences are not identical.	0aa	0aa	Was	ENSMUSG00000031165.7	ENSMUST00000033505.7	chrX	12	-																CLINVAR-H2292428		CLINVAR	1138008.0	False	False	False	False	False	0
WAS	ENSG00000015285.6	ENST00000376701.4	chrX	12	+	True	48545161	48545162	-	C	ENST00000376701.4:c.560-8_9>C		Non_Coding,I	I_6	INS	False	4	Class 4: Mutated sequences are not identical.	0aa	0aa	Was	ENSMUSG00000031165.7	ENSMUST00000033505.7	chrX	12	-																CLINVAR-H2292445		CLINVAR	1602334.0	False	False	False	False	False	0
WAS	ENSG00000015285.6	ENST00000376701.4	chrX	12	+	True	48547333	48547334	-	CCGGGAATGGACCAGCC	ENST00000376701.4:c.1216_1217>CCGGGAATGGACCAGCC	P413Gfs*44	Frame_Shifting	E_10	INS	False	4	Class 4: Mutated sequences are not identical.	0aa	0aa	Was	ENSMUSG00000031165.7	ENSMUST00000033505.7	chrX	12	-																CLINVAR-H2292608		CLINVAR	418540.0	False	False	False	False	False	0
WAS	ENSG00000015285.6	ENST00000376701.4	chrX	12	+	True	48547383	48547384	-	G	ENST00000376701.4:c.1266_1267>G	L425Pfs*71	Frame_Shifting	E_10	INS	False	4	Class 4: Mutated sequences are not identical.	0aa	0aa	Was	ENSMUSG00000031165.7	ENSMUST00000033505.7	chrX	12	-																CLINVAR-H2292619		CLINVAR	495844.0	False	False	False	False	False	0
WAS	ENSG00000015285.6	ENST00000376701.4	chrX	12	+	True	48549538	48549544	TGAATGG	AGATGAA	ENST00000376701.4:c.1494_1500TGAATGG>AGATGAA	D498_W500delinsEDE	Missense	E_12	ONP	True	0	Class 0: This mutation can be originally modeled.	1aa	3aa	Was	ENSMUSG00000031165.7	ENSMUST00000033505.7	chrX	12	-	ONP	Missense	E_12	7948182.0	7948188.0	CCATTCA	TTCATCT	ENSMUST00000033505.7:c.1548_1554TGAATGG>AGATGAA	D516_W518delinsEDE	7948182.0	7948188.0	CCATTCA	TTCATCT	ENSMUST00000033505.7:c.1548_1554TGAATGG>AGATGAA	D516_W518delinsEDE	CLINVAR-H2292684	CLINVAR-H2292684-M01-V01	CLINVAR	1204676.0	False	False	False	False	False	4
WAS	ENSG00000015285.6	ENST00000376701.4	chrX	12	+	True	48547169	48547173	CACCC	TACCT	ENST00000376701.4:c.1052_1056CACCC>TACCT	P351L	Missense	E_10	ONP	True	0	Class 0: This mutation can be originally modeled.	1aa	28aa	Was	ENSMUSG00000031165.7	ENSMUST00000033505.7	chrX	12	-	ONP	Missense	E_10	7952366.0	7952370.0	AGGTG	AGGTA	ENSMUST00000033505.7:c.1103_1107CACCT>TACCT	P368L	7952366.0	7952370.0	AGGTG	AGGTA	ENSMUST00000033505.7:c.1103_1107CACCT>TACCT	P368L	COSMIC-H0961702	COSMIC-H0961702-M01-V01	COSMIC	39574582.0	False	False	False	False	False	29
WAS	ENSG00000015285.6	ENST00000376701.4	chrX	12	+	True	48547389	48547394	CCTGGC	GCCTGG	ENST00000376701.4:c.1272_1277CCTGGC>GCCTGG	L425_A426delinsPG	Missense	E_10	ONP	False	4	Class 4: Mutated sequences are not identical.	0aa	0aa	Was	ENSMUSG00000031165.7	ENSMUST00000033505.7	chrX	12	-																CLINVAR-H2292626		CLINVAR	972434.0	False	False	False	False	False	0
WAS	ENSG00000015285.6	ENST00000376701.4	chrX	12	+	True	48547748	48547748	C	T	ENST00000376701.4:c.1378C>T	P460S	Missense	E_11	SNP	True	0	Class 0: This mutation can be originally modeled.	1aa	0aa	Was	ENSMUSG00000031165.7	ENSMUST00000033505.7	chrX	12	-	SNP	Missense	E_11	7951823.0	7951823.0	G	A	ENSMUST00000033505.7:c.1429C>T	P477S	7951823.0	7951823.0	G	A	ENSMUST00000033505.7:c.1429C>T	P477S	AACR-H0011353	AACR-H0011353-M01-V01	AACR		False	False	False	False	False	1
WAS	ENSG00000015285.6	ENST00000376701.4	chrX	12	+	True	48547112	48547112	T	C	ENST00000376701.4:c.995T>C	V332A	Missense	E_10	SNP	True	0	Class 0: This mutation can be originally modeled.	0aa	0aa	Was	ENSMUSG00000031165.7	ENSMUST00000033505.7	chrX	12	-	SNP	Missense	E_10	7952430.0	7952430.0	A	G	ENSMUST00000033505.7:c.1043T>C	V348A	7952430.0	7952430.0	A	G	ENSMUST00000033505.7:c.1043T>C	V348A	AACR-H0023477	AACR-H0023477-M01-V01	AACR		False	False	False	False	False	0
WAS	ENSG00000015285.6	ENST00000376701.4	chrX	12	+	True	48545334	48545334	A	T	ENST00000376701.4:c.724A>T	S242C	Missense	E_7	SNP	True	0	Class 0: This mutation can be originally modeled.	18aa	77aa	Was	ENSMUSG00000031165.7	ENSMUST00000033505.7	chrX	12	-	SNP	Missense	E_7	7954010.0	7954010.0	T	A	ENSMUST00000033505.7:c.730A>T	S244C	7954010.0	7954010.0	T	A	ENSMUST00000033505.7:c.730A>T	S244C	AACR-H0039697	AACR-H0039697-M01-V01	AACR		False	False	False	False	False	95
WAS	ENSG00000015285.6	ENST00000376701.4	chrX	12	+	True	48546837	48546837	G	A	ENST00000376701.4:c.926G>A	R309H	Missense	E_9	SNP	True	0	Class 0: This mutation can be originally modeled.	85aa	10aa	Was	ENSMUSG00000031165.7	ENSMUST00000033505.7	chrX	12	-	SNP	Missense	E_9	7952808.0	7952808.0	C	T	ENSMUST00000033505.7:c.932G>A	R311H	7952808.0	7952808.0	C	T	ENSMUST00000033505.7:c.932G>A	R311H	AACR-H0039743	AACR-H0039743-M01-V01	AACR		False	False	False	False	False	95
WAS	ENSG00000015285.6	ENST00000376701.4	chrX	12	+	True	48542332	48542332	C	T	ENST00000376701.4:c.90C>T	H30delinsH	Silent	E_1	SNP	True	0	Class 0: This mutation can be originally modeled.	4aa	7aa	Was	ENSMUSG00000031165.7	ENSMUST00000033505.7	chrX	12	-	SNP	Silent	E_1	7956572.0	7956572.0	A	A	ENSMUST00000033505.7:c.96T>T	H32delinsH	7956572.0	7956572.0	A	A	ENSMUST00000033505.7:c.96T>T	H32delinsH	AACR-H0063241	AACR-H0063241-M01-V01	AACR		False	False	False	False	False	11
WAS	ENSG00000015285.6	ENST00000376701.4	chrX	12	+	True	48547325	48547325	C	T	ENST00000376701.4:c.1208C>T	P403L	Missense	E_10	SNP	True	0	Class 0: This mutation can be originally modeled.	9aa	1aa	Was	ENSMUSG00000031165.7	ENSMUST00000033505.7	chrX	12	-	SNP	Missense	E_10	7952214.0	7952214.0	G	A	ENSMUST00000033505.7:c.1259C>T	P420L	7952214.0	7952214.0	G	A	ENSMUST00000033505.7:c.1259C>T	P420L	AACR-H0068555	AACR-H0068555-M01-V01	AACR		False	False	False	False	False	10
WAS	ENSG00000015285.6	ENST00000376701.4	chrX	12	+	True	48547267	48547267	C	T	ENST00000376701.4:c.1150C>T	P384S	Missense	E_10	SNP	True	0	Class 0: This mutation can be originally modeled.	2aa	1aa	Was	ENSMUSG00000031165.7	ENSMUST00000033505.7	chrX	12	-	SNP	Missense	E_10	7952275.0	7952275.0	G	A	ENSMUST00000033505.7:c.1198C>T	P400S	7952275.0	7952275.0	G	A	ENSMUST00000033505.7:c.1198C>T	P400S	AACR-H0069022	AACR-H0069022-M01-V01	AACR		False	False	False	False	False	3
WAS	ENSG00000015285.6	ENST00000376701.4	chrX	12	+	True	48547058	48547058	C	T	ENST00000376701.4:c.941C>T	P314L	Missense	E_10	SNP	True	0	Class 0: This mutation can be originally modeled.	90aa	5aa	Was	ENSMUSG00000031165.7	ENSMUST00000033505.7	chrX	12	-	SNP	Missense	E_10	7952526.0	7952526.0	G	A	ENSMUST00000033505.7:c.947C>T	P316L	7952526.0	7952526.0	G	A	ENSMUST00000033505.7:c.947C>T	P316L	AACR-H0101295	AACR-H0101295-M01-V01	AACR		False	False	False	False	False	95
WAS	ENSG00000015285.6	ENST00000376701.4	chrX	12	+	True	48547416	48547416	G	A	ENST00000376701.4:c.1299G>A	A433delinsA	Silent	E_10	SNP	True	0	Class 0: This mutation can be originally modeled.	7aa	17aa	Was	ENSMUSG00000031165.7	ENSMUST00000033505.7	chrX	12	-	SNP	Silent	E_10	7952120.0	7952120.0	T	T	ENSMUST00000033505.7:c.1353A>A	A451delinsA	7952120.0	7952120.0	T	T	ENSMUST00000033505.7:c.1353A>A	A451delinsA	AACR-H0101407	AACR-H0101407-M01-V01	AACR		False	False	False	False	False	24
WAS	ENSG00000015285.6	ENST00000376701.4	chrX	12	+	True	48549500	48549500	G	A	ENST00000376701.4:c.1456G>A	E486K	Missense	E_12	SNP	True	0	Class 0: This mutation can be originally modeled.	5aa	4aa	Was	ENSMUSG00000031165.7	ENSMUST00000033505.7	chrX	12	-	SNP	Missense	E_12	7948226.0	7948226.0	C	T	ENSMUST00000033505.7:c.1510G>A	E504K	7948226.0	7948226.0	C	T	ENSMUST00000033505.7:c.1510G>A	E504K	AACR-H0101422	AACR-H0101422-M01-V01	AACR		False	False	False	False	False	9
WAS	ENSG00000015285.6	ENST00000376701.4	chrX	12	+	True	48547336	48547336	G	A	ENST00000376701.4:c.1219G>A	G407R	Missense	E_10	SNP	True	0	Class 0: This mutation can be originally modeled.	0aa	0aa	Was	ENSMUSG00000031165.7	ENSMUST00000033505.7	chrX	12	-	SNP	Missense	E_10	7952200.0	7952200.0	C	T	ENSMUST00000033505.7:c.1273G>A	G425R	7952200.0	7952200.0	C	T	ENSMUST00000033505.7:c.1273G>A	G425R	AACR-H0101462	AACR-H0101462-M01-V01	AACR		False	False	False	False	False	0
WAS	ENSG00000015285.6	ENST00000376701.4	chrX	12	+	True	48544502	48544502	C	A	ENST00000376701.4:c.538C>A	H180N	Missense	E_6	SNP	True	0	Class 0: This mutation can be originally modeled.	0aa	4aa	Was	ENSMUSG00000031165.7	ENSMUST00000033505.7	chrX	12	-	SNP	Missense	E_6	7954984.0	7954984.0	G	T	ENSMUST00000033505.7:c.544C>A	H182N	7954984.0	7954984.0	G	T	ENSMUST00000033505.7:c.544C>A	H182N	AACR-H0108100	AACR-H0108100-M01-V01	AACR		False	False	False	False	False	4
WAS	ENSG00000015285.6	ENST00000376701.4	chrX	12	+	True	48542280	48542280	G	A	ENST00000376701.4:c.38G>A	R13Q	Missense	E_1	SNP	True	0	Class 0: This mutation can be originally modeled.	6aa	1aa	Was	ENSMUSG00000031165.7	ENSMUST00000033505.7	chrX	12	-	SNP	Missense	E_1	7956624.0	7956624.0	C	T	ENSMUST00000033505.7:c.44G>A	R15Q	7956624.0	7956624.0	C	T	ENSMUST00000033505.7:c.44G>A	R15Q	AACR-H0108345	AACR-H0108345-M01-V01	AACR		False	False	False	False	False	7
WAS	ENSG00000015285.6	ENST00000376701.4	chrX	12	+	True	48542364	48542364	G	A	ENST00000376701.4:c.122G>A	R41Q	Missense	E_1	SNP	True	0	Class 0: This mutation can be originally modeled.	1aa	2aa	Was	ENSMUSG00000031165.7	ENSMUST00000033505.7	chrX	12	-	SNP	Missense	E_1	7956540.0	7956540.0	C	T	ENSMUST00000033505.7:c.128G>A	R43Q	7956540.0	7956540.0	C	T	ENSMUST00000033505.7:c.128G>A	R43Q	AACR-H0108394	AACR-H0108394-M01-V01	AACR		False	False	False	False	False	3
WAS	ENSG00000015285.6	ENST00000376701.4	chrX	12	+	True	48544221	48544221	T	G	ENST00000376701.4:c.459T>G	S153R	Missense	E_4	SNP	True	0	Class 0: This mutation can be originally modeled.	20aa	1aa	Was	ENSMUSG00000031165.7	ENSMUST00000033505.7	chrX	12	-	SNP	Missense	E_4	7955279.0	7955279.0	G	C	ENSMUST00000033505.7:c.465C>G	S155R	7955279.0	7955279.0	G	C	ENSMUST00000033505.7:c.465C>G	S155R	AACR-H0108574	AACR-H0108574-M01-V01	AACR		False	False	False	False	False	21
WAS	ENSG00000015285.6	ENST00000376701.4	chrX	12	+	True	48542706	48542706	C	T	ENST00000376701.4:c.167C>T	A56V	Missense	E_2	SNP	True	0	Class 0: This mutation can be originally modeled.	6aa	9aa	Was	ENSMUSG00000031165.7	ENSMUST00000033505.7	chrX	12	-	SNP	Missense	E_2	7956189.0	7956189.0	G	A	ENSMUST00000033505.7:c.173C>T	A58V	7956189.0	7956189.0	G	A	ENSMUST00000033505.7:c.173C>T	A58V	AACR-H0108600	AACR-H0108600-M01-V01	AACR		False	False	False	False	False	15
WAS	ENSG00000015285.6	ENST00000376701.4	chrX	12	+	True	48546829	48546829	G	T	ENST00000376701.4:c.918G>T	E306D	Missense	E_9	SNP	True	0	Class 0: This mutation can be originally modeled.	82aa	13aa	Was	ENSMUSG00000031165.7	ENSMUST00000033505.7	chrX	12	-	SNP	Missense	E_9	7952816.0	7952816.0	C	A	ENSMUST00000033505.7:c.924G>T	E308D	7952816.0	7952816.0	C	A	ENSMUST00000033505.7:c.924G>T	E308D	AACR-H0125631	AACR-H0125631-M01-V01	AACR		False	False	False	False	False	95
WAS	ENSG00000015285.6	ENST00000376701.4	chrX	12	+	True	48547130	48547130	G	A	ENST00000376701.4:c.1013G>A	R338H	Missense	E_10	SNP	True	0	Class 0: This mutation can be originally modeled.	3aa	8aa	Was	ENSMUSG00000031165.7	ENSMUST00000033505.7	chrX	12	-	SNP	Missense	E_10	7952409.0	7952409.0	C	T	ENSMUST00000033505.7:c.1064G>A	R355H	7952409.0	7952409.0	C	T	ENSMUST00000033505.7:c.1064G>A	R355H	AACR-H0125701	AACR-H0125701-M01-V01	AACR		False	False	False	False	False	11
WAS	ENSG00000015285.6	ENST00000376701.4	chrX	12	+	True	48547068	48547068	A	C	ENST00000376701.4:c.951A>C	P317delinsP	Silent	E_10	SNP	True	0	Class 0: This mutation can be originally modeled.	93aa	2aa	Was	ENSMUSG00000031165.7	ENSMUST00000033505.7	chrX	12	-	SNP	Silent	E_10	7952516.0	7952516.0	C	G	ENSMUST00000033505.7:c.957G>C	P319delinsP	7952516.0	7952516.0	C	G	ENSMUST00000033505.7:c.957G>C	P319delinsP	AACR-H0125720	AACR-H0125720-M01-V01	AACR		False	False	False	False	False	95
WAS	ENSG00000015285.6	ENST00000376701.4	chrX	12	+	True	48547096	48547096	C	T	ENST00000376701.4:c.979C>T	P327S	Missense	E_10	SNP	True	0	Class 0: This mutation can be originally modeled.	0aa	0aa	Was	ENSMUSG00000031165.7	ENSMUST00000033505.7	chrX	12	-	SNP	Missense	E_10	7952446.0	7952446.0	G	A	ENSMUST00000033505.7:c.1027C>T	P343S	7952446.0	7952446.0	G	A	ENSMUST00000033505.7:c.1027C>T	P343S	AACR-H0125739	AACR-H0125739-M01-V01	AACR		False	False	False	False	False	0
WAS	ENSG00000015285.6	ENST00000376701.4	chrX	12	+	True	48546701	48546701	G	A	ENST00000376701.4:c.790G>A	D264N	Missense	E_9	SNP	True	0	Class 0: This mutation can be originally modeled.	40aa	55aa	Was	ENSMUSG00000031165.7	ENSMUST00000033505.7	chrX	12	-	SNP	Missense	E_9	7952944.0	7952944.0	C	T	ENSMUST00000033505.7:c.796G>A	D266N	7952944.0	7952944.0	C	T	ENSMUST00000033505.7:c.796G>A	D266N	AACR-H0125760	AACR-H0125760-M01-V01	AACR		False	False	False	False	False	95
WAS	ENSG00000015285.6	ENST00000376701.4	chrX	12	+	True	48546714	48546714	G	A	ENST00000376701.4:c.803G>A	R268Q	Missense	E_9	SNP	True	0	Class 0: This mutation can be originally modeled.	44aa	51aa	Was	ENSMUSG00000031165.7	ENSMUST00000033505.7	chrX	12	-	SNP	Missense	E_9	7952931.0	7952931.0	C	T	ENSMUST00000033505.7:c.809G>A	R270Q	7952931.0	7952931.0	C	T	ENSMUST00000033505.7:c.809G>A	R270Q	AACR-H0125791	AACR-H0125791-M01-V01	AACR		False	False	False	False	False	95
WAS	ENSG00000015285.6	ENST00000376701.4	chrX	12	+	True	48546473	48546473	G	C	ENST00000376701.4:c.765G>C	Q255H	Missense	E_8	SNP	True	0	Class 0: This mutation can be originally modeled.	31aa	64aa	Was	ENSMUSG00000031165.7	ENSMUST00000033505.7	chrX	12	-	SNP	Missense	E_8	7953181.0	7953181.0	C	G	ENSMUST00000033505.7:c.771G>C	Q257H	7953181.0	7953181.0	C	G	ENSMUST00000033505.7:c.771G>C	Q257H	AACR-H0125829	AACR-H0125829-M01-V01	AACR		False	False	False	False	False	95
WAS	ENSG00000015285.6	ENST00000376701.4	chrX	12	+	True	48546456	48546456	G	A	ENST00000376701.4:c.748G>A	V250M	Missense	E_8	SNP	True	0	Class 0: This mutation can be originally modeled.	26aa	69aa	Was	ENSMUSG00000031165.7	ENSMUST00000033505.7	chrX	12	-	SNP	Missense	E_8	7953198.0	7953198.0	C	T	ENSMUST00000033505.7:c.754G>A	V252M	7953198.0	7953198.0	C	T	ENSMUST00000033505.7:c.754G>A	V252M	AACR-H0125835	AACR-H0125835-M01-V01	AACR		False	False	False	False	False	95
WAS	ENSG00000015285.6	ENST00000376701.4	chrX	12	+	True	48546784	48546784	C	T	ENST00000376701.4:c.873C>T	Y291delinsY	Silent	E_9	SNP	True	0	Class 0: This mutation can be originally modeled.	67aa	28aa	Was	ENSMUSG00000031165.7	ENSMUST00000033505.7	chrX	12	-	SNP	Silent	E_9	7952861.0	7952861.0	G	A	ENSMUST00000033505.7:c.879C>T	Y293delinsY	7952861.0	7952861.0	G	A	ENSMUST00000033505.7:c.879C>T	Y293delinsY	AACR-H0125850	AACR-H0125850-M01-V01	AACR		False	False	False	False	False	95
WAS	ENSG00000015285.6	ENST00000376701.4	chrX	12	+	True	48546802	48546802	G	T	ENST00000376701.4:c.891G>T	Q297H	Missense	E_9	SNP	True	0	Class 0: This mutation can be originally modeled.	73aa	22aa	Was	ENSMUSG00000031165.7	ENSMUST00000033505.7	chrX	12	-	SNP	Missense	E_9	7952843.0	7952843.0	C	A	ENSMUST00000033505.7:c.897G>T	Q299H	7952843.0	7952843.0	C	A	ENSMUST00000033505.7:c.897G>T	Q299H	AACR-H0125861	AACR-H0125861-M01-V01	AACR		False	False	False	False	False	95
WAS	ENSG00000015285.6	ENST00000376701.4	chrX	12	+	True	48546822	48546822	G	A	ENST00000376701.4:c.911G>A	R304Q	Missense	E_9	SNP	True	0	Class 0: This mutation can be originally modeled.	80aa	15aa	Was	ENSMUSG00000031165.7	ENSMUST00000033505.7	chrX	12	-	SNP	Missense	E_9	7952823.0	7952823.0	C	T	ENSMUST00000033505.7:c.917G>A	R306Q	7952823.0	7952823.0	C	T	ENSMUST00000033505.7:c.917G>A	R306Q	AACR-H0125866	AACR-H0125866-M01-V01	AACR		False	False	False	False	False	95
WAS	ENSG00000015285.6	ENST00000376701.4	chrX	12	+	True	48546814	48546814	G	C	ENST00000376701.4:c.903G>C	E301D	Missense	E_9	SNP	True	0	Class 0: This mutation can be originally modeled.	77aa	18aa	Was	ENSMUSG00000031165.7	ENSMUST00000033505.7	chrX	12	-	SNP	Missense	E_9	7952831.0	7952831.0	C	G	ENSMUST00000033505.7:c.909G>C	E303D	7952831.0	7952831.0	C	G	ENSMUST00000033505.7:c.909G>C	E303D	AACR-H0125867	AACR-H0125867-M01-V01	AACR		False	False	False	False	False	95
WAS	ENSG00000015285.6	ENST00000376701.4	chrX	12	+	True	48547409	48547409	G	C	ENST00000376701.4:c.1292G>C	R431P	Missense	E_10	SNP	True	0	Class 0: This mutation can be originally modeled.	5aa	19aa	Was	ENSMUSG00000031165.7	ENSMUST00000033505.7	chrX	12	-	SNP	Missense	E_10	7952127.0	7952127.0	C	G	ENSMUST00000033505.7:c.1346G>C	R449P	7952127.0	7952127.0	C	G	ENSMUST00000033505.7:c.1346G>C	R449P	AACR-H0125962	AACR-H0125962-M01-V01	AACR		False	False	False	False	False	24
WAS	ENSG00000015285.6	ENST00000376701.4	chrX	12	+	True	48547384	48547384	G	A	ENST00000376701.4:c.1267G>A	G423R	Missense	E_10	SNP	True	0	Class 0: This mutation can be originally modeled.	0aa	1aa	Was	ENSMUSG00000031165.7	ENSMUST00000033505.7	chrX	12	-	SNP	Missense	E_10	7952155.0	7952155.0	C	T	ENSMUST00000033505.7:c.1318G>A	G440R	7952155.0	7952155.0	C	T	ENSMUST00000033505.7:c.1318G>A	G440R	AACR-H0125987	AACR-H0125987-M01-V01	AACR		False	False	False	False	False	1
WAS	ENSG00000015285.6	ENST00000376701.4	chrX	12	+	True	48547751	48547751	C	T	ENST00000376701.4:c.1381C>T	Q461*	Nonsense	E_11	SNP	True	0	Class 0: This mutation can be originally modeled.	0aa	0aa	Was	ENSMUSG00000031165.7	ENSMUST00000033505.7	chrX	12	-	SNP	Nonsense	E_11	7951817.0	7951817.0	G	A	ENSMUST00000033505.7:c.1435C>T	Q479*	7951817.0	7951817.0	G	A	ENSMUST00000033505.7:c.1435C>T	Q479*	AACR-H0126035	AACR-H0126035-M01-V01	AACR		False	False	False	False	False	0
WAS	ENSG00000015285.6	ENST00000376701.4	chrX	12	+	True	48547432	48547432	C	T	ENST00000376701.4:c.1315C>T	R439W	Missense	E_10	SNP	True	0	Class 0: This mutation can be originally modeled.	13aa	11aa	Was	ENSMUSG00000031165.7	ENSMUST00000033505.7	chrX	12	-	SNP	Missense	E_10	7952104.0	7952104.0	G	A	ENSMUST00000033505.7:c.1369C>T	R457W	7952104.0	7952104.0	G	A	ENSMUST00000033505.7:c.1369C>T	R457W	AACR-H0126079	AACR-H0126079-M01-V01	AACR		False	False	False	False	False	24
WAS	ENSG00000015285.6	ENST00000376701.4	chrX	12	+	True	48547437	48547437	G	T	ENST00000376701.4:c.1320G>T	Q440H	Missense	E_10	SNP	True	0	Class 0: This mutation can be originally modeled.	14aa	10aa	Was	ENSMUSG00000031165.7	ENSMUST00000033505.7	chrX	12	-	SNP	Missense	E_10	7952099.0	7952099.0	C	A	ENSMUST00000033505.7:c.1374G>T	Q458H	7952099.0	7952099.0	C	A	ENSMUST00000033505.7:c.1374G>T	Q458H	AACR-H0126085	AACR-H0126085-M01-V01	AACR		False	False	False	False	False	24
WAS	ENSG00000015285.6	ENST00000376701.4	chrX	12	+	True	48547713	48547713	C	T	ENST00000376701.4:c.1343C>T	P448L	Missense	E_11	SNP	True	0	Class 0: This mutation can be originally modeled.	22aa	2aa	Was	ENSMUSG00000031165.7	ENSMUST00000033505.7	chrX	12	-	SNP	Missense	E_11	7951855.0	7951855.0	G	A	ENSMUST00000033505.7:c.1397C>T	P466L	7951855.0	7951855.0	G	A	ENSMUST00000033505.7:c.1397C>T	P466L	AACR-H0126089	AACR-H0126089-M01-V01	AACR		False	False	False	False	False	24
WAS	ENSG00000015285.6	ENST00000376701.4	chrX	12	+	True	48547439	48547439	G	A	ENST00000376701.4:c.1322G>A	G441E	Missense	E_10	SNP	True	0	Class 0: This mutation can be originally modeled.	15aa	9aa	Was	ENSMUSG00000031165.7	ENSMUST00000033505.7	chrX	12	-	SNP	Missense	E_10	7952097.0	7952097.0	C	T	ENSMUST00000033505.7:c.1376G>A	G459E	7952097.0	7952097.0	C	T	ENSMUST00000033505.7:c.1376G>A	G459E	AACR-H0126098	AACR-H0126098-M01-V01	AACR		False	False	False	False	False	24
WAS	ENSG00000015285.6	ENST00000376701.4	chrX	12	+	True	48547438	48547438	G	T	ENST00000376701.4:c.1321G>T	G441*	Nonsense	E_10	SNP	True	0	Class 0: This mutation can be originally modeled.	15aa	9aa	Was	ENSMUSG00000031165.7	ENSMUST00000033505.7	chrX	12	-	SNP	Nonsense	E_10	7952098.0	7952098.0	C	A	ENSMUST00000033505.7:c.1375G>T	G459*	7952098.0	7952098.0	C	A	ENSMUST00000033505.7:c.1375G>T	G459*	AACR-H0126103	AACR-H0126103-M01-V01	AACR		False	False	False	False	False	24
WAS	ENSG00000015285.6	ENST00000376701.4	chrX	12	+	True	48547343	48547343	G	A	ENST00000376701.4:c.1226G>A	G409E	Missense	E_10	SNP	True	0	Class 0: This mutation can be originally modeled.	0aa	8aa	Was	ENSMUSG00000031165.7	ENSMUST00000033505.7	chrX	12	-	SNP	Missense	E_10	7952193.0	7952193.0	C	T	ENSMUST00000033505.7:c.1280G>A	G427E	7952193.0	7952193.0	C	T	ENSMUST00000033505.7:c.1280G>A	G427E	AACR-H0126201	AACR-H0126201-M01-V01	AACR		False	False	False	False	False	8
WAS	ENSG00000015285.6	ENST00000376701.4	chrX	12	+	True	48547271	48547271	C	T	ENST00000376701.4:c.1154C>T	P385L	Missense	E_10	SNP	True	0	Class 0: This mutation can be originally modeled.	3aa	0aa	Was	ENSMUSG00000031165.7	ENSMUST00000033505.7	chrX	12	-	SNP	Missense	E_10	7952271.0	7952271.0	G	A	ENSMUST00000033505.7:c.1202C>T	P401L	7952271.0	7952271.0	G	A	ENSMUST00000033505.7:c.1202C>T	P401L	AACR-H0126244	AACR-H0126244-M01-V01	AACR		False	False	False	False	False	3
WAS	ENSG00000015285.6	ENST00000376701.4	chrX	12	+	True	48547307	48547307	C	T	ENST00000376701.4:c.1190C>T	P397L	Missense	E_10	SNP	True	0	Class 0: This mutation can be originally modeled.	3aa	7aa	Was	ENSMUSG00000031165.7	ENSMUST00000033505.7	chrX	12	-	SNP	Missense	E_10	7952232.0	7952232.0	G	A	ENSMUST00000033505.7:c.1241C>T	P414L	7952232.0	7952232.0	G	A	ENSMUST00000033505.7:c.1241C>T	P414L	AACR-H0126275	AACR-H0126275-M01-V01	AACR		False	False	False	False	False	10
WAS	ENSG00000015285.6	ENST00000376701.4	chrX	12	+	True	48542292	48542292	C	T	ENST00000376701.4:c.50C>T	A17V	Missense	E_1	SNP	True	0	Class 0: This mutation can be originally modeled.	1aa	7aa	Was	ENSMUSG00000031165.7	ENSMUST00000033505.7	chrX	12	-	SNP	Missense	E_1	7956612.0	7956612.0	G	A	ENSMUST00000033505.7:c.56C>T	A19V	7956612.0	7956612.0	G	A	ENSMUST00000033505.7:c.56C>T	A19V	AACR-H0126334	AACR-H0126334-M01-V01	AACR		False	False	False	False	False	8
WAS	ENSG00000015285.6	ENST00000376701.4	chrX	12	+	True	48542342	48542342	C	T	ENST00000376701.4:c.100C>T	R34*	Nonsense	E_1	SNP	True	0	Class 0: This mutation can be originally modeled.	8aa	3aa	Was	ENSMUSG00000031165.7	ENSMUST00000033505.7	chrX	12	-	SNP	Nonsense	E_1	7956562.0	7956562.0	T	A	ENSMUST00000033505.7:c.106A>T	R36*	7956562.0	7956562.0	T	A	ENSMUST00000033505.7:c.106A>T	R36*	AACR-H0126357	AACR-H0126357-M01-V01	AACR		False	False	False	False	False	11
WAS	ENSG00000015285.6	ENST00000376701.4	chrX	12	+	True	48542795	48542795	C	T	ENST00000376701.4:c.256C>T	R86C	Missense	E_2	SNP	True	0	Class 0: This mutation can be originally modeled.	19aa	21aa	Was	ENSMUSG00000031165.7	ENSMUST00000033505.7	chrX	12	-	SNP	Missense	E_2	7956100.0	7956100.0	G	A	ENSMUST00000033505.7:c.262C>T	R88C	7956100.0	7956100.0	G	A	ENSMUST00000033505.7:c.262C>T	R88C	AACR-H0126419	AACR-H0126419-M01-V01	AACR		False	False	False	False	False	40
WAS	ENSG00000015285.6	ENST00000376701.4	chrX	12	+	True	48542279	48542279	C	T	ENST00000376701.4:c.37C>T	R13*	Nonsense	E_1	SNP	True	0	Class 0: This mutation can be originally modeled.	6aa	1aa	Was	ENSMUSG00000031165.7	ENSMUST00000033505.7	chrX	12	-	SNP	Nonsense	E_1	7956625.0	7956625.0	G	A	ENSMUST00000033505.7:c.43C>T	R15*	7956625.0	7956625.0	G	A	ENSMUST00000033505.7:c.43C>T	R15*	AACR-H0126582	AACR-H0126582-M01-V01	AACR		False	False	False	False	False	7
WAS	ENSG00000015285.6	ENST00000376701.4	chrX	12	+	True	48542271	48542271	C	A	ENST00000376701.4:c.29C>A	P10H	Missense	E_1	SNP	True	0	Class 0: This mutation can be originally modeled.	3aa	4aa	Was	ENSMUSG00000031165.7	ENSMUST00000033505.7	chrX	12	-	SNP	Missense	E_1	7956633.0	7956633.0	G	T	ENSMUST00000033505.7:c.35C>A	P12H	7956633.0	7956633.0	G	T	ENSMUST00000033505.7:c.35C>A	P12H	AACR-H0126585	AACR-H0126585-M01-V01	AACR		False	False	False	False	False	7
WAS	ENSG00000015285.6	ENST00000376701.4	chrX	12	+	True	48545185	48545185	C	T	ENST00000376701.4:c.575C>T	P192L	Missense	E_7	SNP	True	0	Class 0: This mutation can be originally modeled.	0aa	5aa	Was	ENSMUSG00000031165.7	ENSMUST00000033505.7	chrX	12	-	SNP	Missense	E_7	7954159.0	7954159.0	G	A	ENSMUST00000033505.7:c.581C>T	P194L	7954159.0	7954159.0	G	A	ENSMUST00000033505.7:c.581C>T	P194L	AACR-H0126716	AACR-H0126716-M01-V01	AACR		False	False	False	False	False	5
WAS	ENSG00000015285.6	ENST00000376701.4	chrX	12	+	True	48545248	48545248	G	A	ENST00000376701.4:c.638G>A	R213H	Missense	E_7	SNP	True	0	Class 0: This mutation can be originally modeled.	14aa	7aa	Was	ENSMUSG00000031165.7	ENSMUST00000033505.7	chrX	12	-	SNP	Missense	E_7	7954096.0	7954096.0	C	T	ENSMUST00000033505.7:c.644G>A	R215H	7954096.0	7954096.0	C	T	ENSMUST00000033505.7:c.644G>A	R215H	AACR-H0126737	AACR-H0126737-M01-V01	AACR		False	False	False	False	False	21
WAS	ENSG00000015285.6	ENST00000376701.4	chrX	12	+	True	48545242	48545242	G	A	ENST00000376701.4:c.632G>A	R211Q	Missense	E_7	SNP	True	0	Class 0: This mutation can be originally modeled.	12aa	9aa	Was	ENSMUSG00000031165.7	ENSMUST00000033505.7	chrX	12	-	SNP	Missense	E_7	7954102.0	7954102.0	C	T	ENSMUST00000033505.7:c.638G>A	R213Q	7954102.0	7954102.0	C	T	ENSMUST00000033505.7:c.638G>A	R213Q	AACR-H0126810	AACR-H0126810-M01-V01	AACR		False	False	False	False	False	21
WAS	ENSG00000015285.6	ENST00000376701.4	chrX	12	+	True	48544153	48544153	G	A	ENST00000376701.4:c.391G>A	E131K	Missense	E_4	SNP	True	0	Class 0: This mutation can be originally modeled.	6aa	0aa	Was	ENSMUSG00000031165.7	ENSMUST00000033505.7	chrX	12	-	SNP	Missense	E_4	7955347.0	7955347.0	C	T	ENSMUST00000033505.7:c.397G>A	E133K	7955347.0	7955347.0	C	T	ENSMUST00000033505.7:c.397G>A	E133K	AACR-H0126848	AACR-H0126848-M01-V01	AACR		False	False	False	False	False	6
WAS	ENSG00000015285.6	ENST00000376701.4	chrX	12	+	True	48544506	48544506	C	T	ENST00000376701.4:c.542C>T	P181L	Missense	E_6	SNP	True	0	Class 0: This mutation can be originally modeled.	1aa	3aa	Was	ENSMUSG00000031165.7	ENSMUST00000033505.7	chrX	12	-	SNP	Missense	E_6	7954980.0	7954980.0	G	A	ENSMUST00000033505.7:c.548C>T	P183L	7954980.0	7954980.0	G	A	ENSMUST00000033505.7:c.548C>T	P183L	AACR-H0126941	AACR-H0126941-M01-V01	AACR		False	False	False	False	False	4
WAS	ENSG00000015285.6	ENST00000376701.4	chrX	12	+	True	48544340	48544340	C	T	ENST00000376701.4:c.469C>T	R157C	Missense	E_5	SNP	True	0	Class 0: This mutation can be originally modeled.	1aa	2aa	Was	ENSMUSG00000031165.7	ENSMUST00000033505.7	chrX	12	-	SNP	Missense	E_5	7955149.0	7955149.0	G	A	ENSMUST00000033505.7:c.475C>T	R159C	7955149.0	7955149.0	G	A	ENSMUST00000033505.7:c.475C>T	R159C	AACR-H0126984	AACR-H0126984-M01-V01	AACR		False	False	False	False	False	3
WAS	ENSG00000015285.6	ENST00000376701.4	chrX	12	+	True	48544014	48544014	G	T	ENST00000376701.4:c.352G>T	A118S	Missense	E_3	SNP	True	0	Class 0: This mutation can be originally modeled.	9aa	5aa	Was	ENSMUSG00000031165.7	ENSMUST00000033505.7	chrX	12	-	SNP	Missense	E_3	7955503.0	7955503.0	C	A	ENSMUST00000033505.7:c.358G>T	A120S	7955503.0	7955503.0	C	A	ENSMUST00000033505.7:c.358G>T	A120S	AACR-H0380038	AACR-H0380038-M01-V01	AACR		False	False	False	False	False	14
WAS	ENSG00000015285.6	ENST00000376701.4	chrX	12	+	True	48543936	48543936	G	A	ENST00000376701.4:c.274G>A	A92T	Missense	E_3	SNP	True	0	Class 0: This mutation can be originally modeled.	25aa	15aa	Was	ENSMUSG00000031165.7	ENSMUST00000033505.7	chrX	12	-	SNP	Missense	E_3	7955581.0	7955581.0	C	T	ENSMUST00000033505.7:c.280G>A	A94T	7955581.0	7955581.0	C	T	ENSMUST00000033505.7:c.280G>A	A94T	AACR-H0380040	AACR-H0380040-M01-V01	AACR		False	False	False	False	False	40
WAS	ENSG00000015285.6	ENST00000376701.4	chrX	12	+	True	48543936	48543936	G	T	ENST00000376701.4:c.274G>T	A92S	Missense	E_3	SNP	True	0	Class 0: This mutation can be originally modeled.	25aa	15aa	Was	ENSMUSG00000031165.7	ENSMUST00000033505.7	chrX	12	-	SNP	Missense	E_3	7955581.0	7955581.0	C	A	ENSMUST00000033505.7:c.280G>T	A94S	7955581.0	7955581.0	C	A	ENSMUST00000033505.7:c.280G>T	A94S	AACR-H0380041	AACR-H0380041-M01-V01	AACR		False	False	False	False	False	40
WAS	ENSG00000015285.6	ENST00000376701.4	chrX	12	+	True	48543940	48543940	G	A	ENST00000376701.4:c.278G>A	G93D	Missense	E_3	SNP	True	0	Class 0: This mutation can be originally modeled.	26aa	14aa	Was	ENSMUSG00000031165.7	ENSMUST00000033505.7	chrX	12	-	SNP	Missense	E_3	7955577.0	7955577.0	C	T	ENSMUST00000033505.7:c.284G>A	G95D	7955577.0	7955577.0	C	T	ENSMUST00000033505.7:c.284G>A	G95D	AACR-H0380042	AACR-H0380042-M01-V01	AACR		False	False	False	False	False	40
WAS	ENSG00000015285.6	ENST00000376701.4	chrX	12	+	True	48543942	48543942	C	T	ENST00000376701.4:c.280C>T	R94W	Missense	E_3	SNP	True	0	Class 0: This mutation can be originally modeled.	27aa	13aa	Was	ENSMUSG00000031165.7	ENSMUST00000033505.7	chrX	12	-	SNP	Missense	E_3	7955575.0	7955575.0	G	A	ENSMUST00000033505.7:c.286C>T	R96W	7955575.0	7955575.0	G	A	ENSMUST00000033505.7:c.286C>T	R96W	AACR-H0380043	AACR-H0380043-M01-V01	AACR		False	False	False	False	False	40
WAS	ENSG00000015285.6	ENST00000376701.4	chrX	12	+	True	48543943	48543943	G	A	ENST00000376701.4:c.281G>A	R94Q	Missense	E_3	SNP	True	0	Class 0: This mutation can be originally modeled.	27aa	13aa	Was	ENSMUSG00000031165.7	ENSMUST00000033505.7	chrX	12	-	SNP	Missense	E_3	7955574.0	7955574.0	C	T	ENSMUST00000033505.7:c.287G>A	R96Q	7955574.0	7955574.0	C	T	ENSMUST00000033505.7:c.287G>A	R96Q	AACR-H0380044	AACR-H0380044-M01-V01	AACR		False	False	False	False	False	40
WAS	ENSG00000015285.6	ENST00000376701.4	chrX	12	+	True	48543947	48543947	G	A	ENST00000376701.4:c.285G>A	L95delinsL	Silent	E_3	SNP	True	0	Class 0: This mutation can be originally modeled.	28aa	12aa	Was	ENSMUSG00000031165.7	ENSMUST00000033505.7	chrX	12	-	SNP	Silent	E_3	7955570.0	7955570.0	T	T	ENSMUST00000033505.7:c.291A>A	L97delinsL	7955570.0	7955570.0	T	T	ENSMUST00000033505.7:c.291A>A	L97delinsL	AACR-H0380045	AACR-H0380045-M01-V01	AACR		False	False	False	False	False	40
WAS	ENSG00000015285.6	ENST00000376701.4	chrX	12	+	True	48543953	48543953	G	A	ENST00000376701.4:c.291G>A	W97*	Nonsense	E_3	SNP	True	0	Class 0: This mutation can be originally modeled.	30aa	10aa	Was	ENSMUSG00000031165.7	ENSMUST00000033505.7	chrX	12	-	SNP	Nonsense	E_3	7955564.0	7955564.0	C	T	ENSMUST00000033505.7:c.297G>A	W99*	7955564.0	7955564.0	C	T	ENSMUST00000033505.7:c.297G>A	W99*	AACR-H0380046	AACR-H0380046-M01-V01	AACR		False	False	False	False	False	40
WAS	ENSG00000015285.6	ENST00000376701.4	chrX	12	+	True	48543956	48543956	A	T	ENST00000376701.4:c.294A>T	E98D	Missense	E_3	SNP	True	0	Class 0: This mutation can be originally modeled.	31aa	9aa	Was	ENSMUSG00000031165.7	ENSMUST00000033505.7	chrX	12	-	SNP	Missense	E_3	7955561.0	7955561.0	T	A	ENSMUST00000033505.7:c.300A>T	E100D	7955561.0	7955561.0	T	A	ENSMUST00000033505.7:c.300A>T	E100D	AACR-H0380047	AACR-H0380047-M01-V01	AACR		False	False	False	False	False	40
WAS	ENSG00000015285.6	ENST00000376701.4	chrX	12	+	True	48543960	48543960	G	A	ENST00000376701.4:c.298G>A	E100K	Missense	E_3	SNP	True	0	Class 0: This mutation can be originally modeled.	33aa	7aa	Was	ENSMUSG00000031165.7	ENSMUST00000033505.7	chrX	12	-	SNP	Missense	E_3	7955557.0	7955557.0	C	T	ENSMUST00000033505.7:c.304G>A	E102K	7955557.0	7955557.0	C	T	ENSMUST00000033505.7:c.304G>A	E102K	AACR-H0380048	AACR-H0380048-M01-V01	AACR		False	False	False	False	False	40
WAS	ENSG00000015285.6	ENST00000376701.4	chrX	12	+	True	48543988	48543988	C	T	ENST00000376701.4:c.326C>T	T109I	Missense	E_3	SNP	True	0	Class 0: This mutation can be originally modeled.	0aa	14aa	Was	ENSMUSG00000031165.7	ENSMUST00000033505.7	chrX	12	-	SNP	Missense	E_3	7955529.0	7955529.0	G	A	ENSMUST00000033505.7:c.332C>T	T111I	7955529.0	7955529.0	G	A	ENSMUST00000033505.7:c.332C>T	T111I	AACR-H0380052	AACR-H0380052-M01-V01	AACR		False	False	False	False	False	14
WAS	ENSG00000015285.6	ENST00000376701.4	chrX	12	+	True	48544005	48544005	C	A	ENST00000376701.4:c.343C>A	H115N	Missense	E_3	SNP	True	0	Class 0: This mutation can be originally modeled.	6aa	8aa	Was	ENSMUSG00000031165.7	ENSMUST00000033505.7	chrX	12	-	SNP	Missense	E_3	7955512.0	7955512.0	G	T	ENSMUST00000033505.7:c.349C>A	H117N	7955512.0	7955512.0	G	T	ENSMUST00000033505.7:c.349C>A	H117N	AACR-H0380053	AACR-H0380053-M01-V01	AACR		False	False	False	False	False	14
WAS	ENSG00000015285.6	ENST00000376701.4	chrX	12	+	True	48544005	48544005	C	T	ENST00000376701.4:c.343C>T	H115Y	Missense	E_3	SNP	True	0	Class 0: This mutation can be originally modeled.	6aa	8aa	Was	ENSMUSG00000031165.7	ENSMUST00000033505.7	chrX	12	-	SNP	Missense	E_3	7955512.0	7955512.0	G	A	ENSMUST00000033505.7:c.349C>T	H117Y	7955512.0	7955512.0	G	A	ENSMUST00000033505.7:c.349C>T	H117Y	AACR-H0380054	AACR-H0380054-M01-V01	AACR		False	False	False	False	False	14
WAS	ENSG00000015285.6	ENST00000376701.4	chrX	12	+	True	48544009	48544009	C	G	ENST00000376701.4:c.347C>G	T116S	Missense	E_3	SNP	True	0	Class 0: This mutation can be originally modeled.	7aa	7aa	Was	ENSMUSG00000031165.7	ENSMUST00000033505.7	chrX	12	-	SNP	Missense	E_3	7955508.0	7955508.0	G	C	ENSMUST00000033505.7:c.353C>G	T118S	7955508.0	7955508.0	G	C	ENSMUST00000033505.7:c.353C>G	T118S	AACR-H0380055	AACR-H0380055-M01-V01	AACR		False	False	False	False	False	14
WAS	ENSG00000015285.6	ENST00000376701.4	chrX	12	+	True	48542805	48542805	G	A	ENST00000376701.4:c.266G>A	G89D	Missense	E_2	SNP	True	0	Class 0: This mutation can be originally modeled.	22aa	18aa	Was	ENSMUSG00000031165.7	ENSMUST00000033505.7	chrX	12	-	SNP	Missense	E_2	7956090.0	7956090.0	C	T	ENSMUST00000033505.7:c.272G>A	G91D	7956090.0	7956090.0	C	T	ENSMUST00000033505.7:c.272G>A	G91D	AACR-H0380057	AACR-H0380057-M01-V01	AACR		False	False	False	False	False	40
WAS	ENSG00000015285.6	ENST00000376701.4	chrX	12	+	True	48542796	48542796	G	A	ENST00000376701.4:c.257G>A	R86H	Missense	E_2	SNP	True	0	Class 0: This mutation can be originally modeled.	19aa	21aa	Was	ENSMUSG00000031165.7	ENSMUST00000033505.7	chrX	12	-	SNP	Missense	E_2	7956099.0	7956099.0	C	T	ENSMUST00000033505.7:c.263G>A	R88H	7956099.0	7956099.0	C	T	ENSMUST00000033505.7:c.263G>A	R88H	AACR-H0380058	AACR-H0380058-M01-V01	AACR		False	False	False	False	False	40
WAS	ENSG00000015285.6	ENST00000376701.4	chrX	12	+	True	48542712	48542712	C	T	ENST00000376701.4:c.173C>T	P58L	Missense	E_2	SNP	True	0	Class 0: This mutation can be originally modeled.	8aa	7aa	Was	ENSMUSG00000031165.7	ENSMUST00000033505.7	chrX	12	-	SNP	Missense	E_2	7956183.0	7956183.0	G	A	ENSMUST00000033505.7:c.179C>T	P60L	7956183.0	7956183.0	G	A	ENSMUST00000033505.7:c.179C>T	P60L	AACR-H0380064	AACR-H0380064-M01-V01	AACR		False	False	False	False	False	15
WAS	ENSG00000015285.6	ENST00000376701.4	chrX	12	+	True	48542715	48542715	C	A	ENST00000376701.4:c.176C>A	P59H	Missense	E_2	SNP	True	0	Class 0: This mutation can be originally modeled.	9aa	6aa	Was	ENSMUSG00000031165.7	ENSMUST00000033505.7	chrX	12	-	SNP	Missense	E_2	7956180.0	7956180.0	G	T	ENSMUST00000033505.7:c.182C>A	P61H	7956180.0	7956180.0	G	T	ENSMUST00000033505.7:c.182C>A	P61H	AACR-H0380065	AACR-H0380065-M01-V01	AACR		False	False	False	False	False	15
WAS	ENSG00000015285.6	ENST00000376701.4	chrX	12	+	True	48542721	48542721	C	A	ENST00000376701.4:c.182C>A	A61D	Missense	E_2	SNP	True	0	Class 0: This mutation can be originally modeled.	11aa	4aa	Was	ENSMUSG00000031165.7	ENSMUST00000033505.7	chrX	12	-	SNP	Missense	E_2	7956174.0	7956174.0	G	T	ENSMUST00000033505.7:c.188C>A	A63D	7956174.0	7956174.0	G	T	ENSMUST00000033505.7:c.188C>A	A63D	AACR-H0380066	AACR-H0380066-M01-V01	AACR		False	False	False	False	False	15
WAS	ENSG00000015285.6	ENST00000376701.4	chrX	12	+	True	48542750	48542750	G	A	ENST00000376701.4:c.211G>A	A71T	Missense	E_2	SNP	True	0	Class 0: This mutation can be originally modeled.	4aa	36aa	Was	ENSMUSG00000031165.7	ENSMUST00000033505.7	chrX	12	-	SNP	Missense	E_2	7956145.0	7956145.0	C	T	ENSMUST00000033505.7:c.217G>A	A73T	7956145.0	7956145.0	C	T	ENSMUST00000033505.7:c.217G>A	A73T	AACR-H0380067	AACR-H0380067-M01-V01	AACR		False	False	False	False	False	40
WAS	ENSG00000015285.6	ENST00000376701.4	chrX	12	+	True	48542790	48542790	T	A	ENST00000376701.4:c.251T>A	F84Y	Missense	E_2	SNP	True	0	Class 0: This mutation can be originally modeled.	17aa	23aa	Was	ENSMUSG00000031165.7	ENSMUST00000033505.7	chrX	12	-	SNP	Missense	E_2	7956105.0	7956105.0	A	T	ENSMUST00000033505.7:c.257T>A	F86Y	7956105.0	7956105.0	A	T	ENSMUST00000033505.7:c.257T>A	F86Y	AACR-H0380068	AACR-H0380068-M01-V01	AACR		False	False	False	False	False	40
WAS	ENSG00000015285.6	ENST00000376701.4	chrX	12	+	True	48542756	48542756	T	C	ENST00000376701.4:c.217T>C	C73R	Missense	E_2	SNP	True	0	Class 0: This mutation can be originally modeled.	6aa	34aa	Was	ENSMUSG00000031165.7	ENSMUST00000033505.7	chrX	12	-	SNP	Missense	E_2	7956139.0	7956139.0	A	G	ENSMUST00000033505.7:c.223T>C	C75R	7956139.0	7956139.0	A	G	ENSMUST00000033505.7:c.223T>C	C75R	AACR-H0380069	AACR-H0380069-M01-V01	AACR		False	False	False	False	False	40
WAS	ENSG00000015285.6	ENST00000376701.4	chrX	12	+	True	48542757	48542757	G	A	ENST00000376701.4:c.218G>A	C73Y	Missense	E_2	SNP	True	0	Class 0: This mutation can be originally modeled.	6aa	34aa	Was	ENSMUSG00000031165.7	ENSMUST00000033505.7	chrX	12	-	SNP	Missense	E_2	7956138.0	7956138.0	C	T	ENSMUST00000033505.7:c.224G>A	C75Y	7956138.0	7956138.0	C	T	ENSMUST00000033505.7:c.224G>A	C75Y	AACR-H0380070	AACR-H0380070-M01-V01	AACR		False	False	False	False	False	40
WAS	ENSG00000015285.6	ENST00000376701.4	chrX	12	+	True	48542762	48542762	G	A	ENST00000376701.4:c.223G>A	V75M	Missense	E_2	SNP	True	0	Class 0: This mutation can be originally modeled.	8aa	32aa	Was	ENSMUSG00000031165.7	ENSMUST00000033505.7	chrX	12	-	SNP	Missense	E_2	7956133.0	7956133.0	C	T	ENSMUST00000033505.7:c.229G>A	V77M	7956133.0	7956133.0	C	T	ENSMUST00000033505.7:c.229G>A	V77M	AACR-H0380071	AACR-H0380071-M01-V01	AACR		False	False	False	False	False	40
WAS	ENSG00000015285.6	ENST00000376701.4	chrX	12	+	True	48542767	48542767	G	T	ENST00000376701.4:c.228G>T	K76N	Missense	E_2	SNP	True	0	Class 0: This mutation can be originally modeled.	9aa	31aa	Was	ENSMUSG00000031165.7	ENSMUST00000033505.7	chrX	12	-	SNP	Missense	E_2	7956128.0	7956128.0	C	A	ENSMUST00000033505.7:c.234G>T	K78N	7956128.0	7956128.0	C	A	ENSMUST00000033505.7:c.234G>T	K78N	AACR-H0380072	AACR-H0380072-M01-V01	AACR		False	False	False	False	False	40
WAS	ENSG00000015285.6	ENST00000376701.4	chrX	12	+	True	48542777	48542777	C	T	ENST00000376701.4:c.238C>T	Q80*	Nonsense	E_2	SNP	True	0	Class 0: This mutation can be originally modeled.	13aa	27aa	Was	ENSMUSG00000031165.7	ENSMUST00000033505.7	chrX	12	-	SNP	Nonsense	E_2	7956118.0	7956118.0	G	A	ENSMUST00000033505.7:c.244C>T	Q82*	7956118.0	7956118.0	G	A	ENSMUST00000033505.7:c.244C>T	Q82*	AACR-H0380074	AACR-H0380074-M01-V01	AACR		False	False	False	False	False	40
WAS	ENSG00000015285.6	ENST00000376701.4	chrX	12	+	True	48542779	48542779	G	T	ENST00000376701.4:c.240G>T	Q80H	Missense	E_2	SNP	True	0	Class 0: This mutation can be originally modeled.	13aa	27aa	Was	ENSMUSG00000031165.7	ENSMUST00000033505.7	chrX	12	-	SNP	Missense	E_2	7956116.0	7956116.0	C	A	ENSMUST00000033505.7:c.246G>T	Q82H	7956116.0	7956116.0	C	A	ENSMUST00000033505.7:c.246G>T	Q82H	AACR-H0380075	AACR-H0380075-M01-V01	AACR		False	False	False	False	False	40
WAS	ENSG00000015285.6	ENST00000376701.4	chrX	12	+	True	48544013	48544013	C	T	ENST00000376701.4:c.351C>T	F117delinsF	Silent	E_3	SNP	True	0	Class 0: This mutation can be originally modeled.	8aa	6aa	Was	ENSMUSG00000031165.7	ENSMUST00000033505.7	chrX	12	-	SNP	Silent	E_3	7955504.0	7955504.0	A	A	ENSMUST00000033505.7:c.357T>T	F119delinsF	7955504.0	7955504.0	A	A	ENSMUST00000033505.7:c.357T>T	F119delinsF	AACR-H0380076	AACR-H0380076-M01-V01	AACR		False	False	False	False	False	14
WAS	ENSG00000015285.6	ENST00000376701.4	chrX	12	+	True	48544147	48544147	G	T	ENST00000376701.4:c.385G>T	A129S	Missense	E_4	SNP	True	0	Class 0: This mutation can be originally modeled.	4aa	2aa	Was	ENSMUSG00000031165.7	ENSMUST00000033505.7	chrX	12	-	SNP	Missense	E_4	7955353.0	7955353.0	C	A	ENSMUST00000033505.7:c.391G>T	A131S	7955353.0	7955353.0	C	A	ENSMUST00000033505.7:c.391G>T	A131S	AACR-H0380079	AACR-H0380079-M01-V01	AACR		False	False	False	False	False	6
WAS	ENSG00000015285.6	ENST00000376701.4	chrX	12	+	True	48544473	48544473	G	T	ENST00000376701.4:c.509G>T	R170I	Missense	E_6	SNP	True	0	Class 0: This mutation can be originally modeled.	3aa	6aa	Was	ENSMUSG00000031165.7	ENSMUST00000033505.7	chrX	12	-	SNP	Missense	E_6	7955013.0	7955013.0	C	A	ENSMUST00000033505.7:c.515G>T	R172I	7955013.0	7955013.0	C	A	ENSMUST00000033505.7:c.515G>T	R172I	AACR-H0380080	AACR-H0380080-M01-V01	AACR		False	False	False	False	False	9
WAS	ENSG00000015285.6	ENST00000376701.4	chrX	12	+	True	48544488	48544488	C	G	ENST00000376701.4:c.524C>G	P175R	Missense	E_6	SNP	True	0	Class 0: This mutation can be originally modeled.	8aa	1aa	Was	ENSMUSG00000031165.7	ENSMUST00000033505.7	chrX	12	-	SNP	Missense	E_6	7954998.0	7954998.0	G	C	ENSMUST00000033505.7:c.530C>G	P177R	7954998.0	7954998.0	G	C	ENSMUST00000033505.7:c.530C>G	P177R	AACR-H0380081	AACR-H0380081-M01-V01	AACR		False	False	False	False	False	9
WAS	ENSG00000015285.6	ENST00000376701.4	chrX	12	+	True	48544488	48544488	C	T	ENST00000376701.4:c.524C>T	P175L	Missense	E_6	SNP	True	0	Class 0: This mutation can be originally modeled.	8aa	1aa	Was	ENSMUSG00000031165.7	ENSMUST00000033505.7	chrX	12	-	SNP	Missense	E_6	7954998.0	7954998.0	G	A	ENSMUST00000033505.7:c.530C>T	P177L	7954998.0	7954998.0	G	A	ENSMUST00000033505.7:c.530C>T	P177L	AACR-H0380082	AACR-H0380082-M01-V01	AACR		False	False	False	False	False	9
WAS	ENSG00000015285.6	ENST00000376701.4	chrX	12	+	True	48544512	48544512	G	A	ENST00000376701.4:c.548G>A	G183E	Missense	E_6	SNP	True	0	Class 0: This mutation can be originally modeled.	3aa	1aa	Was	ENSMUSG00000031165.7	ENSMUST00000033505.7	chrX	12	-	SNP	Missense	E_6	7954974.0	7954974.0	C	T	ENSMUST00000033505.7:c.554G>A	G185E	7954974.0	7954974.0	C	T	ENSMUST00000033505.7:c.554G>A	G185E	AACR-H0380084	AACR-H0380084-M01-V01	AACR		False	False	False	False	False	4
WAS	ENSG00000015285.6	ENST00000376701.4	chrX	12	+	True	48545170	48545170	G	T	ENST00000376701.4:c.560G>T	G187V	Missense	E_7	SNP	True	0	Class 0: This mutation can be originally modeled.	1aa	0aa	Was	ENSMUSG00000031165.7	ENSMUST00000033505.7	chrX	12	-	SNP	Missense	E_7	7954174.0	7954174.0	C	A	ENSMUST00000033505.7:c.566G>T	G189V	7954174.0	7954174.0	C	A	ENSMUST00000033505.7:c.566G>T	G189V	AACR-H0380093	AACR-H0380093-M01-V01	AACR		False	False	False	False	False	1
WAS	ENSG00000015285.6	ENST00000376701.4	chrX	12	+	True	48545200	48545200	T	C	ENST00000376701.4:c.590T>C	L197P	Missense	E_7	SNP	True	0	Class 0: This mutation can be originally modeled.	5aa	0aa	Was	ENSMUSG00000031165.7	ENSMUST00000033505.7	chrX	12	-	SNP	Missense	E_7	7954144.0	7954144.0	A	G	ENSMUST00000033505.7:c.596T>C	L199P	7954144.0	7954144.0	A	G	ENSMUST00000033505.7:c.596T>C	L199P	AACR-H0380096	AACR-H0380096-M01-V01	AACR		False	False	False	False	False	5
WAS	ENSG00000015285.6	ENST00000376701.4	chrX	12	+	True	48544168	48544168	G	A	ENST00000376701.4:c.406G>A	A136T	Missense	E_4	SNP	True	0	Class 0: This mutation can be originally modeled.	3aa	18aa	Was	ENSMUSG00000031165.7	ENSMUST00000033505.7	chrX	12	-	SNP	Missense	E_4	7955332.0	7955332.0	C	T	ENSMUST00000033505.7:c.412G>A	A138T	7955332.0	7955332.0	C	T	ENSMUST00000033505.7:c.412G>A	A138T	AACR-H0380102	AACR-H0380102-M01-V01	AACR		False	False	False	False	False	21
WAS	ENSG00000015285.6	ENST00000376701.4	chrX	12	+	True	48544174	48544174	C	T	ENST00000376701.4:c.412C>T	R138W	Missense	E_4	SNP	True	0	Class 0: This mutation can be originally modeled.	5aa	16aa	Was	ENSMUSG00000031165.7	ENSMUST00000033505.7	chrX	12	-	SNP	Missense	E_4	7955326.0	7955326.0	G	A	ENSMUST00000033505.7:c.418C>T	R140W	7955326.0	7955326.0	G	A	ENSMUST00000033505.7:c.418C>T	R140W	AACR-H0380103	AACR-H0380103-M01-V01	AACR		False	False	False	False	False	21
WAS	ENSG00000015285.6	ENST00000376701.4	chrX	12	+	True	48544175	48544175	G	A	ENST00000376701.4:c.413G>A	R138Q	Missense	E_4	SNP	True	0	Class 0: This mutation can be originally modeled.	5aa	16aa	Was	ENSMUSG00000031165.7	ENSMUST00000033505.7	chrX	12	-	SNP	Missense	E_4	7955325.0	7955325.0	C	T	ENSMUST00000033505.7:c.419G>A	R140Q	7955325.0	7955325.0	C	T	ENSMUST00000033505.7:c.419G>A	R140Q	AACR-H0380104	AACR-H0380104-M01-V01	AACR		False	False	False	False	False	21
WAS	ENSG00000015285.6	ENST00000376701.4	chrX	12	+	True	48544194	48544194	G	T	ENST00000376701.4:c.432G>T	K144N	Missense	E_4	SNP	True	0	Class 0: This mutation can be originally modeled.	11aa	10aa	Was	ENSMUSG00000031165.7	ENSMUST00000033505.7	chrX	12	-	SNP	Missense	E_4	7955306.0	7955306.0	C	A	ENSMUST00000033505.7:c.438G>T	K146N	7955306.0	7955306.0	C	A	ENSMUST00000033505.7:c.438G>T	K146N	AACR-H0380107	AACR-H0380107-M01-V01	AACR		False	False	False	False	False	21
WAS	ENSG00000015285.6	ENST00000376701.4	chrX	12	+	True	48544210	48544210	C	A	ENST00000376701.4:c.448C>A	Q150K	Missense	E_4	SNP	True	0	Class 0: This mutation can be originally modeled.	17aa	4aa	Was	ENSMUSG00000031165.7	ENSMUST00000033505.7	chrX	12	-	SNP	Missense	E_4	7955290.0	7955290.0	G	T	ENSMUST00000033505.7:c.454C>A	Q152K	7955290.0	7955290.0	G	T	ENSMUST00000033505.7:c.454C>A	Q152K	AACR-H0380108	AACR-H0380108-M01-V01	AACR		False	False	False	False	False	21
WAS	ENSG00000015285.6	ENST00000376701.4	chrX	12	+	True	48544338	48544338	G	A	ENST00000376701.4:c.467G>A	R156K	Missense	E_5	SNP	True	0	Class 0: This mutation can be originally modeled.	0aa	3aa	Was	ENSMUSG00000031165.7	ENSMUST00000033505.7	chrX	12	-	SNP	Missense	E_5	7955151.0	7955151.0	C	T	ENSMUST00000033505.7:c.473G>A	R158K	7955151.0	7955151.0	C	T	ENSMUST00000033505.7:c.473G>A	R158K	AACR-H0380114	AACR-H0380114-M01-V01	AACR		False	False	False	False	False	3
WAS	ENSG00000015285.6	ENST00000376701.4	chrX	12	+	True	48544341	48544341	G	A	ENST00000376701.4:c.470G>A	R157H	Missense	E_5	SNP	True	0	Class 0: This mutation can be originally modeled.	1aa	2aa	Was	ENSMUSG00000031165.7	ENSMUST00000033505.7	chrX	12	-	SNP	Missense	E_5	7955148.0	7955148.0	C	T	ENSMUST00000033505.7:c.476G>A	R159H	7955148.0	7955148.0	C	T	ENSMUST00000033505.7:c.476G>A	R159H	AACR-H0380115	AACR-H0380115-M01-V01	AACR		False	False	False	False	False	3
WAS	ENSG00000015285.6	ENST00000376701.4	chrX	12	+	True	48542370	48542370	G	A	ENST00000376701.4:c.128G>A	C43Y	Missense	E_1	SNP	True	0	Class 0: This mutation can be originally modeled.	3aa	0aa	Was	ENSMUSG00000031165.7	ENSMUST00000033505.7	chrX	12	-	SNP	Missense	E_1	7956534.0	7956534.0	C	T	ENSMUST00000033505.7:c.134G>A	C45Y	7956534.0	7956534.0	C	T	ENSMUST00000033505.7:c.134G>A	C45Y	AACR-H0380118	AACR-H0380118-M01-V01	AACR		False	False	False	False	False	3
WAS	ENSG00000015285.6	ENST00000376701.4	chrX	12	+	True	48542357	48542357	C	A	ENST00000376701.4:c.115C>A	L39I	Missense	E_1	SNP	True	0	Class 0: This mutation can be originally modeled.	0aa	0aa	Was	ENSMUSG00000031165.7	ENSMUST00000033505.7	chrX	12	-	SNP	Missense	E_1	7956550.0	7956550.0	G	T	ENSMUST00000033505.7:c.118C>A	L40I	7956550.0	7956550.0	G	T	ENSMUST00000033505.7:c.118C>A	L40I	AACR-H0380160	AACR-H0380160-M01-V01	AACR		False	False	False	False	False	0
WAS	ENSG00000015285.6	ENST00000376701.4	chrX	12	+	True	48542261	48542261	G	A	ENST00000376701.4:c.19G>A	G7R	Missense	E_1	SNP	True	0	Class 0: This mutation can be originally modeled.	0aa	7aa	Was	ENSMUSG00000031165.7	ENSMUST00000033505.7	chrX	12	-	SNP	Missense	E_1	7956643.0	7956643.0	C	T	ENSMUST00000033505.7:c.25G>A	G9R	7956643.0	7956643.0	C	T	ENSMUST00000033505.7:c.25G>A	G9R	AACR-H0380163	AACR-H0380163-M01-V01	AACR		False	False	False	False	False	7
WAS	ENSG00000015285.6	ENST00000376701.4	chrX	12	+	True	48542261	48542261	G	T	ENST00000376701.4:c.19G>T	G7*	Nonsense	E_1	SNP	True	0	Class 0: This mutation can be originally modeled.	0aa	7aa	Was	ENSMUSG00000031165.7	ENSMUST00000033505.7	chrX	12	-	SNP	Nonsense	E_1	7956643.0	7956643.0	C	A	ENSMUST00000033505.7:c.25G>T	G9*	7956643.0	7956643.0	C	A	ENSMUST00000033505.7:c.25G>T	G9*	AACR-H0380164	AACR-H0380164-M01-V01	AACR		False	False	False	False	False	7
WAS	ENSG00000015285.6	ENST00000376701.4	chrX	12	+	True	48542269	48542269	G	T	ENST00000376701.4:c.27G>T	R9S	Missense	E_1	SNP	True	0	Class 0: This mutation can be originally modeled.	2aa	5aa	Was	ENSMUSG00000031165.7	ENSMUST00000033505.7	chrX	12	-	SNP	Missense	E_1	7956635.0	7956635.0	C	A	ENSMUST00000033505.7:c.33G>T	R11S	7956635.0	7956635.0	C	A	ENSMUST00000033505.7:c.33G>T	R11S	AACR-H0380166	AACR-H0380166-M01-V01	AACR		False	False	False	False	False	7
WAS	ENSG00000015285.6	ENST00000376701.4	chrX	12	+	True	48542272	48542272	C	T	ENST00000376701.4:c.30C>T	P10delinsP	Silent	E_1	SNP	True	0	Class 0: This mutation can be originally modeled.	3aa	4aa	Was	ENSMUSG00000031165.7	ENSMUST00000033505.7	chrX	12	-	SNP	Silent	E_1	7956632.0	7956632.0	A	A	ENSMUST00000033505.7:c.36T>T	P12delinsP	7956632.0	7956632.0	A	A	ENSMUST00000033505.7:c.36T>T	P12delinsP	AACR-H0380167	AACR-H0380167-M01-V01	AACR		False	False	False	False	False	7
WAS	ENSG00000015285.6	ENST00000376701.4	chrX	12	+	True	48542273	48542273	G	A	ENST00000376701.4:c.31G>A	G11R	Missense	E_1	SNP	True	0	Class 0: This mutation can be originally modeled.	4aa	3aa	Was	ENSMUSG00000031165.7	ENSMUST00000033505.7	chrX	12	-	SNP	Missense	E_1	7956631.0	7956631.0	C	T	ENSMUST00000033505.7:c.37G>A	G13R	7956631.0	7956631.0	C	T	ENSMUST00000033505.7:c.37G>A	G13R	AACR-H0380168	AACR-H0380168-M01-V01	AACR		False	False	False	False	False	7
WAS	ENSG00000015285.6	ENST00000376701.4	chrX	12	+	True	48542280	48542280	G	T	ENST00000376701.4:c.38G>T	R13L	Missense	E_1	SNP	True	0	Class 0: This mutation can be originally modeled.	6aa	1aa	Was	ENSMUSG00000031165.7	ENSMUST00000033505.7	chrX	12	-	SNP	Missense	E_1	7956624.0	7956624.0	C	A	ENSMUST00000033505.7:c.44G>T	R15L	7956624.0	7956624.0	C	A	ENSMUST00000033505.7:c.44G>T	R15L	AACR-H0380169	AACR-H0380169-M01-V01	AACR		False	False	False	False	False	7
WAS	ENSG00000015285.6	ENST00000376701.4	chrX	12	+	True	48542282	48542282	G	A	ENST00000376701.4:c.40G>A	G14R	Missense	E_1	SNP	True	0	Class 0: This mutation can be originally modeled.	7aa	0aa	Was	ENSMUSG00000031165.7	ENSMUST00000033505.7	chrX	12	-	SNP	Missense	E_1	7956622.0	7956622.0	C	T	ENSMUST00000033505.7:c.46G>A	G16R	7956622.0	7956622.0	C	T	ENSMUST00000033505.7:c.46G>A	G16R	AACR-H0380170	AACR-H0380170-M01-V01	AACR		False	False	False	False	False	7
WAS	ENSG00000015285.6	ENST00000376701.4	chrX	12	+	True	48542320	48542320	C	G	ENST00000376701.4:c.78C>G	L26delinsL	Silent	E_1	SNP	True	0	Class 0: This mutation can be originally modeled.	0aa	11aa	Was	ENSMUSG00000031165.7	ENSMUST00000033505.7	chrX	12	-	SNP	Silent	E_1	7956584.0	7956584.0	G	C	ENSMUST00000033505.7:c.84C>G	L28delinsL	7956584.0	7956584.0	G	C	ENSMUST00000033505.7:c.84C>G	L28delinsL	AACR-H0380172	AACR-H0380172-M01-V01	AACR		False	False	False	False	False	11
WAS	ENSG00000015285.6	ENST00000376701.4	chrX	12	+	True	48542324	48542324	C	A	ENST00000376701.4:c.82C>A	Q28K	Missense	E_1	SNP	True	0	Class 0: This mutation can be originally modeled.	2aa	9aa	Was	ENSMUSG00000031165.7	ENSMUST00000033505.7	chrX	12	-	SNP	Missense	E_1	7956580.0	7956580.0	G	T	ENSMUST00000033505.7:c.88C>A	Q30K	7956580.0	7956580.0	G	T	ENSMUST00000033505.7:c.88C>A	Q30K	AACR-H0380173	AACR-H0380173-M01-V01	AACR		False	False	False	False	False	11
WAS	ENSG00000015285.6	ENST00000376701.4	chrX	12	+	True	48542327	48542327	G	A	ENST00000376701.4:c.85G>A	D29N	Missense	E_1	SNP	True	0	Class 0: This mutation can be originally modeled.	3aa	8aa	Was	ENSMUSG00000031165.7	ENSMUST00000033505.7	chrX	12	-	SNP	Missense	E_1	7956577.0	7956577.0	C	T	ENSMUST00000033505.7:c.91G>A	D31N	7956577.0	7956577.0	C	T	ENSMUST00000033505.7:c.91G>A	D31N	AACR-H0380174	AACR-H0380174-M01-V01	AACR		False	False	False	False	False	11
WAS	ENSG00000015285.6	ENST00000376701.4	chrX	12	+	True	48542330	48542330	C	T	ENST00000376701.4:c.88C>T	H30Y	Missense	E_1	SNP	True	0	Class 0: This mutation can be originally modeled.	4aa	7aa	Was	ENSMUSG00000031165.7	ENSMUST00000033505.7	chrX	12	-	SNP	Missense	E_1	7956574.0	7956574.0	G	A	ENSMUST00000033505.7:c.94C>T	H32Y	7956574.0	7956574.0	G	A	ENSMUST00000033505.7:c.94C>T	H32Y	AACR-H0380175	AACR-H0380175-M01-V01	AACR		False	False	False	False	False	11
WAS	ENSG00000015285.6	ENST00000376701.4	chrX	12	+	True	48542245	48542245	G	A	ENST00000376701.4:c.3G>A	M1I	Missense	E_1	SNP	True	0	Class 0: This mutation can be originally modeled.	0aa	0aa	Was	ENSMUSG00000031165.7	ENSMUST00000033505.7	chrX	12	-	SNP	Missense	E_1	7956665.0	7956665.0	C	T	ENSMUST00000033505.7:c.3G>A	M1I	7956665.0	7956665.0	C	T	ENSMUST00000033505.7:c.3G>A	M1I	AACR-H0380180	AACR-H0380180-M01-V01	AACR		False	False	False	False	False	0
WAS	ENSG00000015285.6	ENST00000376701.4	chrX	12	+	True	48542244	48542244	T	C	ENST00000376701.4:c.2T>C	M1T	Missense	E_1	SNP	True	0	Class 0: This mutation can be originally modeled.	0aa	0aa	Was	ENSMUSG00000031165.7	ENSMUST00000033505.7	chrX	12	-	SNP	Missense	E_1	7956666.0	7956666.0	A	G	ENSMUST00000033505.7:c.2T>C	M1T	7956666.0	7956666.0	A	G	ENSMUST00000033505.7:c.2T>C	M1T	AACR-H0380181	AACR-H0380181-M01-V01	AACR		False	False	False	False	False	0
WAS	ENSG00000015285.6	ENST00000376701.4	chrX	12	+	True	48542243	48542243	A	C	ENST00000376701.4:c.1A>C	M1L	Missense	E_1	SNP	True	0	Class 0: This mutation can be originally modeled.	0aa	0aa	Was	ENSMUSG00000031165.7	ENSMUST00000033505.7	chrX	12	-	SNP	Missense	E_1	7956667.0	7956667.0	T	G	ENSMUST00000033505.7:c.1A>C	M1L	7956667.0	7956667.0	T	G	ENSMUST00000033505.7:c.1A>C	M1L	AACR-H0380191	AACR-H0380191-M01-V01	AACR		False	False	False	False	False	0
WAS	ENSG00000015285.6	ENST00000376701.4	chrX	12	+	True	48545211	48545211	G	A	ENST00000376701.4:c.601G>A	D201N	Missense	E_7	SNP	True	0	Class 0: This mutation can be originally modeled.	2aa	19aa	Was	ENSMUSG00000031165.7	ENSMUST00000033505.7	chrX	12	-	SNP	Missense	E_7	7954133.0	7954133.0	C	T	ENSMUST00000033505.7:c.607G>A	D203N	7954133.0	7954133.0	C	T	ENSMUST00000033505.7:c.607G>A	D203N	AACR-H0380201	AACR-H0380201-M01-V01	AACR		False	False	False	False	False	21
WAS	ENSG00000015285.6	ENST00000376701.4	chrX	12	+	True	48545219	48545219	G	T	ENST00000376701.4:c.609G>T	Q203H	Missense	E_7	SNP	True	0	Class 0: This mutation can be originally modeled.	4aa	17aa	Was	ENSMUSG00000031165.7	ENSMUST00000033505.7	chrX	12	-	SNP	Missense	E_7	7954125.0	7954125.0	C	A	ENSMUST00000033505.7:c.615G>T	Q205H	7954125.0	7954125.0	C	A	ENSMUST00000033505.7:c.615G>T	Q205H	AACR-H0380528	AACR-H0380528-M01-V01	AACR		False	False	False	False	False	21
WAS	ENSG00000015285.6	ENST00000376701.4	chrX	12	+	True	48545220	48545220	A	T	ENST00000376701.4:c.610A>T	N204Y	Missense	E_7	SNP	True	0	Class 0: This mutation can be originally modeled.	5aa	16aa	Was	ENSMUSG00000031165.7	ENSMUST00000033505.7	chrX	12	-	SNP	Missense	E_7	7954124.0	7954124.0	T	A	ENSMUST00000033505.7:c.616A>T	N206Y	7954124.0	7954124.0	T	A	ENSMUST00000033505.7:c.616A>T	N206Y	AACR-H0380857	AACR-H0380857-M01-V01	AACR		False	False	False	False	False	21
WAS	ENSG00000015285.6	ENST00000376701.4	chrX	12	+	True	48549533	48549533	G	C	ENST00000376701.4:c.1489G>C	D497H	Missense	E_12	SNP	True	0	Class 0: This mutation can be originally modeled.	0aa	6aa	Was	ENSMUSG00000031165.7	ENSMUST00000033505.7	chrX	12	-	SNP	Missense	E_12	7948193.0	7948193.0	C	G	ENSMUST00000033505.7:c.1543G>C	D515H	7948193.0	7948193.0	C	G	ENSMUST00000033505.7:c.1543G>C	D515H	AACR-H0380858	AACR-H0380858-M01-V01	AACR		False	False	False	False	False	6
WAS	ENSG00000015285.6	ENST00000376701.4	chrX	12	+	True	48547423	48547423	G	A	ENST00000376701.4:c.1306G>A	D436N	Missense	E_10	SNP	True	0	Class 0: This mutation can be originally modeled.	10aa	14aa	Was	ENSMUSG00000031165.7	ENSMUST00000033505.7	chrX	12	-	SNP	Missense	E_10	7952113.0	7952113.0	C	T	ENSMUST00000033505.7:c.1360G>A	D454N	7952113.0	7952113.0	C	T	ENSMUST00000033505.7:c.1360G>A	D454N	AACR-H0380860	AACR-H0380860-M01-V01	AACR		False	False	False	False	False	24
WAS	ENSG00000015285.6	ENST00000376701.4	chrX	12	+	True	48547444	48547444	C	T	ENST00000376701.4:c.1327C>T	Q443*	Nonsense	E_10	SNP	True	0	Class 0: This mutation can be originally modeled.	17aa	7aa	Was	ENSMUSG00000031165.7	ENSMUST00000033505.7	chrX	12	-	SNP	Nonsense	E_10	7952092.0	7952092.0	G	A	ENSMUST00000033505.7:c.1381C>T	Q461*	7952092.0	7952092.0	G	A	ENSMUST00000033505.7:c.1381C>T	Q461*	AACR-H0380861	AACR-H0380861-M01-V01	AACR		False	False	False	False	False	24
WAS	ENSG00000015285.6	ENST00000376701.4	chrX	12	+	True	48547724	48547724	G	A	ENST00000376701.4:c.1354G>A	E452K	Missense	E_11	SNP	True	0	Class 0: This mutation can be originally modeled.	0aa	0aa	Was	ENSMUSG00000031165.7	ENSMUST00000033505.7	chrX	12	-	SNP	Missense	E_11	7951844.0	7951844.0	C	T	ENSMUST00000033505.7:c.1408G>A	E470K	7951844.0	7951844.0	C	T	ENSMUST00000033505.7:c.1408G>A	E470K	AACR-H0380863	AACR-H0380863-M01-V01	AACR		False	False	False	False	False	0
WAS	ENSG00000015285.6	ENST00000376701.4	chrX	12	+	True	48547731	48547731	C	T	ENST00000376701.4:c.1361C>T	S454L	Missense	E_11	SNP	True	0	Class 0: This mutation can be originally modeled.	0aa	0aa	Was	ENSMUSG00000031165.7	ENSMUST00000033505.7	chrX	12	-	SNP	Missense	E_11	7951837.0	7951837.0	G	A	ENSMUST00000033505.7:c.1415C>T	S472L	7951837.0	7951837.0	G	A	ENSMUST00000033505.7:c.1415C>T	S472L	AACR-H0380864	AACR-H0380864-M01-V01	AACR		False	False	False	False	False	0
WAS	ENSG00000015285.6	ENST00000376701.4	chrX	12	+	True	48547788	48547788	T	C	ENST00000376701.4:c.1418T>C	V473A	Missense	E_11	SNP	True	0	Class 0: This mutation can be originally modeled.	10aa	6aa	Was	ENSMUSG00000031165.7	ENSMUST00000033505.7	chrX	12	-	SNP	Missense	E_11	7951780.0	7951780.0	A	G	ENSMUST00000033505.7:c.1472T>C	V491A	7951780.0	7951780.0	A	G	ENSMUST00000033505.7:c.1472T>C	V491A	AACR-H0380866	AACR-H0380866-M01-V01	AACR		False	False	False	False	False	16
WAS	ENSG00000015285.6	ENST00000376701.4	chrX	12	+	True	48549502	48549502	A	T	ENST00000376701.4:c.1458A>T	E486D	Missense	E_12	SNP	True	0	Class 0: This mutation can be originally modeled.	5aa	4aa	Was	ENSMUSG00000031165.7	ENSMUST00000033505.7	chrX	12	-	SNP	Missense	E_12	7948224.0	7948224.0	T	A	ENSMUST00000033505.7:c.1512A>T	E504D	7948224.0	7948224.0	T	A	ENSMUST00000033505.7:c.1512A>T	E504D	AACR-H0380871	AACR-H0380871-M01-V01	AACR		False	False	False	False	False	9
WAS	ENSG00000015285.6	ENST00000376701.4	chrX	12	+	True	48549503	48549503	G	T	ENST00000376701.4:c.1459G>T	G487W	Missense	E_12	SNP	True	0	Class 0: This mutation can be originally modeled.	6aa	3aa	Was	ENSMUSG00000031165.7	ENSMUST00000033505.7	chrX	12	-	SNP	Missense	E_12	7948223.0	7948223.0	C	A	ENSMUST00000033505.7:c.1513G>T	G505W	7948223.0	7948223.0	C	A	ENSMUST00000033505.7:c.1513G>T	G505W	AACR-H0380872	AACR-H0380872-M01-V01	AACR		False	False	False	False	False	9
WAS	ENSG00000015285.6	ENST00000376701.4	chrX	12	+	True	48549520	48549520	C	T	ENST00000376701.4:c.1476C>T	G492delinsG	Silent	E_12	SNP	True	0	Class 0: This mutation can be originally modeled.	0aa	0aa	Was	ENSMUSG00000031165.7	ENSMUST00000033505.7	chrX	12	-	SNP	Silent	E_12	7948206.0	7948206.0	G	A	ENSMUST00000033505.7:c.1530C>T	G510delinsG	7948206.0	7948206.0	G	A	ENSMUST00000033505.7:c.1530C>T	G510delinsG	AACR-H0380874	AACR-H0380874-M01-V01	AACR		False	False	False	False	False	0
WAS	ENSG00000015285.6	ENST00000376701.4	chrX	12	+	True	48549524	48549524	G	T	ENST00000376701.4:c.1480G>T	E494*	Nonsense	E_12	SNP	True	0	Class 0: This mutation can be originally modeled.	0aa	2aa	Was	ENSMUSG00000031165.7	ENSMUST00000033505.7	chrX	12	-	SNP	Nonsense	E_12	7948205.0	7948205.0	C	A	ENSMUST00000033505.7:c.1531G>T	E511*	7948205.0	7948205.0	C	A	ENSMUST00000033505.7:c.1531G>T	E511*	AACR-H0380875	AACR-H0380875-M01-V01	AACR		False	False	False	False	False	2
WAS	ENSG00000015285.6	ENST00000376701.4	chrX	12	+	True	48547409	48547409	G	A	ENST00000376701.4:c.1292G>A	R431Q	Missense	E_10	SNP	True	0	Class 0: This mutation can be originally modeled.	5aa	19aa	Was	ENSMUSG00000031165.7	ENSMUST00000033505.7	chrX	12	-	SNP	Missense	E_10	7952127.0	7952127.0	C	T	ENSMUST00000033505.7:c.1346G>A	R449Q	7952127.0	7952127.0	C	T	ENSMUST00000033505.7:c.1346G>A	R449Q	AACR-H0380876	AACR-H0380876-M01-V01	AACR		False	False	False	False	False	24
WAS	ENSG00000015285.6	ENST00000376701.4	chrX	12	+	True	48547406	48547406	G	C	ENST00000376701.4:c.1289G>C	G430A	Missense	E_10	SNP	True	0	Class 0: This mutation can be originally modeled.	4aa	20aa	Was	ENSMUSG00000031165.7	ENSMUST00000033505.7	chrX	12	-	SNP	Missense	E_10	7952130.0	7952130.0	C	G	ENSMUST00000033505.7:c.1343G>C	G448A	7952130.0	7952130.0	C	G	ENSMUST00000033505.7:c.1343G>C	G448A	AACR-H0380877	AACR-H0380877-M01-V01	AACR		False	False	False	False	False	24
WAS	ENSG00000015285.6	ENST00000376701.4	chrX	12	+	True	48547405	48547405	G	A	ENST00000376701.4:c.1288G>A	G430S	Missense	E_10	SNP	True	0	Class 0: This mutation can be originally modeled.	4aa	20aa	Was	ENSMUSG00000031165.7	ENSMUST00000033505.7	chrX	12	-	SNP	Missense	E_10	7952131.0	7952131.0	C	T	ENSMUST00000033505.7:c.1342G>A	G448S	7952131.0	7952131.0	C	T	ENSMUST00000033505.7:c.1342G>A	G448S	AACR-H0380878	AACR-H0380878-M01-V01	AACR		False	False	False	False	False	24
WAS	ENSG00000015285.6	ENST00000376701.4	chrX	12	+	True	48547234	48547234	C	T	ENST00000376701.4:c.1117C>T	P373S	Missense	E_10	SNP	True	0	Class 0: This mutation can be originally modeled.	23aa	7aa	Was	ENSMUSG00000031165.7	ENSMUST00000033505.7	chrX	12	-	SNP	Missense	E_10	7952305.0	7952305.0	G	A	ENSMUST00000033505.7:c.1168C>T	P390S	7952305.0	7952305.0	G	A	ENSMUST00000033505.7:c.1168C>T	P390S	AACR-H0380880	AACR-H0380880-M01-V01	AACR		False	False	False	False	False	30
WAS	ENSG00000015285.6	ENST00000376701.4	chrX	12	+	True	48547262	48547262	C	G	ENST00000376701.4:c.1145C>G	P382R	Missense	E_10	SNP	True	0	Class 0: This mutation can be originally modeled.	0aa	3aa	Was	ENSMUSG00000031165.7	ENSMUST00000033505.7	chrX	12	-	SNP	Missense	E_10	7952280.0	7952280.0	G	C	ENSMUST00000033505.7:c.1193C>G	P398R	7952280.0	7952280.0	G	C	ENSMUST00000033505.7:c.1193C>G	P398R	AACR-H0380881	AACR-H0380881-M01-V01	AACR		False	False	False	False	False	3
WAS	ENSG00000015285.6	ENST00000376701.4	chrX	12	+	True	48547298	48547298	C	A	ENST00000376701.4:c.1181C>A	P394Q	Missense	E_10	SNP	True	0	Class 0: This mutation can be originally modeled.	0aa	10aa	Was	ENSMUSG00000031165.7	ENSMUST00000033505.7	chrX	12	-	SNP	Missense	E_10	7952241.0	7952241.0	G	T	ENSMUST00000033505.7:c.1232C>A	P411Q	7952241.0	7952241.0	G	T	ENSMUST00000033505.7:c.1232C>A	P411Q	AACR-H0380883	AACR-H0380883-M01-V01	AACR		False	False	False	False	False	10
WAS	ENSG00000015285.6	ENST00000376701.4	chrX	12	+	True	48547309	48547309	C	T	ENST00000376701.4:c.1192C>T	P398S	Missense	E_10	SNP	True	0	Class 0: This mutation can be originally modeled.	4aa	6aa	Was	ENSMUSG00000031165.7	ENSMUST00000033505.7	chrX	12	-	SNP	Missense	E_10	7952230.0	7952230.0	G	A	ENSMUST00000033505.7:c.1243C>T	P415S	7952230.0	7952230.0	G	A	ENSMUST00000033505.7:c.1243C>T	P415S	AACR-H0380885	AACR-H0380885-M01-V01	AACR		False	False	False	False	False	10
WAS	ENSG00000015285.6	ENST00000376701.4	chrX	12	+	True	48547322	48547322	C	G	ENST00000376701.4:c.1205C>G	P402R	Missense	E_10	SNP	True	0	Class 0: This mutation can be originally modeled.	8aa	2aa	Was	ENSMUSG00000031165.7	ENSMUST00000033505.7	chrX	12	-	SNP	Missense	E_10	7952217.0	7952217.0	G	C	ENSMUST00000033505.7:c.1256C>G	P419R	7952217.0	7952217.0	G	C	ENSMUST00000033505.7:c.1256C>G	P419R	AACR-H0380886	AACR-H0380886-M01-V01	AACR		False	False	False	False	False	10
WAS	ENSG00000015285.6	ENST00000376701.4	chrX	12	+	True	48547364	48547364	C	T	ENST00000376701.4:c.1247C>T	P416L	Missense	E_10	SNP	True	0	Class 0: This mutation can be originally modeled.	7aa	1aa	Was	ENSMUSG00000031165.7	ENSMUST00000033505.7	chrX	12	-	SNP	Missense	E_10	7952172.0	7952172.0	G	A	ENSMUST00000033505.7:c.1301C>T	P434L	7952172.0	7952172.0	G	A	ENSMUST00000033505.7:c.1301C>T	P434L	AACR-H0380889	AACR-H0380889-M01-V01	AACR		False	False	False	False	False	8
WAS	ENSG00000015285.6	ENST00000376701.4	chrX	12	+	True	48547397	48547397	C	T	ENST00000376701.4:c.1280C>T	P427L	Missense	E_10	SNP	True	0	Class 0: This mutation can be originally modeled.	1aa	23aa	Was	ENSMUSG00000031165.7	ENSMUST00000033505.7	chrX	12	-	SNP	Missense	E_10	7952139.0	7952139.0	G	A	ENSMUST00000033505.7:c.1334C>T	P445L	7952139.0	7952139.0	G	A	ENSMUST00000033505.7:c.1334C>T	P445L	AACR-H0380894	AACR-H0380894-M01-V01	AACR		False	False	False	False	False	24
WAS	ENSG00000015285.6	ENST00000376701.4	chrX	12	+	True	48547398	48547398	T	G	ENST00000376701.4:c.1281T>G	P427delinsP	Silent	E_10	SNP	True	0	Class 0: This mutation can be originally modeled.	1aa	23aa	Was	ENSMUSG00000031165.7	ENSMUST00000033505.7	chrX	12	-	SNP	Silent	E_10	7952138.0	7952138.0	A	C	ENSMUST00000033505.7:c.1335T>G	P445delinsP	7952138.0	7952138.0	A	C	ENSMUST00000033505.7:c.1335T>G	P445delinsP	AACR-H0380895	AACR-H0380895-M01-V01	AACR		False	False	False	False	False	24
WAS	ENSG00000015285.6	ENST00000376701.4	chrX	12	+	True	48549530	48549530	G	A	ENST00000376701.4:c.1486G>A	E496K	Missense	E_12	SNP	True	0	Class 0: This mutation can be originally modeled.	2aa	0aa	Was	ENSMUSG00000031165.7	ENSMUST00000033505.7	chrX	12	-	SNP	Missense	E_12	7948199.0	7948199.0	C	T	ENSMUST00000033505.7:c.1537G>A	E513K	7948199.0	7948199.0	C	T	ENSMUST00000033505.7:c.1537G>A	E513K	AACR-H0380896	AACR-H0380896-M01-V01	AACR		False	False	False	False	False	2
WAS	ENSG00000015285.6	ENST00000376701.4	chrX	12	+	True	48549544	48549544	G	T	ENST00000376701.4:c.1500G>T	W500C	Missense	E_12	SNP	True	0	Class 0: This mutation can be originally modeled.	3aa	3aa	Was	ENSMUSG00000031165.7	ENSMUST00000033505.7	chrX	12	-	SNP	Missense	E_12	7948182.0	7948182.0	C	A	ENSMUST00000033505.7:c.1554G>T	W518C	7948182.0	7948182.0	C	A	ENSMUST00000033505.7:c.1554G>T	W518C	AACR-H0380897	AACR-H0380897-M01-V01	AACR		False	False	False	False	False	6
WAS	ENSG00000015285.6	ENST00000376701.4	chrX	12	+	True	48547229	48547229	C	T	ENST00000376701.4:c.1112C>T	P371L	Missense	E_10	SNP	True	0	Class 0: This mutation can be originally modeled.	21aa	9aa	Was	ENSMUSG00000031165.7	ENSMUST00000033505.7	chrX	12	-	SNP	Missense	E_10	7952310.0	7952310.0	G	A	ENSMUST00000033505.7:c.1163C>T	P388L	7952310.0	7952310.0	G	A	ENSMUST00000033505.7:c.1163C>T	P388L	AACR-H0380898	AACR-H0380898-M01-V01	AACR		False	False	False	False	False	30
WAS	ENSG00000015285.6	ENST00000376701.4	chrX	12	+	True	48549545	48549545	G	A	ENST00000376701.4:c.1501G>A	D501N	Missense	E_12	SNP	True	0	Class 0: This mutation can be originally modeled.	4aa	2aa	Was	ENSMUSG00000031165.7	ENSMUST00000033505.7	chrX	12	-	SNP	Missense	E_12	7948181.0	7948181.0	C	T	ENSMUST00000033505.7:c.1555G>A	D519N	7948181.0	7948181.0	C	T	ENSMUST00000033505.7:c.1555G>A	D519N	AACR-H0380899	AACR-H0380899-M01-V01	AACR		False	False	False	False	False	6
WAS	ENSG00000015285.6	ENST00000376701.4	chrX	12	+	True	48547231	48547231	C	A	ENST00000376701.4:c.1114C>A	P372T	Missense	E_10	SNP	True	0	Class 0: This mutation can be originally modeled.	22aa	8aa	Was	ENSMUSG00000031165.7	ENSMUST00000033505.7	chrX	12	-	SNP	Missense	E_10	7952308.0	7952308.0	G	T	ENSMUST00000033505.7:c.1165C>A	P389T	7952308.0	7952308.0	G	T	ENSMUST00000033505.7:c.1165C>A	P389T	AACR-H0380937	AACR-H0380937-M01-V01	AACR		False	False	False	False	False	30
WAS	ENSG00000015285.6	ENST00000376701.4	chrX	12	+	True	48547216	48547216	C	G	ENST00000376701.4:c.1099C>G	P367A	Missense	E_10	SNP	True	0	Class 0: This mutation can be originally modeled.	17aa	13aa	Was	ENSMUSG00000031165.7	ENSMUST00000033505.7	chrX	12	-	SNP	Missense	E_10	7952323.0	7952323.0	G	C	ENSMUST00000033505.7:c.1150C>G	P384A	7952323.0	7952323.0	G	C	ENSMUST00000033505.7:c.1150C>G	P384A	AACR-H0380938	AACR-H0380938-M01-V01	AACR		False	False	False	False	False	30
WAS	ENSG00000015285.6	ENST00000376701.4	chrX	12	+	True	48546829	48546829	G	C	ENST00000376701.4:c.918G>C	E306D	Missense	E_9	SNP	True	0	Class 0: This mutation can be originally modeled.	82aa	13aa	Was	ENSMUSG00000031165.7	ENSMUST00000033505.7	chrX	12	-	SNP	Missense	E_9	7952816.0	7952816.0	C	G	ENSMUST00000033505.7:c.924G>C	E308D	7952816.0	7952816.0	C	G	ENSMUST00000033505.7:c.924G>C	E308D	AACR-H0380940	AACR-H0380940-M01-V01	AACR		False	False	False	False	False	95
WAS	ENSG00000015285.6	ENST00000376701.4	chrX	12	+	True	48546713	48546713	C	T	ENST00000376701.4:c.802C>T	R268W	Missense	E_9	SNP	True	0	Class 0: This mutation can be originally modeled.	44aa	51aa	Was	ENSMUSG00000031165.7	ENSMUST00000033505.7	chrX	12	-	SNP	Missense	E_9	7952932.0	7952932.0	G	A	ENSMUST00000033505.7:c.808C>T	R270W	7952932.0	7952932.0	G	A	ENSMUST00000033505.7:c.808C>T	R270W	AACR-H0380942	AACR-H0380942-M01-V01	AACR		False	False	False	False	False	95
WAS	ENSG00000015285.6	ENST00000376701.4	chrX	12	+	True	48546717	48546717	G	T	ENST00000376701.4:c.806G>T	S269I	Missense	E_9	SNP	True	0	Class 0: This mutation can be originally modeled.	45aa	50aa	Was	ENSMUSG00000031165.7	ENSMUST00000033505.7	chrX	12	-	SNP	Missense	E_9	7952928.0	7952928.0	C	A	ENSMUST00000033505.7:c.812G>T	S271I	7952928.0	7952928.0	C	A	ENSMUST00000033505.7:c.812G>T	S271I	AACR-H0380943	AACR-H0380943-M01-V01	AACR		False	False	False	False	False	95
WAS	ENSG00000015285.6	ENST00000376701.4	chrX	12	+	True	48546726	48546726	C	G	ENST00000376701.4:c.815C>G	S272C	Missense	E_9	SNP	True	0	Class 0: This mutation can be originally modeled.	48aa	47aa	Was	ENSMUSG00000031165.7	ENSMUST00000033505.7	chrX	12	-	SNP	Missense	E_9	7952919.0	7952919.0	G	C	ENSMUST00000033505.7:c.821C>G	S274C	7952919.0	7952919.0	G	C	ENSMUST00000033505.7:c.821C>G	S274C	AACR-H0380944	AACR-H0380944-M01-V01	AACR		False	False	False	False	False	95
WAS	ENSG00000015285.6	ENST00000376701.4	chrX	12	+	True	48546743	48546743	G	A	ENST00000376701.4:c.832G>A	E278K	Missense	E_9	SNP	True	0	Class 0: This mutation can be originally modeled.	54aa	41aa	Was	ENSMUSG00000031165.7	ENSMUST00000033505.7	chrX	12	-	SNP	Missense	E_9	7952902.0	7952902.0	C	T	ENSMUST00000033505.7:c.838G>A	E280K	7952902.0	7952902.0	C	T	ENSMUST00000033505.7:c.838G>A	E280K	AACR-H0380945	AACR-H0380945-M01-V01	AACR		False	False	False	False	False	95
WAS	ENSG00000015285.6	ENST00000376701.4	chrX	12	+	True	48546744	48546744	A	T	ENST00000376701.4:c.833A>T	E278V	Missense	E_9	SNP	True	0	Class 0: This mutation can be originally modeled.	54aa	41aa	Was	ENSMUSG00000031165.7	ENSMUST00000033505.7	chrX	12	-	SNP	Missense	E_9	7952901.0	7952901.0	T	A	ENSMUST00000033505.7:c.839A>T	E280V	7952901.0	7952901.0	T	A	ENSMUST00000033505.7:c.839A>T	E280V	AACR-H0380946	AACR-H0380946-M01-V01	AACR		False	False	False	False	False	95
WAS	ENSG00000015285.6	ENST00000376701.4	chrX	12	+	True	48546753	48546753	T	A	ENST00000376701.4:c.842T>A	L281H	Missense	E_9	SNP	True	0	Class 0: This mutation can be originally modeled.	57aa	38aa	Was	ENSMUSG00000031165.7	ENSMUST00000033505.7	chrX	12	-	SNP	Missense	E_9	7952892.0	7952892.0	A	T	ENSMUST00000033505.7:c.848T>A	L283H	7952892.0	7952892.0	A	T	ENSMUST00000033505.7:c.848T>A	L283H	AACR-H0380948	AACR-H0380948-M01-V01	AACR		False	False	False	False	False	95
WAS	ENSG00000015285.6	ENST00000376701.4	chrX	12	+	True	48546755	48546755	A	G	ENST00000376701.4:c.844A>G	T282A	Missense	E_9	SNP	True	0	Class 0: This mutation can be originally modeled.	58aa	37aa	Was	ENSMUSG00000031165.7	ENSMUST00000033505.7	chrX	12	-	SNP	Missense	E_9	7952890.0	7952890.0	T	C	ENSMUST00000033505.7:c.850A>G	T284A	7952890.0	7952890.0	T	C	ENSMUST00000033505.7:c.850A>G	T284A	AACR-H0380949	AACR-H0380949-M01-V01	AACR		False	False	False	False	False	95
WAS	ENSG00000015285.6	ENST00000376701.4	chrX	12	+	True	48546758	48546758	G	A	ENST00000376701.4:c.847G>A	D283N	Missense	E_9	SNP	True	0	Class 0: This mutation can be originally modeled.	59aa	36aa	Was	ENSMUSG00000031165.7	ENSMUST00000033505.7	chrX	12	-	SNP	Missense	E_9	7952887.0	7952887.0	C	T	ENSMUST00000033505.7:c.853G>A	D285N	7952887.0	7952887.0	C	T	ENSMUST00000033505.7:c.853G>A	D285N	AACR-H0380950	AACR-H0380950-M01-V01	AACR		False	False	False	False	False	95
WAS	ENSG00000015285.6	ENST00000376701.4	chrX	12	+	True	48546760	48546760	C	A	ENST00000376701.4:c.849C>A	D283E	Missense	E_9	SNP	True	0	Class 0: This mutation can be originally modeled.	59aa	36aa	Was	ENSMUSG00000031165.7	ENSMUST00000033505.7	chrX	12	-	SNP	Missense	E_9	7952885.0	7952885.0	G	T	ENSMUST00000033505.7:c.855C>A	D285E	7952885.0	7952885.0	G	T	ENSMUST00000033505.7:c.855C>A	D285E	AACR-H0380951	AACR-H0380951-M01-V01	AACR		False	False	False	False	False	95
WAS	ENSG00000015285.6	ENST00000376701.4	chrX	12	+	True	48546767	48546767	A	G	ENST00000376701.4:c.856A>G	T286A	Missense	E_9	SNP	True	0	Class 0: This mutation can be originally modeled.	62aa	33aa	Was	ENSMUSG00000031165.7	ENSMUST00000033505.7	chrX	12	-	SNP	Missense	E_9	7952878.0	7952878.0	T	C	ENSMUST00000033505.7:c.862A>G	T288A	7952878.0	7952878.0	T	C	ENSMUST00000033505.7:c.862A>G	T288A	AACR-H0380952	AACR-H0380952-M01-V01	AACR		False	False	False	False	False	95
WAS	ENSG00000015285.6	ENST00000376701.4	chrX	12	+	True	48546781	48546781	C	G	ENST00000376701.4:c.870C>G	I290M	Missense	E_9	SNP	True	0	Class 0: This mutation can be originally modeled.	66aa	29aa	Was	ENSMUSG00000031165.7	ENSMUST00000033505.7	chrX	12	-	SNP	Missense	E_9	7952864.0	7952864.0	G	C	ENSMUST00000033505.7:c.876C>G	I292M	7952864.0	7952864.0	G	C	ENSMUST00000033505.7:c.876C>G	I292M	AACR-H0380953	AACR-H0380953-M01-V01	AACR		False	False	False	False	False	95
WAS	ENSG00000015285.6	ENST00000376701.4	chrX	12	+	True	48546784	48546784	C	G	ENST00000376701.4:c.873C>G	Y291*	Nonsense	E_9	SNP	True	0	Class 0: This mutation can be originally modeled.	67aa	28aa	Was	ENSMUSG00000031165.7	ENSMUST00000033505.7	chrX	12	-	SNP	Nonsense	E_9	7952861.0	7952861.0	G	C	ENSMUST00000033505.7:c.879C>G	Y293*	7952861.0	7952861.0	G	C	ENSMUST00000033505.7:c.879C>G	Y293*	AACR-H0380954	AACR-H0380954-M01-V01	AACR		False	False	False	False	False	95
WAS	ENSG00000015285.6	ENST00000376701.4	chrX	12	+	True	48546785	48546785	G	C	ENST00000376701.4:c.874G>C	D292H	Missense	E_9	SNP	True	0	Class 0: This mutation can be originally modeled.	68aa	27aa	Was	ENSMUSG00000031165.7	ENSMUST00000033505.7	chrX	12	-	SNP	Missense	E_9	7952860.0	7952860.0	C	G	ENSMUST00000033505.7:c.880G>C	D294H	7952860.0	7952860.0	C	G	ENSMUST00000033505.7:c.880G>C	D294H	AACR-H0380955	AACR-H0380955-M01-V01	AACR		False	False	False	False	False	95
WAS	ENSG00000015285.6	ENST00000376701.4	chrX	12	+	True	48546790	48546790	C	A	ENST00000376701.4:c.879C>A	F293L	Missense	E_9	SNP	True	0	Class 0: This mutation can be originally modeled.	69aa	26aa	Was	ENSMUSG00000031165.7	ENSMUST00000033505.7	chrX	12	-	SNP	Missense	E_9	7952855.0	7952855.0	A	T	ENSMUST00000033505.7:c.885T>A	F295L	7952855.0	7952855.0	A	T	ENSMUST00000033505.7:c.885T>A	F295L	AACR-H0380956	AACR-H0380956-M01-V01	AACR		False	False	False	False	False	95
WAS	ENSG00000015285.6	ENST00000376701.4	chrX	12	+	True	48545305	48545305	A	G	ENST00000376701.4:c.695A>G	K232R	Missense	E_7	SNP	True	0	Class 0: This mutation can be originally modeled.	8aa	87aa	Was	ENSMUSG00000031165.7	ENSMUST00000033505.7	chrX	12	-	SNP	Missense	E_7	7954039.0	7954039.0	T	C	ENSMUST00000033505.7:c.701A>G	K234R	7954039.0	7954039.0	T	C	ENSMUST00000033505.7:c.701A>G	K234R	AACR-H0380961	AACR-H0380961-M01-V01	AACR		False	False	False	False	False	95
WAS	ENSG00000015285.6	ENST00000376701.4	chrX	12	+	True	48545223	48545223	C	A	ENST00000376701.4:c.613C>A	P205T	Missense	E_7	SNP	True	0	Class 0: This mutation can be originally modeled.	6aa	15aa	Was	ENSMUSG00000031165.7	ENSMUST00000033505.7	chrX	12	-	SNP	Missense	E_7	7954121.0	7954121.0	G	T	ENSMUST00000033505.7:c.619C>A	P207T	7954121.0	7954121.0	G	T	ENSMUST00000033505.7:c.619C>A	P207T	AACR-H0380962	AACR-H0380962-M01-V01	AACR		False	False	False	False	False	21
WAS	ENSG00000015285.6	ENST00000376701.4	chrX	12	+	True	48545239	48545239	C	T	ENST00000376701.4:c.629C>T	S210L	Missense	E_7	SNP	True	0	Class 0: This mutation can be originally modeled.	11aa	10aa	Was	ENSMUSG00000031165.7	ENSMUST00000033505.7	chrX	12	-	SNP	Missense	E_7	7954105.0	7954105.0	G	A	ENSMUST00000033505.7:c.635C>T	S212L	7954105.0	7954105.0	G	A	ENSMUST00000033505.7:c.635C>T	S212L	AACR-H0380963	AACR-H0380963-M01-V01	AACR		False	False	False	False	False	21
WAS	ENSG00000015285.6	ENST00000376701.4	chrX	12	+	True	48545241	48545241	C	T	ENST00000376701.4:c.631C>T	R211*	Nonsense	E_7	SNP	True	0	Class 0: This mutation can be originally modeled.	12aa	9aa	Was	ENSMUSG00000031165.7	ENSMUST00000033505.7	chrX	12	-	SNP	Nonsense	E_7	7954103.0	7954103.0	G	A	ENSMUST00000033505.7:c.637C>T	R213*	7954103.0	7954103.0	G	A	ENSMUST00000033505.7:c.637C>T	R213*	AACR-H0380964	AACR-H0380964-M01-V01	AACR		False	False	False	False	False	21
WAS	ENSG00000015285.6	ENST00000376701.4	chrX	12	+	True	48545244	48545244	T	C	ENST00000376701.4:c.634T>C	Y212H	Missense	E_7	SNP	True	0	Class 0: This mutation can be originally modeled.	13aa	8aa	Was	ENSMUSG00000031165.7	ENSMUST00000033505.7	chrX	12	-	SNP	Missense	E_7	7954100.0	7954100.0	A	G	ENSMUST00000033505.7:c.640T>C	Y214H	7954100.0	7954100.0	A	G	ENSMUST00000033505.7:c.640T>C	Y214H	AACR-H0380965	AACR-H0380965-M01-V01	AACR		False	False	False	False	False	21
WAS	ENSG00000015285.6	ENST00000376701.4	chrX	12	+	True	48545245	48545245	A	G	ENST00000376701.4:c.635A>G	Y212C	Missense	E_7	SNP	True	0	Class 0: This mutation can be originally modeled.	13aa	8aa	Was	ENSMUSG00000031165.7	ENSMUST00000033505.7	chrX	12	-	SNP	Missense	E_7	7954099.0	7954099.0	T	C	ENSMUST00000033505.7:c.641A>G	Y214C	7954099.0	7954099.0	T	C	ENSMUST00000033505.7:c.641A>G	Y214C	AACR-H0380966	AACR-H0380966-M01-V01	AACR		False	False	False	False	False	21
WAS	ENSG00000015285.6	ENST00000376701.4	chrX	12	+	True	48545259	48545259	G	A	ENST00000376701.4:c.649G>A	A217T	Missense	E_7	SNP	True	0	Class 0: This mutation can be originally modeled.	18aa	3aa	Was	ENSMUSG00000031165.7	ENSMUST00000033505.7	chrX	12	-	SNP	Missense	E_7	7954085.0	7954085.0	C	T	ENSMUST00000033505.7:c.655G>A	A219T	7954085.0	7954085.0	C	T	ENSMUST00000033505.7:c.655G>A	A219T	AACR-H0380967	AACR-H0380967-M01-V01	AACR		False	False	False	False	False	21
WAS	ENSG00000015285.6	ENST00000376701.4	chrX	12	+	True	48545289	48545289	C	T	ENST00000376701.4:c.679C>T	R227C	Missense	E_7	SNP	True	0	Class 0: This mutation can be originally modeled.	3aa	92aa	Was	ENSMUSG00000031165.7	ENSMUST00000033505.7	chrX	12	-	SNP	Missense	E_7	7954055.0	7954055.0	G	A	ENSMUST00000033505.7:c.685C>T	R229C	7954055.0	7954055.0	G	A	ENSMUST00000033505.7:c.685C>T	R229C	AACR-H0380968	AACR-H0380968-M01-V01	AACR		False	False	False	False	False	95
WAS	ENSG00000015285.6	ENST00000376701.4	chrX	12	+	True	48545316	48545316	G	T	ENST00000376701.4:c.706G>T	A236S	Missense	E_7	SNP	True	0	Class 0: This mutation can be originally modeled.	12aa	83aa	Was	ENSMUSG00000031165.7	ENSMUST00000033505.7	chrX	12	-	SNP	Missense	E_7	7954028.0	7954028.0	C	A	ENSMUST00000033505.7:c.712G>T	A238S	7954028.0	7954028.0	C	A	ENSMUST00000033505.7:c.712G>T	A238S	AACR-H0380969	AACR-H0380969-M01-V01	AACR		False	False	False	False	False	95
WAS	ENSG00000015285.6	ENST00000376701.4	chrX	12	+	True	48545342	48545342	C	A	ENST00000376701.4:c.732C>A	F244L	Missense	E_7	SNP	True	0	Class 0: This mutation can be originally modeled.	20aa	75aa	Was	ENSMUSG00000031165.7	ENSMUST00000033505.7	chrX	12	-	SNP	Missense	E_7	7954002.0	7954002.0	G	T	ENSMUST00000033505.7:c.738C>A	F246L	7954002.0	7954002.0	G	T	ENSMUST00000033505.7:c.738C>A	F246L	AACR-H0380971	AACR-H0380971-M01-V01	AACR		False	False	False	False	False	95
WAS	ENSG00000015285.6	ENST00000376701.4	chrX	12	+	True	48546465	48546465	G	A	ENST00000376701.4:c.757G>A	D253N	Missense	E_8	SNP	True	0	Class 0: This mutation can be originally modeled.	29aa	66aa	Was	ENSMUSG00000031165.7	ENSMUST00000033505.7	chrX	12	-	SNP	Missense	E_8	7953189.0	7953189.0	C	T	ENSMUST00000033505.7:c.763G>A	D255N	7953189.0	7953189.0	C	T	ENSMUST00000033505.7:c.763G>A	D255N	AACR-H0380974	AACR-H0380974-M01-V01	AACR		False	False	False	False	False	95
WAS	ENSG00000015285.6	ENST00000376701.4	chrX	12	+	True	48546478	48546478	G	A	ENST00000376701.4:c.770G>A	G257E	Missense	E_8	SNP	True	0	Class 0: This mutation can be originally modeled.	33aa	62aa	Was	ENSMUSG00000031165.7	ENSMUST00000033505.7	chrX	12	-	SNP	Missense	E_8	7953176.0	7953176.0	C	T	ENSMUST00000033505.7:c.776G>A	G259E	7953176.0	7953176.0	C	T	ENSMUST00000033505.7:c.776G>A	G259E	AACR-H0380975	AACR-H0380975-M01-V01	AACR		False	False	False	False	False	95
WAS	ENSG00000015285.6	ENST00000376701.4	chrX	12	+	True	48546480	48546480	T	C	ENST00000376701.4:c.772T>C	F258L	Missense	E_8	SNP	True	0	Class 0: This mutation can be originally modeled.	34aa	61aa	Was	ENSMUSG00000031165.7	ENSMUST00000033505.7	chrX	12	-	SNP	Missense	E_8	7953174.0	7953174.0	A	G	ENSMUST00000033505.7:c.778T>C	F260L	7953174.0	7953174.0	A	G	ENSMUST00000033505.7:c.778T>C	F260L	AACR-H0380976	AACR-H0380976-M01-V01	AACR		False	False	False	False	False	95
WAS	ENSG00000015285.6	ENST00000376701.4	chrX	12	+	True	48546821	48546821	C	T	ENST00000376701.4:c.910C>T	R304W	Missense	E_9	SNP	True	0	Class 0: This mutation can be originally modeled.	80aa	15aa	Was	ENSMUSG00000031165.7	ENSMUST00000033505.7	chrX	12	-	SNP	Missense	E_9	7952824.0	7952824.0	G	A	ENSMUST00000033505.7:c.916C>T	R306W	7952824.0	7952824.0	G	A	ENSMUST00000033505.7:c.916C>T	R306W	AACR-H0380978	AACR-H0380978-M01-V01	AACR		False	False	False	False	False	95
WAS	ENSG00000015285.6	ENST00000376701.4	chrX	12	+	True	48546832	48546832	G	A	ENST00000376701.4:c.921G>A	M307I	Missense	E_9	SNP	True	0	Class 0: This mutation can be originally modeled.	83aa	12aa	Was	ENSMUSG00000031165.7	ENSMUST00000033505.7	chrX	12	-	SNP	Missense	E_9	7952813.0	7952813.0	C	T	ENSMUST00000033505.7:c.927G>A	M309I	7952813.0	7952813.0	C	T	ENSMUST00000033505.7:c.927G>A	M309I	AACR-H0380979	AACR-H0380979-M01-V01	AACR		False	False	False	False	False	95
WAS	ENSG00000015285.6	ENST00000376701.4	chrX	12	+	True	48547211	48547211	G	A	ENST00000376701.4:c.1094G>A	G365E	Missense	E_10	SNP	True	0	Class 0: This mutation can be originally modeled.	15aa	15aa	Was	ENSMUSG00000031165.7	ENSMUST00000033505.7	chrX	12	-	SNP	Missense	E_10	7952328.0	7952328.0	C	T	ENSMUST00000033505.7:c.1145G>A	G382E	7952328.0	7952328.0	C	T	ENSMUST00000033505.7:c.1145G>A	G382E	AACR-H0380980	AACR-H0380980-M01-V01	AACR		False	False	False	False	False	30
WAS	ENSG00000015285.6	ENST00000376701.4	chrX	12	+	True	48546842	48546842	G	A	ENST00000376701.4:c.931G>A	E311K	Missense	E_9	SNP	True	0	Class 0: This mutation can be originally modeled.	87aa	8aa	Was	ENSMUSG00000031165.7	ENSMUST00000033505.7	chrX	12	-	SNP	Missense	E_9	7952803.0	7952803.0	C	T	ENSMUST00000033505.7:c.937G>A	E313K	7952803.0	7952803.0	C	T	ENSMUST00000033505.7:c.937G>A	E313K	AACR-H0380981	AACR-H0380981-M01-V01	AACR		False	False	False	False	False	95
WAS	ENSG00000015285.6	ENST00000376701.4	chrX	12	+	True	48547151	48547151	T	C	ENST00000376701.4:c.1034T>C	V345A	Missense	E_10	SNP	True	0	Class 0: This mutation can be originally modeled.	10aa	1aa	Was	ENSMUSG00000031165.7	ENSMUST00000033505.7	chrX	12	-	SNP	Missense	E_10	7952388.0	7952388.0	A	G	ENSMUST00000033505.7:c.1085T>C	V362A	7952388.0	7952388.0	A	G	ENSMUST00000033505.7:c.1085T>C	V362A	AACR-H0380983	AACR-H0380983-M01-V01	AACR		False	False	False	False	False	11
WAS	ENSG00000015285.6	ENST00000376701.4	chrX	12	+	True	48547154	48547154	C	T	ENST00000376701.4:c.1037C>T	P346L	Missense	E_10	SNP	True	0	Class 0: This mutation can be originally modeled.	11aa	0aa	Was	ENSMUSG00000031165.7	ENSMUST00000033505.7	chrX	12	-	SNP	Missense	E_10	7952385.0	7952385.0	G	A	ENSMUST00000033505.7:c.1088C>T	P363L	7952385.0	7952385.0	G	A	ENSMUST00000033505.7:c.1088C>T	P363L	AACR-H0380984	AACR-H0380984-M01-V01	AACR		False	False	False	False	False	11
WAS	ENSG00000015285.6	ENST00000376701.4	chrX	12	+	True	48547159	48547159	G	A	ENST00000376701.4:c.1042G>A	G348R	Missense	E_10	SNP	True	0	Class 0: This mutation can be originally modeled.	0aa	0aa	Was	ENSMUSG00000031165.7	ENSMUST00000033505.7	chrX	12	-	SNP	Missense	E_10	7952380.0	7952380.0	C	T	ENSMUST00000033505.7:c.1093G>A	G365R	7952380.0	7952380.0	C	T	ENSMUST00000033505.7:c.1093G>A	G365R	AACR-H0380986	AACR-H0380986-M01-V01	AACR		False	False	False	False	False	0
WAS	ENSG00000015285.6	ENST00000376701.4	chrX	12	+	True	48547165	48547165	G	A	ENST00000376701.4:c.1048G>A	A350T	Missense	E_10	SNP	True	0	Class 0: This mutation can be originally modeled.	0aa	30aa	Was	ENSMUSG00000031165.7	ENSMUST00000033505.7	chrX	12	-	SNP	Missense	E_10	7952374.0	7952374.0	C	T	ENSMUST00000033505.7:c.1099G>A	A367T	7952374.0	7952374.0	C	T	ENSMUST00000033505.7:c.1099G>A	A367T	AACR-H0380987	AACR-H0380987-M01-V01	AACR		False	False	False	False	False	30
WAS	ENSG00000015285.6	ENST00000376701.4	chrX	12	+	True	48547166	48547166	C	T	ENST00000376701.4:c.1049C>T	A350V	Missense	E_10	SNP	True	0	Class 0: This mutation can be originally modeled.	0aa	30aa	Was	ENSMUSG00000031165.7	ENSMUST00000033505.7	chrX	12	-	SNP	Missense	E_10	7952373.0	7952373.0	G	A	ENSMUST00000033505.7:c.1100C>T	A367V	7952373.0	7952373.0	G	A	ENSMUST00000033505.7:c.1100C>T	A367V	AACR-H0380988	AACR-H0380988-M01-V01	AACR		False	False	False	False	False	30
WAS	ENSG00000015285.6	ENST00000376701.4	chrX	12	+	True	48547178	48547178	C	A	ENST00000376701.4:c.1061C>A	P354Q	Missense	E_10	SNP	True	0	Class 0: This mutation can be originally modeled.	4aa	26aa	Was	ENSMUSG00000031165.7	ENSMUST00000033505.7	chrX	12	-	SNP	Missense	E_10	7952361.0	7952361.0	G	T	ENSMUST00000033505.7:c.1112C>A	P371Q	7952361.0	7952361.0	G	T	ENSMUST00000033505.7:c.1112C>A	P371Q	AACR-H0380989	AACR-H0380989-M01-V01	AACR		False	False	False	False	False	30
WAS	ENSG00000015285.6	ENST00000376701.4	chrX	12	+	True	48547184	48547184	C	T	ENST00000376701.4:c.1067C>T	P356L	Missense	E_10	SNP	True	0	Class 0: This mutation can be originally modeled.	6aa	24aa	Was	ENSMUSG00000031165.7	ENSMUST00000033505.7	chrX	12	-	SNP	Missense	E_10	7952355.0	7952355.0	G	A	ENSMUST00000033505.7:c.1118C>T	P373L	7952355.0	7952355.0	G	A	ENSMUST00000033505.7:c.1118C>T	P373L	AACR-H0380990	AACR-H0380990-M01-V01	AACR		False	False	False	False	False	30
WAS	ENSG00000015285.6	ENST00000376701.4	chrX	12	+	True	48547186	48547186	C	G	ENST00000376701.4:c.1069C>G	R357G	Missense	E_10	SNP	True	0	Class 0: This mutation can be originally modeled.	7aa	23aa	Was	ENSMUSG00000031165.7	ENSMUST00000033505.7	chrX	12	-	SNP	Missense	E_10	7952353.0	7952353.0	G	C	ENSMUST00000033505.7:c.1120C>G	R374G	7952353.0	7952353.0	G	C	ENSMUST00000033505.7:c.1120C>G	R374G	AACR-H0380991	AACR-H0380991-M01-V01	AACR		False	False	False	False	False	30
WAS	ENSG00000015285.6	ENST00000376701.4	chrX	12	+	True	48547187	48547187	G	A	ENST00000376701.4:c.1070G>A	R357Q	Missense	E_10	SNP	True	0	Class 0: This mutation can be originally modeled.	7aa	23aa	Was	ENSMUSG00000031165.7	ENSMUST00000033505.7	chrX	12	-	SNP	Missense	E_10	7952352.0	7952352.0	C	T	ENSMUST00000033505.7:c.1121G>A	R374Q	7952352.0	7952352.0	C	T	ENSMUST00000033505.7:c.1121G>A	R374Q	AACR-H0380992	AACR-H0380992-M01-V01	AACR		False	False	False	False	False	30
WAS	ENSG00000015285.6	ENST00000376701.4	chrX	12	+	True	48547189	48547189	G	A	ENST00000376701.4:c.1072G>A	G358R	Missense	E_10	SNP	True	0	Class 0: This mutation can be originally modeled.	8aa	22aa	Was	ENSMUSG00000031165.7	ENSMUST00000033505.7	chrX	12	-	SNP	Missense	E_10	7952350.0	7952350.0	C	T	ENSMUST00000033505.7:c.1123G>A	G375R	7952350.0	7952350.0	C	T	ENSMUST00000033505.7:c.1123G>A	G375R	AACR-H0380993	AACR-H0380993-M01-V01	AACR		False	False	False	False	False	30
WAS	ENSG00000015285.6	ENST00000376701.4	chrX	12	+	True	48547192	48547192	C	A	ENST00000376701.4:c.1075C>A	P359T	Missense	E_10	SNP	True	0	Class 0: This mutation can be originally modeled.	9aa	21aa	Was	ENSMUSG00000031165.7	ENSMUST00000033505.7	chrX	12	-	SNP	Missense	E_10	7952347.0	7952347.0	G	T	ENSMUST00000033505.7:c.1126C>A	P376T	7952347.0	7952347.0	G	T	ENSMUST00000033505.7:c.1126C>A	P376T	AACR-H0380994	AACR-H0380994-M01-V01	AACR		False	False	False	False	False	30
WAS	ENSG00000015285.6	ENST00000376701.4	chrX	12	+	True	48547207	48547207	C	T	ENST00000376701.4:c.1090C>T	R364*	Nonsense	E_10	SNP	True	0	Class 0: This mutation can be originally modeled.	14aa	16aa	Was	ENSMUSG00000031165.7	ENSMUST00000033505.7	chrX	12	-	SNP	Nonsense	E_10	7952332.0	7952332.0	G	A	ENSMUST00000033505.7:c.1141C>T	R381*	7952332.0	7952332.0	G	A	ENSMUST00000033505.7:c.1141C>T	R381*	AACR-H0380995	AACR-H0380995-M01-V01	AACR		False	False	False	False	False	30
WAS	ENSG00000015285.6	ENST00000376701.4	chrX	12	+	True	48547208	48547208	G	A	ENST00000376701.4:c.1091G>A	R364Q	Missense	E_10	SNP	True	0	Class 0: This mutation can be originally modeled.	14aa	16aa	Was	ENSMUSG00000031165.7	ENSMUST00000033505.7	chrX	12	-	SNP	Missense	E_10	7952331.0	7952331.0	C	T	ENSMUST00000033505.7:c.1142G>A	R381Q	7952331.0	7952331.0	C	T	ENSMUST00000033505.7:c.1142G>A	R381Q	AACR-H0380996	AACR-H0380996-M01-V01	AACR		False	False	False	False	False	30
WAS	ENSG00000015285.6	ENST00000376701.4	chrX	12	+	True	48547138	48547138	C	T	ENST00000376701.4:c.1021C>T	P341S	Missense	E_10	SNP	True	0	Class 0: This mutation can be originally modeled.	6aa	5aa	Was	ENSMUSG00000031165.7	ENSMUST00000033505.7	chrX	12	-	SNP	Missense	E_10	7952401.0	7952401.0	G	A	ENSMUST00000033505.7:c.1072C>T	P358S	7952401.0	7952401.0	G	A	ENSMUST00000033505.7:c.1072C>T	P358S	AACR-H0380999	AACR-H0380999-M01-V01	AACR		False	False	False	False	False	11
WAS	ENSG00000015285.6	ENST00000376701.4	chrX	12	+	True	48547127	48547127	G	T	ENST00000376701.4:c.1010G>T	G337V	Missense	E_10	SNP	True	0	Class 0: This mutation can be originally modeled.	2aa	9aa	Was	ENSMUSG00000031165.7	ENSMUST00000033505.7	chrX	12	-	SNP	Missense	E_10	7952412.0	7952412.0	C	A	ENSMUST00000033505.7:c.1061G>T	G354V	7952412.0	7952412.0	C	A	ENSMUST00000033505.7:c.1061G>T	G354V	AACR-H0381000	AACR-H0381000-M01-V01	AACR		False	False	False	False	False	11
WAS	ENSG00000015285.6	ENST00000376701.4	chrX	12	+	True	48547122	48547122	C	A	ENST00000376701.4:c.1005C>A	N335K	Missense	E_10	SNP	True	0	Class 0: This mutation can be originally modeled.	0aa	11aa	Was	ENSMUSG00000031165.7	ENSMUST00000033505.7	chrX	12	-	SNP	Missense	E_10	7952417.0	7952417.0	A	T	ENSMUST00000033505.7:c.1056T>A	N352K	7952417.0	7952417.0	A	T	ENSMUST00000033505.7:c.1056T>A	N352K	AACR-H0381001	AACR-H0381001-M01-V01	AACR		False	False	False	False	False	11
WAS	ENSG00000015285.6	ENST00000376701.4	chrX	12	+	True	48547063	48547063	C	A	ENST00000376701.4:c.946C>A	P316T	Missense	E_10	SNP	True	0	Class 0: This mutation can be originally modeled.	92aa	3aa	Was	ENSMUSG00000031165.7	ENSMUST00000033505.7	chrX	12	-	SNP	Missense	E_10	7952521.0	7952521.0	G	T	ENSMUST00000033505.7:c.952C>A	P318T	7952521.0	7952521.0	G	T	ENSMUST00000033505.7:c.952C>A	P318T	AACR-H0381002	AACR-H0381002-M01-V01	AACR		False	False	False	False	False	95
WAS	ENSG00000015285.6	ENST00000376701.4	chrX	12	+	True	48547052	48547052	C	T	ENST00000376701.4:c.935C>T	P312L	Missense	E_10	SNP	True	0	Class 0: This mutation can be originally modeled.	88aa	7aa	Was	ENSMUSG00000031165.7	ENSMUST00000033505.7	chrX	12	-	SNP	Missense	E_10	7952532.0	7952532.0	G	A	ENSMUST00000033505.7:c.941C>T	P314L	7952532.0	7952532.0	G	A	ENSMUST00000033505.7:c.941C>T	P314L	AACR-H0381006	AACR-H0381006-M01-V01	AACR		False	False	False	False	False	95
WAS	ENSG00000015285.6	ENST00000376701.4	chrX	12	+	True	48547056	48547056	T	A	ENST00000376701.4:c.939T>A	L313delinsL	Silent	E_10	SNP	True	0	Class 0: This mutation can be originally modeled.	89aa	6aa	Was	ENSMUSG00000031165.7	ENSMUST00000033505.7	chrX	12	-	SNP	Silent	E_10	7952528.0	7952528.0	G	T	ENSMUST00000033505.7:c.945C>A	L315delinsL	7952528.0	7952528.0	G	T	ENSMUST00000033505.7:c.945C>A	L315delinsL	AACR-H0381007	AACR-H0381007-M01-V01	AACR		False	False	False	False	False	95
WAS	ENSG00000015285.6	ENST00000376701.4	chrX	12	+	True	48547058	48547058	C	A	ENST00000376701.4:c.941C>A	P314Q	Missense	E_10	SNP	True	0	Class 0: This mutation can be originally modeled.	90aa	5aa	Was	ENSMUSG00000031165.7	ENSMUST00000033505.7	chrX	12	-	SNP	Missense	E_10	7952526.0	7952526.0	G	T	ENSMUST00000033505.7:c.947C>A	P316Q	7952526.0	7952526.0	G	T	ENSMUST00000033505.7:c.947C>A	P316Q	AACR-H0381008	AACR-H0381008-M01-V01	AACR		False	False	False	False	False	95
WAS	ENSG00000015285.6	ENST00000376701.4	chrX	12	+	True	48547061	48547061	C	A	ENST00000376701.4:c.944C>A	P315Q	Missense	E_10	SNP	True	0	Class 0: This mutation can be originally modeled.	91aa	4aa	Was	ENSMUSG00000031165.7	ENSMUST00000033505.7	chrX	12	-	SNP	Missense	E_10	7952523.0	7952523.0	G	T	ENSMUST00000033505.7:c.950C>A	P317Q	7952523.0	7952523.0	G	T	ENSMUST00000033505.7:c.950C>A	P317Q	AACR-H0381009	AACR-H0381009-M01-V01	AACR		False	False	False	False	False	95
WAS	ENSG00000015285.6	ENST00000376701.4	chrX	12	+	True	48547070	48547070	C	G	ENST00000376701.4:c.953C>G	P318R	Missense	E_10	SNP	True	0	Class 0: This mutation can be originally modeled.	94aa	1aa	Was	ENSMUSG00000031165.7	ENSMUST00000033505.7	chrX	12	-	SNP	Missense	E_10	7952514.0	7952514.0	G	C	ENSMUST00000033505.7:c.959C>G	P320R	7952514.0	7952514.0	G	C	ENSMUST00000033505.7:c.959C>G	P320R	AACR-H0381010	AACR-H0381010-M01-V01	AACR		False	False	False	False	False	95
WAS	ENSG00000015285.6	ENST00000376701.4	chrX	12	+	True	48547078	48547078	C	T	ENST00000376701.4:c.961C>T	R321*	Nonsense	E_10	SNP	True	0	Class 0: This mutation can be originally modeled.	0aa	2aa	Was	ENSMUSG00000031165.7	ENSMUST00000033505.7	chrX	12	-	SNP	Nonsense	E_10	7952506.0	7952506.0	T	A	ENSMUST00000033505.7:c.967A>T	R323*	7952506.0	7952506.0	T	A	ENSMUST00000033505.7:c.967A>T	R323*	AACR-H0381012	AACR-H0381012-M01-V01	AACR		False	False	False	False	False	2
WAS	ENSG00000015285.6	ENST00000376701.4	chrX	12	+	True	48547092	48547092	G	C	ENST00000376701.4:c.975G>C	Q325H	Missense	E_10	SNP	True	0	Class 0: This mutation can be originally modeled.	0aa	0aa	Was	ENSMUSG00000031165.7	ENSMUST00000033505.7	chrX	12	-	SNP	Missense	E_10	7952447.0	7952447.0	C	G	ENSMUST00000033505.7:c.1026G>C	Q342H	7952447.0	7952447.0	C	G	ENSMUST00000033505.7:c.1026G>C	Q342H	AACR-H0381014	AACR-H0381014-M01-V01	AACR		False	False	False	False	False	0
WAS	ENSG00000015285.6	ENST00000376701.4	chrX	12	+	True	48547102	48547102	C	G	ENST00000376701.4:c.985C>G	P329A	Missense	E_10	SNP	True	0	Class 0: This mutation can be originally modeled.	1aa	1aa	Was	ENSMUSG00000031165.7	ENSMUST00000033505.7	chrX	12	-	SNP	Missense	E_10	7952437.0	7952437.0	G	C	ENSMUST00000033505.7:c.1036C>G	P346A	7952437.0	7952437.0	G	C	ENSMUST00000033505.7:c.1036C>G	P346A	AACR-H0381016	AACR-H0381016-M01-V01	AACR		False	False	False	False	False	2
WAS	ENSG00000015285.6	ENST00000376701.4	chrX	12	+	True	48547103	48547103	C	T	ENST00000376701.4:c.986C>T	P329L	Missense	E_10	SNP	True	0	Class 0: This mutation can be originally modeled.	1aa	1aa	Was	ENSMUSG00000031165.7	ENSMUST00000033505.7	chrX	12	-	SNP	Missense	E_10	7952436.0	7952436.0	G	A	ENSMUST00000033505.7:c.1037C>T	P346L	7952436.0	7952436.0	G	A	ENSMUST00000033505.7:c.1037C>T	P346L	AACR-H0381017	AACR-H0381017-M01-V01	AACR		False	False	False	False	False	2
WAS	ENSG00000015285.6	ENST00000376701.4	chrX	12	+	True	48542243	48542243	A	T	ENST00000376701.4:c.1A>T	M1L	Missense	E_1	SNP	True	0	Class 0: This mutation can be originally modeled.	0aa	0aa	Was	ENSMUSG00000031165.7	ENSMUST00000033505.7	chrX	12	-	SNP	Missense	E_1	7956667.0	7956667.0	T	A	ENSMUST00000033505.7:c.1A>T	M1L	7956667.0	7956667.0	T	A	ENSMUST00000033505.7:c.1A>T	M1L	CLINVAR-H2292267	CLINVAR-H2292267-M01-V01	CLINVAR	11120.0	False	False	False	False	False	0
WAS	ENSG00000015285.6	ENST00000376701.4	chrX	12	+	True	48542261	48542261	G	T	ENST00000376701.4:c.19G>T	G7*	Nonsense	E_1	SNP	True	0	Class 0: This mutation can be originally modeled.	0aa	7aa	Was	ENSMUSG00000031165.7	ENSMUST00000033505.7	chrX	12	-	SNP	Nonsense	E_1	7956643.0	7956643.0	C	A	ENSMUST00000033505.7:c.25G>T	G9*	7956643.0	7956643.0	C	A	ENSMUST00000033505.7:c.25G>T	G9*	CLINVAR-H2292271	CLINVAR-H2292271-M01-V01	CLINVAR	419588.0	False	False	False	False	False	7
WAS	ENSG00000015285.6	ENST00000376701.4	chrX	12	+	True	48542272	48542272	C	G	ENST00000376701.4:c.30C>G	P10delinsP	Silent	E_1	SNP	True	0	Class 0: This mutation can be originally modeled.	3aa	4aa	Was	ENSMUSG00000031165.7	ENSMUST00000033505.7	chrX	12	-	SNP	Silent	E_1	7956632.0	7956632.0	A	C	ENSMUST00000033505.7:c.36T>G	P12delinsP	7956632.0	7956632.0	A	C	ENSMUST00000033505.7:c.36T>G	P12delinsP	CLINVAR-H2292274	CLINVAR-H2292274-M01-V01	CLINVAR	2026804.0	False	False	False	False	False	7
WAS	ENSG00000015285.6	ENST00000376701.4	chrX	12	+	True	48542279	48542279	C	T	ENST00000376701.4:c.37C>T	R13*	Nonsense	E_1	SNP	True	0	Class 0: This mutation can be originally modeled.	6aa	1aa	Was	ENSMUSG00000031165.7	ENSMUST00000033505.7	chrX	12	-	SNP	Nonsense	E_1	7956625.0	7956625.0	G	A	ENSMUST00000033505.7:c.43C>T	R15*	7956625.0	7956625.0	G	A	ENSMUST00000033505.7:c.43C>T	R15*	CLINVAR-H2292275	CLINVAR-H2292275-M01-V01	CLINVAR	36911.0	False	False	False	False	False	7
WAS	ENSG00000015285.6	ENST00000376701.4	chrX	12	+	True	48542280	48542280	G	A	ENST00000376701.4:c.38G>A	R13Q	Missense	E_1	SNP	True	0	Class 0: This mutation can be originally modeled.	6aa	1aa	Was	ENSMUSG00000031165.7	ENSMUST00000033505.7	chrX	12	-	SNP	Missense	E_1	7956624.0	7956624.0	C	T	ENSMUST00000033505.7:c.44G>A	R15Q	7956624.0	7956624.0	C	T	ENSMUST00000033505.7:c.44G>A	R15Q	CLINVAR-H2292276	CLINVAR-H2292276-M01-V01	CLINVAR	2660462.0	False	False	False	False	False	7
WAS	ENSG00000015285.6	ENST00000376701.4	chrX	12	+	True	48542288	48542288	C	G	ENST00000376701.4:c.46C>G	P16A	Missense	E_1	SNP	True	0	Class 0: This mutation can be originally modeled.	0aa	8aa	Was	ENSMUSG00000031165.7	ENSMUST00000033505.7	chrX	12	-	SNP	Missense	E_1	7956616.0	7956616.0	G	C	ENSMUST00000033505.7:c.52C>G	P18A	7956616.0	7956616.0	G	C	ENSMUST00000033505.7:c.52C>G	P18A	CLINVAR-H2292278	CLINVAR-H2292278-M01-V01	CLINVAR	1956732.0	False	False	False	False	False	8
WAS	ENSG00000015285.6	ENST00000376701.4	chrX	12	+	True	48542291	48542291	G	T	ENST00000376701.4:c.49G>T	A17S	Missense	E_1	SNP	True	0	Class 0: This mutation can be originally modeled.	1aa	7aa	Was	ENSMUSG00000031165.7	ENSMUST00000033505.7	chrX	12	-	SNP	Missense	E_1	7956613.0	7956613.0	C	A	ENSMUST00000033505.7:c.55G>T	A19S	7956613.0	7956613.0	C	A	ENSMUST00000033505.7:c.55G>T	A19S	CLINVAR-H2292279	CLINVAR-H2292279-M01-V01	CLINVAR	566587.0	False	False	False	False	False	8
WAS	ENSG00000015285.6	ENST00000376701.4	chrX	12	+	True	48542294	48542294	G	A	ENST00000376701.4:c.52G>A	V18I	Missense	E_1	SNP	True	0	Class 0: This mutation can be originally modeled.	2aa	6aa	Was	ENSMUSG00000031165.7	ENSMUST00000033505.7	chrX	12	-	SNP	Missense	E_1	7956610.0	7956610.0	C	T	ENSMUST00000033505.7:c.58G>A	V20I	7956610.0	7956610.0	C	T	ENSMUST00000033505.7:c.58G>A	V20I	CLINVAR-H2292280	CLINVAR-H2292280-M01-V01	CLINVAR	1447769.0	False	False	False	False	False	8
WAS	ENSG00000015285.6	ENST00000376701.4	chrX	12	+	True	48542296	48542296	T	G	ENST00000376701.4:c.54T>G	V18delinsV	Silent	E_1	SNP	True	0	Class 0: This mutation can be originally modeled.	2aa	6aa	Was	ENSMUSG00000031165.7	ENSMUST00000033505.7	chrX	12	-	SNP	Silent	E_1	7956608.0	7956608.0	A	C	ENSMUST00000033505.7:c.60T>G	V20delinsV	7956608.0	7956608.0	A	C	ENSMUST00000033505.7:c.60T>G	V20delinsV	CLINVAR-H2292281	CLINVAR-H2292281-M01-V01	CLINVAR	2660463.0	False	False	False	False	False	8
WAS	ENSG00000015285.6	ENST00000376701.4	chrX	12	+	True	48542300	48542300	C	G	ENST00000376701.4:c.58C>G	Q20E	Missense	E_1	SNP	True	0	Class 0: This mutation can be originally modeled.	4aa	4aa	Was	ENSMUSG00000031165.7	ENSMUST00000033505.7	chrX	12	-	SNP	Missense	E_1	7956604.0	7956604.0	G	C	ENSMUST00000033505.7:c.64C>G	Q22E	7956604.0	7956604.0	G	C	ENSMUST00000033505.7:c.64C>G	Q22E	CLINVAR-H2292282	CLINVAR-H2292282-M01-V01	CLINVAR	135409.0	False	False	False	False	False	8
WAS	ENSG00000015285.6	ENST00000376701.4	chrX	12	+	True	48542300	48542300	C	T	ENST00000376701.4:c.58C>T	Q20*	Nonsense	E_1	SNP	True	0	Class 0: This mutation can be originally modeled.	4aa	4aa	Was	ENSMUSG00000031165.7	ENSMUST00000033505.7	chrX	12	-	SNP	Nonsense	E_1	7956604.0	7956604.0	G	A	ENSMUST00000033505.7:c.64C>T	Q22*	7956604.0	7956604.0	G	A	ENSMUST00000033505.7:c.64C>T	Q22*	CLINVAR-H2292283	CLINVAR-H2292283-M01-V01	CLINVAR	2138565.0	False	False	False	False	False	8
WAS	ENSG00000015285.6	ENST00000376701.4	chrX	12	+	True	48542310	48542310	C	G	ENST00000376701.4:c.68C>G	P23R	Missense	E_1	SNP	True	0	Class 0: This mutation can be originally modeled.	7aa	1aa	Was	ENSMUSG00000031165.7	ENSMUST00000033505.7	chrX	12	-	SNP	Missense	E_1	7956594.0	7956594.0	G	C	ENSMUST00000033505.7:c.74C>G	P25R	7956594.0	7956594.0	G	C	ENSMUST00000033505.7:c.74C>G	P25R	CLINVAR-H2292284	CLINVAR-H2292284-M01-V01	CLINVAR	1285491.0	False	False	False	False	False	8
WAS	ENSG00000015285.6	ENST00000376701.4	chrX	12	+	True	48542311	48542311	C	T	ENST00000376701.4:c.69C>T	P23delinsP	Silent	E_1	SNP	True	0	Class 0: This mutation can be originally modeled.	7aa	1aa	Was	ENSMUSG00000031165.7	ENSMUST00000033505.7	chrX	12	-	SNP	Silent	E_1	7956593.0	7956593.0	A	A	ENSMUST00000033505.7:c.75T>T	P25delinsP	7956593.0	7956593.0	A	A	ENSMUST00000033505.7:c.75T>T	P25delinsP	CLINVAR-H2292285	CLINVAR-H2292285-M01-V01	CLINVAR	794034.0	False	False	False	False	False	8
WAS	ENSG00000015285.6	ENST00000376701.4	chrX	12	+	True	48542312	48542312	T	C	ENST00000376701.4:c.70T>C	S24P	Missense	E_1	SNP	True	0	Class 0: This mutation can be originally modeled.	8aa	0aa	Was	ENSMUSG00000031165.7	ENSMUST00000033505.7	chrX	12	-	SNP	Missense	E_1	7956592.0	7956592.0	A	G	ENSMUST00000033505.7:c.76T>C	S26P	7956592.0	7956592.0	A	G	ENSMUST00000033505.7:c.76T>C	S26P	CLINVAR-H2292286	CLINVAR-H2292286-M01-V01	CLINVAR	834695.0	False	False	False	False	False	8
WAS	ENSG00000015285.6	ENST00000376701.4	chrX	12	+	True	48542332	48542332	C	T	ENST00000376701.4:c.90C>T	H30delinsH	Silent	E_1	SNP	True	0	Class 0: This mutation can be originally modeled.	4aa	7aa	Was	ENSMUSG00000031165.7	ENSMUST00000033505.7	chrX	12	-	SNP	Silent	E_1	7956572.0	7956572.0	A	A	ENSMUST00000033505.7:c.96T>T	H32delinsH	7956572.0	7956572.0	A	A	ENSMUST00000033505.7:c.96T>T	H32delinsH	CLINVAR-H2292289	CLINVAR-H2292289-M01-V01	CLINVAR	458506.0	False	False	False	False	False	11
WAS	ENSG00000015285.6	ENST00000376701.4	chrX	12	+	True	48542333	48542333	G	A	ENST00000376701.4:c.91G>A	E31K	Missense	E_1	SNP	True	0	Class 0: This mutation can be originally modeled.	5aa	6aa	Was	ENSMUSG00000031165.7	ENSMUST00000033505.7	chrX	12	-	SNP	Missense	E_1	7956571.0	7956571.0	C	T	ENSMUST00000033505.7:c.97G>A	E33K	7956571.0	7956571.0	C	T	ENSMUST00000033505.7:c.97G>A	E33K	CLINVAR-H2292290	CLINVAR-H2292290-M01-V01	CLINVAR	528222.0	False	False	False	False	False	11
WAS	ENSG00000015285.6	ENST00000376701.4	chrX	12	+	True	48542339	48542339	C	G	ENST00000376701.4:c.97C>G	Q33E	Missense	E_1	SNP	True	0	Class 0: This mutation can be originally modeled.	7aa	4aa	Was	ENSMUSG00000031165.7	ENSMUST00000033505.7	chrX	12	-	SNP	Missense	E_1	7956565.0	7956565.0	G	C	ENSMUST00000033505.7:c.103C>G	Q35E	7956565.0	7956565.0	G	C	ENSMUST00000033505.7:c.103C>G	Q35E	CLINVAR-H2292291	CLINVAR-H2292291-M01-V01	CLINVAR	566906.0	False	False	False	False	False	11
WAS	ENSG00000015285.6	ENST00000376701.4	chrX	12	+	True	48542342	48542342	C	T	ENST00000376701.4:c.100C>T	R34*	Nonsense	E_1	SNP	True	0	Class 0: This mutation can be originally modeled.	8aa	3aa	Was	ENSMUSG00000031165.7	ENSMUST00000033505.7	chrX	12	-	SNP	Nonsense	E_1	7956562.0	7956562.0	T	A	ENSMUST00000033505.7:c.106A>T	R36*	7956562.0	7956562.0	T	A	ENSMUST00000033505.7:c.106A>T	R36*	CLINVAR-H2292292	CLINVAR-H2292292-M01-V01	CLINVAR	11119.0	False	False	False	False	False	11
WAS	ENSG00000015285.6	ENST00000376701.4	chrX	12	+	True	48542346	48542346	T	C	ENST00000376701.4:c.104T>C	L35P	Missense	E_1	SNP	True	0	Class 0: This mutation can be originally modeled.	9aa	2aa	Was	ENSMUSG00000031165.7	ENSMUST00000033505.7	chrX	12	-	SNP	Missense	E_1	7956558.0	7956558.0	A	G	ENSMUST00000033505.7:c.110T>C	L37P	7956558.0	7956558.0	A	G	ENSMUST00000033505.7:c.110T>C	L37P	CLINVAR-H2292293	CLINVAR-H2292293-M01-V01	CLINVAR	2498141.0	False	False	False	False	False	11
WAS	ENSG00000015285.6	ENST00000376701.4	chrX	12	+	True	48542363	48542363	C	T	ENST00000376701.4:c.121C>T	R41*	Nonsense	E_1	SNP	True	0	Class 0: This mutation can be originally modeled.	1aa	2aa	Was	ENSMUSG00000031165.7	ENSMUST00000033505.7	chrX	12	-	SNP	Nonsense	E_1	7956541.0	7956541.0	G	A	ENSMUST00000033505.7:c.127C>T	R43*	7956541.0	7956541.0	G	A	ENSMUST00000033505.7:c.127C>T	R43*	CLINVAR-H2292294	CLINVAR-H2292294-M01-V01	CLINVAR	945596.0	False	False	False	False	False	3
WAS	ENSG00000015285.6	ENST00000376701.4	chrX	12	+	True	48542370	48542370	G	A	ENST00000376701.4:c.128G>A	C43Y	Missense	E_1	SNP	True	0	Class 0: This mutation can be originally modeled.	3aa	0aa	Was	ENSMUSG00000031165.7	ENSMUST00000033505.7	chrX	12	-	SNP	Missense	E_1	7956534.0	7956534.0	C	T	ENSMUST00000033505.7:c.134G>A	C45Y	7956534.0	7956534.0	C	T	ENSMUST00000033505.7:c.134G>A	C45Y	CLINVAR-H2292295	CLINVAR-H2292295-M01-V01	CLINVAR	1684332.0	False	False	False	False	False	3
WAS	ENSG00000015285.6	ENST00000376701.4	chrX	12	+	True	48542675	48542675	C	T	ENST00000376701.4:c.136C>T	L46delinsL	Silent	E_2	SNP	True	0	Class 0: This mutation can be originally modeled.	1aa	2aa	Was	ENSMUSG00000031165.7	ENSMUST00000033505.7	chrX	12	-	SNP	Silent	E_2	7956220.0	7956220.0	G	A	ENSMUST00000033505.7:c.142C>T	L48delinsL	7956220.0	7956220.0	G	A	ENSMUST00000033505.7:c.142C>T	L48delinsL	CLINVAR-H2292300	CLINVAR-H2292300-M01-V01	CLINVAR	2069033.0	False	False	False	False	False	3
WAS	ENSG00000015285.6	ENST00000376701.4	chrX	12	+	True	48542677	48542677	G	A	ENST00000376701.4:c.138G>A	L46delinsL	Silent	E_2	SNP	True	0	Class 0: This mutation can be originally modeled.	1aa	2aa	Was	ENSMUSG00000031165.7	ENSMUST00000033505.7	chrX	12	-	SNP	Silent	E_2	7956218.0	7956218.0	C	T	ENSMUST00000033505.7:c.144G>A	L48delinsL	7956218.0	7956218.0	C	T	ENSMUST00000033505.7:c.144G>A	L48delinsL	CLINVAR-H2292301	CLINVAR-H2292301-M01-V01	CLINVAR	2418084.0	False	False	False	False	False	3
WAS	ENSG00000015285.6	ENST00000376701.4	chrX	12	+	True	48542680	48542680	C	T	ENST00000376701.4:c.141C>T	A47delinsA	Silent	E_2	SNP	True	0	Class 0: This mutation can be originally modeled.	2aa	1aa	Was	ENSMUSG00000031165.7	ENSMUST00000033505.7	chrX	12	-	SNP	Silent	E_2	7956215.0	7956215.0	A	A	ENSMUST00000033505.7:c.147T>T	A49delinsA	7956215.0	7956215.0	A	A	ENSMUST00000033505.7:c.147T>T	A49delinsA	CLINVAR-H2292302	CLINVAR-H2292302-M01-V01	CLINVAR	798024.0	False	False	False	False	False	3
WAS	ENSG00000015285.6	ENST00000376701.4	chrX	12	+	True	48542681	48542681	A	C	ENST00000376701.4:c.142A>C	T48P	Missense	E_2	SNP	True	0	Class 0: This mutation can be originally modeled.	3aa	0aa	Was	ENSMUSG00000031165.7	ENSMUST00000033505.7	chrX	12	-	SNP	Missense	E_2	7956214.0	7956214.0	T	G	ENSMUST00000033505.7:c.148A>C	T50P	7956214.0	7956214.0	T	G	ENSMUST00000033505.7:c.148A>C	T50P	CLINVAR-H2292303	CLINVAR-H2292303-M01-V01	CLINVAR	935749.0	False	False	False	False	False	3
WAS	ENSG00000015285.6	ENST00000376701.4	chrX	12	+	True	48542688	48542688	T	A	ENST00000376701.4:c.149T>A	V50D	Missense	E_2	SNP	True	0	Class 0: This mutation can be originally modeled.	0aa	15aa	Was	ENSMUSG00000031165.7	ENSMUST00000033505.7	chrX	12	-	SNP	Missense	E_2	7956207.0	7956207.0	A	T	ENSMUST00000033505.7:c.155T>A	V52D	7956207.0	7956207.0	A	T	ENSMUST00000033505.7:c.155T>A	V52D	CLINVAR-H2292304	CLINVAR-H2292304-M01-V01	CLINVAR	1359499.0	False	False	False	False	False	15
WAS	ENSG00000015285.6	ENST00000376701.4	chrX	12	+	True	48542689	48542689	T	A	ENST00000376701.4:c.150T>A	V50delinsV	Silent	E_2	SNP	True	0	Class 0: This mutation can be originally modeled.	0aa	15aa	Was	ENSMUSG00000031165.7	ENSMUST00000033505.7	chrX	12	-	SNP	Silent	E_2	7956206.0	7956206.0	A	T	ENSMUST00000033505.7:c.156T>A	V52delinsV	7956206.0	7956206.0	A	T	ENSMUST00000033505.7:c.156T>A	V52delinsV	CLINVAR-H2292305	CLINVAR-H2292305-M01-V01	CLINVAR	1908863.0	False	False	False	False	False	15
WAS	ENSG00000015285.6	ENST00000376701.4	chrX	12	+	True	48542690	48542690	G	T	ENST00000376701.4:c.151G>T	V51F	Missense	E_2	SNP	True	0	Class 0: This mutation can be originally modeled.	1aa	14aa	Was	ENSMUSG00000031165.7	ENSMUST00000033505.7	chrX	12	-	SNP	Missense	E_2	7956205.0	7956205.0	C	A	ENSMUST00000033505.7:c.157G>T	V53F	7956205.0	7956205.0	C	A	ENSMUST00000033505.7:c.157G>T	V53F	CLINVAR-H2292306	CLINVAR-H2292306-M01-V01	CLINVAR	1203827.0	False	False	False	False	False	15
WAS	ENSG00000015285.6	ENST00000376701.4	chrX	12	+	True	48542698	48542698	G	C	ENST00000376701.4:c.159G>C	L53delinsL	Silent	E_2	SNP	True	0	Class 0: This mutation can be originally modeled.	3aa	12aa	Was	ENSMUSG00000031165.7	ENSMUST00000033505.7	chrX	12	-	SNP	Silent	E_2	7956197.0	7956197.0	G	G	ENSMUST00000033505.7:c.165C>C	L55delinsL	7956197.0	7956197.0	G	G	ENSMUST00000033505.7:c.165C>C	L55delinsL	CLINVAR-H2292307	CLINVAR-H2292307-M01-V01	CLINVAR	798614.0	False	False	False	False	False	15
WAS	ENSG00000015285.6	ENST00000376701.4	chrX	12	+	True	48542703	48542703	T	C	ENST00000376701.4:c.164T>C	L55P	Missense	E_2	SNP	True	0	Class 0: This mutation can be originally modeled.	5aa	10aa	Was	ENSMUSG00000031165.7	ENSMUST00000033505.7	chrX	12	-	SNP	Missense	E_2	7956192.0	7956192.0	A	G	ENSMUST00000033505.7:c.170T>C	L57P	7956192.0	7956192.0	A	G	ENSMUST00000033505.7:c.170T>C	L57P	CLINVAR-H2292309	CLINVAR-H2292309-M01-V01	CLINVAR	947482.0	False	False	False	False	False	15
WAS	ENSG00000015285.6	ENST00000376701.4	chrX	12	+	True	48542706	48542706	C	T	ENST00000376701.4:c.167C>T	A56V	Missense	E_2	SNP	True	0	Class 0: This mutation can be originally modeled.	6aa	9aa	Was	ENSMUSG00000031165.7	ENSMUST00000033505.7	chrX	12	-	SNP	Missense	E_2	7956189.0	7956189.0	G	A	ENSMUST00000033505.7:c.173C>T	A58V	7956189.0	7956189.0	G	A	ENSMUST00000033505.7:c.173C>T	A58V	CLINVAR-H2292310	CLINVAR-H2292310-M01-V01	CLINVAR	11116.0	False	False	False	False	False	15
WAS	ENSG00000015285.6	ENST00000376701.4	chrX	12	+	True	48542711	48542711	C	A	ENST00000376701.4:c.172C>A	P58T	Missense	E_2	SNP	True	0	Class 0: This mutation can be originally modeled.	8aa	7aa	Was	ENSMUSG00000031165.7	ENSMUST00000033505.7	chrX	12	-	SNP	Missense	E_2	7956184.0	7956184.0	G	T	ENSMUST00000033505.7:c.178C>A	P60T	7956184.0	7956184.0	G	T	ENSMUST00000033505.7:c.178C>A	P60T	CLINVAR-H2292312	CLINVAR-H2292312-M01-V01	CLINVAR	844399.0	False	False	False	False	False	15
WAS	ENSG00000015285.6	ENST00000376701.4	chrX	12	+	True	48542712	48542712	C	A	ENST00000376701.4:c.173C>A	P58H	Missense	E_2	SNP	True	0	Class 0: This mutation can be originally modeled.	8aa	7aa	Was	ENSMUSG00000031165.7	ENSMUST00000033505.7	chrX	12	-	SNP	Missense	E_2	7956183.0	7956183.0	G	T	ENSMUST00000033505.7:c.179C>A	P60H	7956183.0	7956183.0	G	T	ENSMUST00000033505.7:c.179C>A	P60H	CLINVAR-H2292313	CLINVAR-H2292313-M01-V01	CLINVAR	420291.0	False	False	False	False	False	15
WAS	ENSG00000015285.6	ENST00000376701.4	chrX	12	+	True	48542712	48542712	C	G	ENST00000376701.4:c.173C>G	P58R	Missense	E_2	SNP	True	0	Class 0: This mutation can be originally modeled.	8aa	7aa	Was	ENSMUSG00000031165.7	ENSMUST00000033505.7	chrX	12	-	SNP	Missense	E_2	7956183.0	7956183.0	G	C	ENSMUST00000033505.7:c.179C>G	P60R	7956183.0	7956183.0	G	C	ENSMUST00000033505.7:c.179C>G	P60R	CLINVAR-H2292314	CLINVAR-H2292314-M01-V01	CLINVAR	11126.0	False	False	False	False	False	15
WAS	ENSG00000015285.6	ENST00000376701.4	chrX	12	+	True	48542723	48542723	G	C	ENST00000376701.4:c.184G>C	E62Q	Missense	E_2	SNP	True	0	Class 0: This mutation can be originally modeled.	12aa	3aa	Was	ENSMUSG00000031165.7	ENSMUST00000033505.7	chrX	12	-	SNP	Missense	E_2	7956172.0	7956172.0	C	G	ENSMUST00000033505.7:c.190G>C	E64Q	7956172.0	7956172.0	C	G	ENSMUST00000033505.7:c.190G>C	E64Q	CLINVAR-H2292316	CLINVAR-H2292316-M01-V01	CLINVAR	732154.0	False	False	False	False	False	15
WAS	ENSG00000015285.6	ENST00000376701.4	chrX	12	+	True	48542729	48542729	T	C	ENST00000376701.4:c.190T>C	W64R	Missense	E_2	SNP	True	0	Class 0: This mutation can be originally modeled.	14aa	1aa	Was	ENSMUSG00000031165.7	ENSMUST00000033505.7	chrX	12	-	SNP	Missense	E_2	7956166.0	7956166.0	A	G	ENSMUST00000033505.7:c.196T>C	W66R	7956166.0	7956166.0	A	G	ENSMUST00000033505.7:c.196T>C	W66R	CLINVAR-H2292317	CLINVAR-H2292317-M01-V01	CLINVAR	1686299.0	False	False	False	False	False	15
WAS	ENSG00000015285.6	ENST00000376701.4	chrX	12	+	True	48542731	48542731	G	A	ENST00000376701.4:c.192G>A	W64*	Nonsense	E_2	SNP	True	0	Class 0: This mutation can be originally modeled.	14aa	1aa	Was	ENSMUSG00000031165.7	ENSMUST00000033505.7	chrX	12	-	SNP	Nonsense	E_2	7956164.0	7956164.0	C	T	ENSMUST00000033505.7:c.198G>A	W66*	7956164.0	7956164.0	C	T	ENSMUST00000033505.7:c.198G>A	W66*	CLINVAR-H2292318	CLINVAR-H2292318-M01-V01	CLINVAR	1338374.0	False	False	False	False	False	15
WAS	ENSG00000015285.6	ENST00000376701.4	chrX	12	+	True	48542733	48542733	C	G	ENST00000376701.4:c.194C>G	T65S	Missense	E_2	SNP	True	0	Class 0: This mutation can be originally modeled.	15aa	0aa	Was	ENSMUSG00000031165.7	ENSMUST00000033505.7	chrX	12	-	SNP	Missense	E_2	7956162.0	7956162.0	G	C	ENSMUST00000033505.7:c.200C>G	T67S	7956162.0	7956162.0	G	C	ENSMUST00000033505.7:c.200C>G	T67S	CLINVAR-H2292319	CLINVAR-H2292319-M01-V01	CLINVAR	135412.0	False	False	False	False	False	15
WAS	ENSG00000015285.6	ENST00000376701.4	chrX	12	+	True	48542745	48542745	G	C	ENST00000376701.4:c.206G>C	C69S	Missense	E_2	SNP	True	0	Class 0: This mutation can be originally modeled.	2aa	38aa	Was	ENSMUSG00000031165.7	ENSMUST00000033505.7	chrX	12	-	SNP	Missense	E_2	7956150.0	7956150.0	C	G	ENSMUST00000033505.7:c.212G>C	C71S	7956150.0	7956150.0	C	G	ENSMUST00000033505.7:c.212G>C	C71S	CLINVAR-H2292320	CLINVAR-H2292320-M01-V01	CLINVAR	1299185.0	False	False	False	False	False	40
WAS	ENSG00000015285.6	ENST00000376701.4	chrX	12	+	True	48542749	48542749	G	A	ENST00000376701.4:c.210G>A	G70delinsG	Silent	E_2	SNP	True	0	Class 0: This mutation can be originally modeled.	3aa	37aa	Was	ENSMUSG00000031165.7	ENSMUST00000033505.7	chrX	12	-	SNP	Silent	E_2	7956146.0	7956146.0	C	T	ENSMUST00000033505.7:c.216G>A	G72delinsG	7956146.0	7956146.0	C	T	ENSMUST00000033505.7:c.216G>A	G72delinsG	CLINVAR-H2292321	CLINVAR-H2292321-M01-V01	CLINVAR	255963.0	False	False	False	False	False	40
WAS	ENSG00000015285.6	ENST00000376701.4	chrX	12	+	True	48542756	48542756	T	A	ENST00000376701.4:c.217T>A	C73S	Missense	E_2	SNP	True	0	Class 0: This mutation can be originally modeled.	6aa	34aa	Was	ENSMUSG00000031165.7	ENSMUST00000033505.7	chrX	12	-	SNP	Missense	E_2	7956139.0	7956139.0	A	T	ENSMUST00000033505.7:c.223T>A	C75S	7956139.0	7956139.0	A	T	ENSMUST00000033505.7:c.223T>A	C75S	CLINVAR-H2292322	CLINVAR-H2292322-M01-V01	CLINVAR	627275.0	False	False	False	False	False	40
WAS	ENSG00000015285.6	ENST00000376701.4	chrX	12	+	True	48542762	48542762	G	A	ENST00000376701.4:c.223G>A	V75M	Missense	E_2	SNP	True	0	Class 0: This mutation can be originally modeled.	8aa	32aa	Was	ENSMUSG00000031165.7	ENSMUST00000033505.7	chrX	12	-	SNP	Missense	E_2	7956133.0	7956133.0	C	T	ENSMUST00000033505.7:c.229G>A	V77M	7956133.0	7956133.0	C	T	ENSMUST00000033505.7:c.229G>A	V77M	CLINVAR-H2292323	CLINVAR-H2292323-M01-V01	CLINVAR	265289.0	False	False	False	False	False	40
WAS	ENSG00000015285.6	ENST00000376701.4	chrX	12	+	True	48542766	48542766	A	C	ENST00000376701.4:c.227A>C	K76T	Missense	E_2	SNP	True	0	Class 0: This mutation can be originally modeled.	9aa	31aa	Was	ENSMUSG00000031165.7	ENSMUST00000033505.7	chrX	12	-	SNP	Missense	E_2	7956129.0	7956129.0	T	G	ENSMUST00000033505.7:c.233A>C	K78T	7956129.0	7956129.0	T	G	ENSMUST00000033505.7:c.233A>C	K78T	CLINVAR-H2292325	CLINVAR-H2292325-M01-V01	CLINVAR	1044219.0	False	False	False	False	False	40
WAS	ENSG00000015285.6	ENST00000376701.4	chrX	12	+	True	48542768	48542768	G	A	ENST00000376701.4:c.229G>A	D77N	Missense	E_2	SNP	True	0	Class 0: This mutation can be originally modeled.	10aa	30aa	Was	ENSMUSG00000031165.7	ENSMUST00000033505.7	chrX	12	-	SNP	Missense	E_2	7956127.0	7956127.0	C	T	ENSMUST00000033505.7:c.235G>A	D79N	7956127.0	7956127.0	C	T	ENSMUST00000033505.7:c.235G>A	D79N	CLINVAR-H2292326	CLINVAR-H2292326-M01-V01	CLINVAR	1098784.0	False	False	False	False	False	40
WAS	ENSG00000015285.6	ENST00000376701.4	chrX	12	+	True	48542769	48542769	A	G	ENST00000376701.4:c.230A>G	D77G	Missense	E_2	SNP	True	0	Class 0: This mutation can be originally modeled.	10aa	30aa	Was	ENSMUSG00000031165.7	ENSMUST00000033505.7	chrX	12	-	SNP	Missense	E_2	7956126.0	7956126.0	T	C	ENSMUST00000033505.7:c.236A>G	D79G	7956126.0	7956126.0	T	C	ENSMUST00000033505.7:c.236A>G	D79G	CLINVAR-H2292327	CLINVAR-H2292327-M01-V01	CLINVAR	2630734.0	False	False	False	False	False	40
WAS	ENSG00000015285.6	ENST00000376701.4	chrX	12	+	True	48542777	48542777	C	T	ENST00000376701.4:c.238C>T	Q80*	Nonsense	E_2	SNP	True	0	Class 0: This mutation can be originally modeled.	13aa	27aa	Was	ENSMUSG00000031165.7	ENSMUST00000033505.7	chrX	12	-	SNP	Nonsense	E_2	7956118.0	7956118.0	G	A	ENSMUST00000033505.7:c.244C>T	Q82*	7956118.0	7956118.0	G	A	ENSMUST00000033505.7:c.244C>T	Q82*	CLINVAR-H2292328	CLINVAR-H2292328-M01-V01	CLINVAR	853840.0	False	False	False	False	False	40
WAS	ENSG00000015285.6	ENST00000376701.4	chrX	12	+	True	48542783	48542783	T	C	ENST00000376701.4:c.244T>C	S82P	Missense	E_2	SNP	True	0	Class 0: This mutation can be originally modeled.	15aa	25aa	Was	ENSMUSG00000031165.7	ENSMUST00000033505.7	chrX	12	-	SNP	Missense	E_2	7956112.0	7956112.0	A	G	ENSMUST00000033505.7:c.250T>C	S84P	7956112.0	7956112.0	A	G	ENSMUST00000033505.7:c.250T>C	S84P	CLINVAR-H2292329	CLINVAR-H2292329-M01-V01	CLINVAR	11122.0	False	False	False	False	False	40
WAS	ENSG00000015285.6	ENST00000376701.4	chrX	12	+	True	48542788	48542788	C	A	ENST00000376701.4:c.249C>A	Y83*	Nonsense	E_2	SNP	True	0	Class 0: This mutation can be originally modeled.	16aa	24aa	Was	ENSMUSG00000031165.7	ENSMUST00000033505.7	chrX	12	-	SNP	Nonsense	E_2	7956107.0	7956107.0	G	T	ENSMUST00000033505.7:c.255C>A	Y85*	7956107.0	7956107.0	G	T	ENSMUST00000033505.7:c.255C>A	Y85*	CLINVAR-H2292330	CLINVAR-H2292330-M01-V01	CLINVAR	424355.0	False	False	False	False	False	40
WAS	ENSG00000015285.6	ENST00000376701.4	chrX	12	+	True	48542788	48542788	C	T	ENST00000376701.4:c.249C>T	Y83delinsY	Silent	E_2	SNP	True	0	Class 0: This mutation can be originally modeled.	16aa	24aa	Was	ENSMUSG00000031165.7	ENSMUST00000033505.7	chrX	12	-	SNP	Silent	E_2	7956107.0	7956107.0	G	A	ENSMUST00000033505.7:c.255C>T	Y85delinsY	7956107.0	7956107.0	G	A	ENSMUST00000033505.7:c.255C>T	Y85delinsY	CLINVAR-H2292331	CLINVAR-H2292331-M01-V01	CLINVAR	1581576.0	False	False	False	False	False	40
WAS	ENSG00000015285.6	ENST00000376701.4	chrX	12	+	True	48542789	48542789	T	C	ENST00000376701.4:c.250T>C	F84L	Missense	E_2	SNP	True	0	Class 0: This mutation can be originally modeled.	17aa	23aa	Was	ENSMUSG00000031165.7	ENSMUST00000033505.7	chrX	12	-	SNP	Missense	E_2	7956106.0	7956106.0	A	G	ENSMUST00000033505.7:c.256T>C	F86L	7956106.0	7956106.0	A	G	ENSMUST00000033505.7:c.256T>C	F86L	CLINVAR-H2292332	CLINVAR-H2292332-M01-V01	CLINVAR	1067694.0	False	False	False	False	False	40
WAS	ENSG00000015285.6	ENST00000376701.4	chrX	12	+	True	48542795	48542795	C	T	ENST00000376701.4:c.256C>T	R86C	Missense	E_2	SNP	True	0	Class 0: This mutation can be originally modeled.	19aa	21aa	Was	ENSMUSG00000031165.7	ENSMUST00000033505.7	chrX	12	-	SNP	Missense	E_2	7956100.0	7956100.0	G	A	ENSMUST00000033505.7:c.262C>T	R88C	7956100.0	7956100.0	G	A	ENSMUST00000033505.7:c.262C>T	R88C	CLINVAR-H2292334	CLINVAR-H2292334-M01-V01	CLINVAR	936334.0	False	False	False	False	False	40
WAS	ENSG00000015285.6	ENST00000376701.4	chrX	12	+	True	48542796	48542796	G	A	ENST00000376701.4:c.257G>A	R86H	Missense	E_2	SNP	True	0	Class 0: This mutation can be originally modeled.	19aa	21aa	Was	ENSMUSG00000031165.7	ENSMUST00000033505.7	chrX	12	-	SNP	Missense	E_2	7956099.0	7956099.0	C	T	ENSMUST00000033505.7:c.263G>A	R88H	7956099.0	7956099.0	C	T	ENSMUST00000033505.7:c.263G>A	R88H	CLINVAR-H2292335	CLINVAR-H2292335-M01-V01	CLINVAR	11115.0	False	False	False	False	False	40
WAS	ENSG00000015285.6	ENST00000376701.4	chrX	12	+	True	48542796	48542796	G	C	ENST00000376701.4:c.257G>C	R86P	Missense	E_2	SNP	True	0	Class 0: This mutation can be originally modeled.	19aa	21aa	Was	ENSMUSG00000031165.7	ENSMUST00000033505.7	chrX	12	-	SNP	Missense	E_2	7956099.0	7956099.0	C	G	ENSMUST00000033505.7:c.263G>C	R88P	7956099.0	7956099.0	C	G	ENSMUST00000033505.7:c.263G>C	R88P	CLINVAR-H2292336	CLINVAR-H2292336-M01-V01	CLINVAR	633021.0	False	False	False	False	False	40
WAS	ENSG00000015285.6	ENST00000376701.4	chrX	12	+	True	48542796	48542796	G	T	ENST00000376701.4:c.257G>T	R86L	Missense	E_2	SNP	True	0	Class 0: This mutation can be originally modeled.	19aa	21aa	Was	ENSMUSG00000031165.7	ENSMUST00000033505.7	chrX	12	-	SNP	Missense	E_2	7956099.0	7956099.0	C	A	ENSMUST00000033505.7:c.263G>T	R88L	7956099.0	7956099.0	C	A	ENSMUST00000033505.7:c.263G>T	R88L	CLINVAR-H2292337	CLINVAR-H2292337-M01-V01	CLINVAR	11114.0	False	False	False	False	False	40
WAS	ENSG00000015285.6	ENST00000376701.4	chrX	12	+	True	48542803	48542803	C	A	ENST00000376701.4:c.264C>A	Y88*	Nonsense	E_2	SNP	True	0	Class 0: This mutation can be originally modeled.	21aa	19aa	Was	ENSMUSG00000031165.7	ENSMUST00000033505.7	chrX	12	-	SNP	Nonsense	E_2	7956092.0	7956092.0	A	T	ENSMUST00000033505.7:c.270T>A	Y90*	7956092.0	7956092.0	A	T	ENSMUST00000033505.7:c.270T>A	Y90*	CLINVAR-H2292338	CLINVAR-H2292338-M01-V01	CLINVAR	2138567.0	False	False	False	False	False	40
WAS	ENSG00000015285.6	ENST00000376701.4	chrX	12	+	True	48542803	48542803	C	T	ENST00000376701.4:c.264C>T	Y88delinsY	Silent	E_2	SNP	True	0	Class 0: This mutation can be originally modeled.	21aa	19aa	Was	ENSMUSG00000031165.7	ENSMUST00000033505.7	chrX	12	-	SNP	Silent	E_2	7956092.0	7956092.0	A	A	ENSMUST00000033505.7:c.270T>T	Y90delinsY	7956092.0	7956092.0	A	A	ENSMUST00000033505.7:c.270T>T	Y90delinsY	CLINVAR-H2292339	CLINVAR-H2292339-M01-V01	CLINVAR	287856.0	False	False	False	False	False	40
WAS	ENSG00000015285.6	ENST00000376701.4	chrX	12	+	True	48542805	48542805	G	A	ENST00000376701.4:c.266G>A	G89D	Missense	E_2	SNP	True	0	Class 0: This mutation can be originally modeled.	22aa	18aa	Was	ENSMUSG00000031165.7	ENSMUST00000033505.7	chrX	12	-	SNP	Missense	E_2	7956090.0	7956090.0	C	T	ENSMUST00000033505.7:c.272G>A	G91D	7956090.0	7956090.0	C	T	ENSMUST00000033505.7:c.272G>A	G91D	CLINVAR-H2292340	CLINVAR-H2292340-M01-V01	CLINVAR	656066.0	False	False	False	False	False	40
WAS	ENSG00000015285.6	ENST00000376701.4	chrX	12	+	True	48542810	48542810	C	T	ENST00000376701.4:c.271C>T	Q91*	Nonsense	E_2	SNP	True	0	Class 0: This mutation can be originally modeled.	24aa	16aa	Was	ENSMUSG00000031165.7	ENSMUST00000033505.7	chrX	12	-	SNP	Nonsense	E_2	7956085.0	7956085.0	G	A	ENSMUST00000033505.7:c.277C>T	Q93*	7956085.0	7956085.0	G	A	ENSMUST00000033505.7:c.277C>T	Q93*	CLINVAR-H2292341	CLINVAR-H2292341-M01-V01	CLINVAR	528221.0	False	False	False	False	False	40
WAS	ENSG00000015285.6	ENST00000376701.4	chrX	12	+	True	48543942	48543942	C	T	ENST00000376701.4:c.280C>T	R94W	Missense	E_3	SNP	True	0	Class 0: This mutation can be originally modeled.	27aa	13aa	Was	ENSMUSG00000031165.7	ENSMUST00000033505.7	chrX	12	-	SNP	Missense	E_3	7955575.0	7955575.0	G	A	ENSMUST00000033505.7:c.286C>T	R96W	7955575.0	7955575.0	G	A	ENSMUST00000033505.7:c.286C>T	R96W	CLINVAR-H2292352	CLINVAR-H2292352-M01-V01	CLINVAR	2160312.0	False	False	False	False	False	40
WAS	ENSG00000015285.6	ENST00000376701.4	chrX	12	+	True	48543943	48543943	G	A	ENST00000376701.4:c.281G>A	R94Q	Missense	E_3	SNP	True	0	Class 0: This mutation can be originally modeled.	27aa	13aa	Was	ENSMUSG00000031165.7	ENSMUST00000033505.7	chrX	12	-	SNP	Missense	E_3	7955574.0	7955574.0	C	T	ENSMUST00000033505.7:c.287G>A	R96Q	7955574.0	7955574.0	C	T	ENSMUST00000033505.7:c.287G>A	R96Q	CLINVAR-H2292353	CLINVAR-H2292353-M01-V01	CLINVAR	2184985.0	False	False	False	False	False	40
WAS	ENSG00000015285.6	ENST00000376701.4	chrX	12	+	True	48543945	48543945	C	T	ENST00000376701.4:c.283C>T	L95delinsL	Silent	E_3	SNP	True	0	Class 0: This mutation can be originally modeled.	28aa	12aa	Was	ENSMUSG00000031165.7	ENSMUST00000033505.7	chrX	12	-	SNP	Silent	E_3	7955572.0	7955572.0	G	A	ENSMUST00000033505.7:c.289C>T	L97delinsL	7955572.0	7955572.0	G	A	ENSMUST00000033505.7:c.289C>T	L97delinsL	CLINVAR-H2292354	CLINVAR-H2292354-M01-V01	CLINVAR	2170986.0	False	False	False	False	False	40
WAS	ENSG00000015285.6	ENST00000376701.4	chrX	12	+	True	48543947	48543947	G	A	ENST00000376701.4:c.285G>A	L95delinsL	Silent	E_3	SNP	True	0	Class 0: This mutation can be originally modeled.	28aa	12aa	Was	ENSMUSG00000031165.7	ENSMUST00000033505.7	chrX	12	-	SNP	Silent	E_3	7955570.0	7955570.0	T	T	ENSMUST00000033505.7:c.291A>A	L97delinsL	7955570.0	7955570.0	T	T	ENSMUST00000033505.7:c.291A>A	L97delinsL	CLINVAR-H2292355	CLINVAR-H2292355-M01-V01	CLINVAR	196259.0	False	False	False	False	False	40
WAS	ENSG00000015285.6	ENST00000376701.4	chrX	12	+	True	48543952	48543952	G	A	ENST00000376701.4:c.290G>A	W97*	Nonsense	E_3	SNP	True	0	Class 0: This mutation can be originally modeled.	30aa	10aa	Was	ENSMUSG00000031165.7	ENSMUST00000033505.7	chrX	12	-	SNP	Nonsense	E_3	7955565.0	7955565.0	C	T	ENSMUST00000033505.7:c.296G>A	W99*	7955565.0	7955565.0	C	T	ENSMUST00000033505.7:c.296G>A	W99*	CLINVAR-H2292356	CLINVAR-H2292356-M01-V01	CLINVAR	495846.0	False	False	False	False	False	40
WAS	ENSG00000015285.6	ENST00000376701.4	chrX	12	+	True	48543957	48543957	C	T	ENST00000376701.4:c.295C>T	Q99*	Nonsense	E_3	SNP	True	0	Class 0: This mutation can be originally modeled.	32aa	8aa	Was	ENSMUSG00000031165.7	ENSMUST00000033505.7	chrX	12	-	SNP	Nonsense	E_3	7955560.0	7955560.0	G	A	ENSMUST00000033505.7:c.301C>T	Q101*	7955560.0	7955560.0	G	A	ENSMUST00000033505.7:c.301C>T	Q101*	CLINVAR-H2292358	CLINVAR-H2292358-M01-V01	CLINVAR	1176930.0	False	False	False	False	False	40
WAS	ENSG00000015285.6	ENST00000376701.4	chrX	12	+	True	48543958	48543958	A	C	ENST00000376701.4:c.296A>C	Q99P	Missense	E_3	SNP	True	0	Class 0: This mutation can be originally modeled.	32aa	8aa	Was	ENSMUSG00000031165.7	ENSMUST00000033505.7	chrX	12	-	SNP	Missense	E_3	7955559.0	7955559.0	T	G	ENSMUST00000033505.7:c.302A>C	Q101P	7955559.0	7955559.0	T	G	ENSMUST00000033505.7:c.302A>C	Q101P	CLINVAR-H2292359	CLINVAR-H2292359-M01-V01	CLINVAR	1004544.0	False	False	False	False	False	40
WAS	ENSG00000015285.6	ENST00000376701.4	chrX	12	+	True	48543958	48543958	A	G	ENST00000376701.4:c.296A>G	Q99R	Missense	E_3	SNP	True	0	Class 0: This mutation can be originally modeled.	32aa	8aa	Was	ENSMUSG00000031165.7	ENSMUST00000033505.7	chrX	12	-	SNP	Missense	E_3	7955559.0	7955559.0	T	C	ENSMUST00000033505.7:c.302A>G	Q101R	7955559.0	7955559.0	T	C	ENSMUST00000033505.7:c.302A>G	Q101R	CLINVAR-H2292360	CLINVAR-H2292360-M01-V01	CLINVAR	1511673.0	False	False	False	False	False	40
WAS	ENSG00000015285.6	ENST00000376701.4	chrX	12	+	True	48543964	48543964	T	C	ENST00000376701.4:c.302T>C	L101P	Missense	E_3	SNP	True	0	Class 0: This mutation can be originally modeled.	34aa	6aa	Was	ENSMUSG00000031165.7	ENSMUST00000033505.7	chrX	12	-	SNP	Missense	E_3	7955553.0	7955553.0	A	G	ENSMUST00000033505.7:c.308T>C	L103P	7955553.0	7955553.0	A	G	ENSMUST00000033505.7:c.308T>C	L103P	CLINVAR-H2292361	CLINVAR-H2292361-M01-V01	CLINVAR	2138568.0	False	False	False	False	False	40
WAS	ENSG00000015285.6	ENST00000376701.4	chrX	12	+	True	48543972	48543972	C	T	ENST00000376701.4:c.310C>T	Q104*	Nonsense	E_3	SNP	True	0	Class 0: This mutation can be originally modeled.	37aa	3aa	Was	ENSMUSG00000031165.7	ENSMUST00000033505.7	chrX	12	-	SNP	Nonsense	E_3	7955545.0	7955545.0	G	A	ENSMUST00000033505.7:c.316C>T	Q106*	7955545.0	7955545.0	G	A	ENSMUST00000033505.7:c.316C>T	Q106*	CLINVAR-H2292364	CLINVAR-H2292364-M01-V01	CLINVAR	36910.0	False	False	False	False	False	40
WAS	ENSG00000015285.6	ENST00000376701.4	chrX	12	+	True	48543981	48543981	T	C	ENST00000376701.4:c.319T>C	Y107H	Missense	E_3	SNP	True	0	Class 0: This mutation can be originally modeled.	40aa	0aa	Was	ENSMUSG00000031165.7	ENSMUST00000033505.7	chrX	12	-	SNP	Missense	E_3	7955536.0	7955536.0	A	G	ENSMUST00000033505.7:c.325T>C	Y109H	7955536.0	7955536.0	A	G	ENSMUST00000033505.7:c.325T>C	Y109H	CLINVAR-H2292366	CLINVAR-H2292366-M01-V01	CLINVAR	2138569.0	False	False	False	False	False	40
WAS	ENSG00000015285.6	ENST00000376701.4	chrX	12	+	True	48543982	48543982	A	G	ENST00000376701.4:c.320A>G	Y107C	Missense	E_3	SNP	True	0	Class 0: This mutation can be originally modeled.	40aa	0aa	Was	ENSMUSG00000031165.7	ENSMUST00000033505.7	chrX	12	-	SNP	Missense	E_3	7955535.0	7955535.0	T	C	ENSMUST00000033505.7:c.326A>G	Y109C	7955535.0	7955535.0	T	C	ENSMUST00000033505.7:c.326A>G	Y109C	CLINVAR-H2292367	CLINVAR-H2292367-M01-V01	CLINVAR	871203.0	False	False	False	False	False	40
WAS	ENSG00000015285.6	ENST00000376701.4	chrX	12	+	True	48543989	48543989	C	G	ENST00000376701.4:c.327C>G	T109delinsT	Silent	E_3	SNP	True	0	Class 0: This mutation can be originally modeled.	0aa	14aa	Was	ENSMUSG00000031165.7	ENSMUST00000033505.7	chrX	12	-	SNP	Silent	E_3	7955528.0	7955528.0	A	C	ENSMUST00000033505.7:c.333T>G	T111delinsT	7955528.0	7955528.0	A	C	ENSMUST00000033505.7:c.333T>G	T111delinsT	CLINVAR-H2292368	CLINVAR-H2292368-M01-V01	CLINVAR	1623010.0	False	False	False	False	False	14
WAS	ENSG00000015285.6	ENST00000376701.4	chrX	12	+	True	48543997	48543997	C	G	ENST00000376701.4:c.335C>G	P112R	Missense	E_3	SNP	True	0	Class 0: This mutation can be originally modeled.	3aa	11aa	Was	ENSMUSG00000031165.7	ENSMUST00000033505.7	chrX	12	-	SNP	Missense	E_3	7955520.0	7955520.0	G	C	ENSMUST00000033505.7:c.341C>G	P114R	7955520.0	7955520.0	G	C	ENSMUST00000033505.7:c.341C>G	P114R	CLINVAR-H2292369	CLINVAR-H2292369-M01-V01	CLINVAR	2179171.0	False	False	False	False	False	14
WAS	ENSG00000015285.6	ENST00000376701.4	chrX	12	+	True	48544001	48544001	C	T	ENST00000376701.4:c.339C>T	F113delinsF	Silent	E_3	SNP	True	0	Class 0: This mutation can be originally modeled.	4aa	10aa	Was	ENSMUSG00000031165.7	ENSMUST00000033505.7	chrX	12	-	SNP	Silent	E_3	7955516.0	7955516.0	G	A	ENSMUST00000033505.7:c.345C>T	F115delinsF	7955516.0	7955516.0	G	A	ENSMUST00000033505.7:c.345C>T	F115delinsF	CLINVAR-H2292370	CLINVAR-H2292370-M01-V01	CLINVAR	701065.0	False	False	False	False	False	14
WAS	ENSG00000015285.6	ENST00000376701.4	chrX	12	+	True	48544002	48544002	T	A	ENST00000376701.4:c.340T>A	F114I	Missense	E_3	SNP	True	0	Class 0: This mutation can be originally modeled.	5aa	9aa	Was	ENSMUSG00000031165.7	ENSMUST00000033505.7	chrX	12	-	SNP	Missense	E_3	7955515.0	7955515.0	A	T	ENSMUST00000033505.7:c.346T>A	F116I	7955515.0	7955515.0	A	T	ENSMUST00000033505.7:c.346T>A	F116I	CLINVAR-H2292371	CLINVAR-H2292371-M01-V01	CLINVAR	1163778.0	False	False	False	False	False	14
WAS	ENSG00000015285.6	ENST00000376701.4	chrX	12	+	True	48544006	48544006	A	G	ENST00000376701.4:c.344A>G	H115R	Missense	E_3	SNP	True	0	Class 0: This mutation can be originally modeled.	6aa	8aa	Was	ENSMUSG00000031165.7	ENSMUST00000033505.7	chrX	12	-	SNP	Missense	E_3	7955511.0	7955511.0	T	C	ENSMUST00000033505.7:c.350A>G	H117R	7955511.0	7955511.0	T	C	ENSMUST00000033505.7:c.350A>G	H117R	CLINVAR-H2292372	CLINVAR-H2292372-M01-V01	CLINVAR	578369.0	False	False	False	False	False	14
WAS	ENSG00000015285.6	ENST00000376701.4	chrX	12	+	True	48544013	48544013	C	T	ENST00000376701.4:c.351C>T	F117delinsF	Silent	E_3	SNP	True	0	Class 0: This mutation can be originally modeled.	8aa	6aa	Was	ENSMUSG00000031165.7	ENSMUST00000033505.7	chrX	12	-	SNP	Silent	E_3	7955504.0	7955504.0	A	A	ENSMUST00000033505.7:c.357T>T	F119delinsF	7955504.0	7955504.0	A	A	ENSMUST00000033505.7:c.357T>T	F119delinsF	CLINVAR-H2292373	CLINVAR-H2292373-M01-V01	CLINVAR	508428.0	False	False	False	False	False	14
WAS	ENSG00000015285.6	ENST00000376701.4	chrX	12	+	True	48544017	48544017	G	T	ENST00000376701.4:c.355G>T	G119*	Nonsense	E_3	SNP	True	0	Class 0: This mutation can be originally modeled.	10aa	4aa	Was	ENSMUSG00000031165.7	ENSMUST00000033505.7	chrX	12	-	SNP	Nonsense	E_3	7955500.0	7955500.0	C	A	ENSMUST00000033505.7:c.361G>T	G121*	7955500.0	7955500.0	C	A	ENSMUST00000033505.7:c.361G>T	G121*	CLINVAR-H2292374	CLINVAR-H2292374-M01-V01	CLINVAR	660964.0	False	False	False	False	False	14
WAS	ENSG00000015285.6	ENST00000376701.4	chrX	12	+	True	48544135	48544135	G	C	ENST00000376701.4:c.373G>C	G125R	Missense	E_4	SNP	True	0	Class 0: This mutation can be originally modeled.	0aa	6aa	Was	ENSMUSG00000031165.7	ENSMUST00000033505.7	chrX	12	-	SNP	Missense	E_4	7955365.0	7955365.0	C	G	ENSMUST00000033505.7:c.379G>C	G127R	7955365.0	7955365.0	C	G	ENSMUST00000033505.7:c.379G>C	G127R	CLINVAR-H2292386	CLINVAR-H2292386-M01-V01	CLINVAR	1505547.0	False	False	False	False	False	6
WAS	ENSG00000015285.6	ENST00000376701.4	chrX	12	+	True	48544136	48544136	G	A	ENST00000376701.4:c.374G>A	G125E	Missense	E_4	SNP	True	0	Class 0: This mutation can be originally modeled.	0aa	6aa	Was	ENSMUSG00000031165.7	ENSMUST00000033505.7	chrX	12	-	SNP	Missense	E_4	7955364.0	7955364.0	C	T	ENSMUST00000033505.7:c.380G>A	G127E	7955364.0	7955364.0	C	T	ENSMUST00000033505.7:c.380G>A	G127E	CLINVAR-H2292387	CLINVAR-H2292387-M01-V01	CLINVAR	1030751.0	False	False	False	False	False	6
WAS	ENSG00000015285.6	ENST00000376701.4	chrX	12	+	True	48544144	48544144	T	C	ENST00000376701.4:c.382T>C	F128L	Missense	E_4	SNP	True	0	Class 0: This mutation can be originally modeled.	3aa	3aa	Was	ENSMUSG00000031165.7	ENSMUST00000033505.7	chrX	12	-	SNP	Missense	E_4	7955356.0	7955356.0	A	G	ENSMUST00000033505.7:c.388T>C	F130L	7955356.0	7955356.0	A	G	ENSMUST00000033505.7:c.388T>C	F130L	CLINVAR-H2292388	CLINVAR-H2292388-M01-V01	CLINVAR	1410526.0	False	False	False	False	False	6
WAS	ENSG00000015285.6	ENST00000376701.4	chrX	12	+	True	48544145	48544145	T	C	ENST00000376701.4:c.383T>C	F128S	Missense	E_4	SNP	True	0	Class 0: This mutation can be originally modeled.	3aa	3aa	Was	ENSMUSG00000031165.7	ENSMUST00000033505.7	chrX	12	-	SNP	Missense	E_4	7955355.0	7955355.0	A	G	ENSMUST00000033505.7:c.389T>C	F130S	7955355.0	7955355.0	A	G	ENSMUST00000033505.7:c.389T>C	F130S	CLINVAR-H2292389	CLINVAR-H2292389-M01-V01	CLINVAR	1810240.0	False	False	False	False	False	6
WAS	ENSG00000015285.6	ENST00000376701.4	chrX	12	+	True	48544145	48544145	T	G	ENST00000376701.4:c.383T>G	F128C	Missense	E_4	SNP	True	0	Class 0: This mutation can be originally modeled.	3aa	3aa	Was	ENSMUSG00000031165.7	ENSMUST00000033505.7	chrX	12	-	SNP	Missense	E_4	7955355.0	7955355.0	A	C	ENSMUST00000033505.7:c.389T>G	F130C	7955355.0	7955355.0	A	C	ENSMUST00000033505.7:c.389T>G	F130C	CLINVAR-H2292390	CLINVAR-H2292390-M01-V01	CLINVAR	2026799.0	False	False	False	False	False	6
WAS	ENSG00000015285.6	ENST00000376701.4	chrX	12	+	True	48544147	48544147	G	C	ENST00000376701.4:c.385G>C	A129P	Missense	E_4	SNP	True	0	Class 0: This mutation can be originally modeled.	4aa	2aa	Was	ENSMUSG00000031165.7	ENSMUST00000033505.7	chrX	12	-	SNP	Missense	E_4	7955353.0	7955353.0	C	G	ENSMUST00000033505.7:c.391G>C	A131P	7955353.0	7955353.0	C	G	ENSMUST00000033505.7:c.391G>C	A131P	CLINVAR-H2292391	CLINVAR-H2292391-M01-V01	CLINVAR	2572504.0	False	False	False	False	False	6
WAS	ENSG00000015285.6	ENST00000376701.4	chrX	12	+	True	48544150	48544150	G	A	ENST00000376701.4:c.388G>A	D130N	Missense	E_4	SNP	True	0	Class 0: This mutation can be originally modeled.	5aa	1aa	Was	ENSMUSG00000031165.7	ENSMUST00000033505.7	chrX	12	-	SNP	Missense	E_4	7955350.0	7955350.0	C	T	ENSMUST00000033505.7:c.394G>A	D132N	7955350.0	7955350.0	C	T	ENSMUST00000033505.7:c.394G>A	D132N	CLINVAR-H2292393	CLINVAR-H2292393-M01-V01	CLINVAR	1384122.0	False	False	False	False	False	6
WAS	ENSG00000015285.6	ENST00000376701.4	chrX	12	+	True	48544152	48544152	C	T	ENST00000376701.4:c.390C>T	D130delinsD	Silent	E_4	SNP	True	0	Class 0: This mutation can be originally modeled.	5aa	1aa	Was	ENSMUSG00000031165.7	ENSMUST00000033505.7	chrX	12	-	SNP	Silent	E_4	7955348.0	7955348.0	A	A	ENSMUST00000033505.7:c.396T>T	D132delinsD	7955348.0	7955348.0	A	A	ENSMUST00000033505.7:c.396T>T	D132delinsD	CLINVAR-H2292395	CLINVAR-H2292395-M01-V01	CLINVAR	697928.0	False	False	False	False	False	6
WAS	ENSG00000015285.6	ENST00000376701.4	chrX	12	+	True	48544153	48544153	G	A	ENST00000376701.4:c.391G>A	E131K	Missense	E_4	SNP	True	0	Class 0: This mutation can be originally modeled.	6aa	0aa	Was	ENSMUSG00000031165.7	ENSMUST00000033505.7	chrX	12	-	SNP	Missense	E_4	7955347.0	7955347.0	C	T	ENSMUST00000033505.7:c.397G>A	E133K	7955347.0	7955347.0	C	T	ENSMUST00000033505.7:c.397G>A	E133K	CLINVAR-H2292396	CLINVAR-H2292396-M01-V01	CLINVAR	135413.0	False	False	False	False	False	6
WAS	ENSG00000015285.6	ENST00000376701.4	chrX	12	+	True	48544159	48544159	G	A	ENST00000376701.4:c.397G>A	E133K	Missense	E_4	SNP	True	0	Class 0: This mutation can be originally modeled.	0aa	21aa	Was	ENSMUSG00000031165.7	ENSMUST00000033505.7	chrX	12	-	SNP	Missense	E_4	7955341.0	7955341.0	C	T	ENSMUST00000033505.7:c.403G>A	E135K	7955341.0	7955341.0	C	T	ENSMUST00000033505.7:c.403G>A	E135K	CLINVAR-H2292397	CLINVAR-H2292397-M01-V01	CLINVAR	870492.0	False	False	False	False	False	21
WAS	ENSG00000015285.6	ENST00000376701.4	chrX	12	+	True	48544163	48544163	C	T	ENST00000376701.4:c.401C>T	A134V	Missense	E_4	SNP	True	0	Class 0: This mutation can be originally modeled.	1aa	20aa	Was	ENSMUSG00000031165.7	ENSMUST00000033505.7	chrX	12	-	SNP	Missense	E_4	7955337.0	7955337.0	G	A	ENSMUST00000033505.7:c.407C>T	A136V	7955337.0	7955337.0	G	A	ENSMUST00000033505.7:c.407C>T	A136V	CLINVAR-H2292398	CLINVAR-H2292398-M01-V01	CLINVAR	2138570.0	False	False	False	False	False	21
WAS	ENSG00000015285.6	ENST00000376701.4	chrX	12	+	True	48544165	48544165	C	T	ENST00000376701.4:c.403C>T	Q135*	Nonsense	E_4	SNP	True	0	Class 0: This mutation can be originally modeled.	2aa	19aa	Was	ENSMUSG00000031165.7	ENSMUST00000033505.7	chrX	12	-	SNP	Nonsense	E_4	7955335.0	7955335.0	G	A	ENSMUST00000033505.7:c.409C>T	Q137*	7955335.0	7955335.0	G	A	ENSMUST00000033505.7:c.409C>T	Q137*	CLINVAR-H2292399	CLINVAR-H2292399-M01-V01	CLINVAR	1879764.0	False	False	False	False	False	21
WAS	ENSG00000015285.6	ENST00000376701.4	chrX	12	+	True	48544166	48544166	A	C	ENST00000376701.4:c.404A>C	Q135P	Missense	E_4	SNP	True	0	Class 0: This mutation can be originally modeled.	2aa	19aa	Was	ENSMUSG00000031165.7	ENSMUST00000033505.7	chrX	12	-	SNP	Missense	E_4	7955334.0	7955334.0	T	G	ENSMUST00000033505.7:c.410A>C	Q137P	7955334.0	7955334.0	T	G	ENSMUST00000033505.7:c.410A>C	Q137P	CLINVAR-H2292400	CLINVAR-H2292400-M01-V01	CLINVAR	2111521.0	False	False	False	False	False	21
WAS	ENSG00000015285.6	ENST00000376701.4	chrX	12	+	True	48544173	48544173	C	T	ENST00000376701.4:c.411C>T	F137delinsF	Silent	E_4	SNP	True	0	Class 0: This mutation can be originally modeled.	4aa	17aa	Was	ENSMUSG00000031165.7	ENSMUST00000033505.7	chrX	12	-	SNP	Silent	E_4	7955327.0	7955327.0	G	A	ENSMUST00000033505.7:c.417C>T	F139delinsF	7955327.0	7955327.0	G	A	ENSMUST00000033505.7:c.417C>T	F139delinsF	CLINVAR-H2292403	CLINVAR-H2292403-M01-V01	CLINVAR	1584378.0	False	False	False	False	False	21
WAS	ENSG00000015285.6	ENST00000376701.4	chrX	12	+	True	48544174	48544174	C	T	ENST00000376701.4:c.412C>T	R138W	Missense	E_4	SNP	True	0	Class 0: This mutation can be originally modeled.	5aa	16aa	Was	ENSMUSG00000031165.7	ENSMUST00000033505.7	chrX	12	-	SNP	Missense	E_4	7955326.0	7955326.0	G	A	ENSMUST00000033505.7:c.418C>T	R140W	7955326.0	7955326.0	G	A	ENSMUST00000033505.7:c.418C>T	R140W	CLINVAR-H2292404	CLINVAR-H2292404-M01-V01	CLINVAR	967135.0	False	False	False	False	False	21
WAS	ENSG00000015285.6	ENST00000376701.4	chrX	12	+	True	48544175	48544175	G	A	ENST00000376701.4:c.413G>A	R138Q	Missense	E_4	SNP	True	0	Class 0: This mutation can be originally modeled.	5aa	16aa	Was	ENSMUSG00000031165.7	ENSMUST00000033505.7	chrX	12	-	SNP	Missense	E_4	7955325.0	7955325.0	C	T	ENSMUST00000033505.7:c.419G>A	R140Q	7955325.0	7955325.0	C	T	ENSMUST00000033505.7:c.419G>A	R140Q	CLINVAR-H2292405	CLINVAR-H2292405-M01-V01	CLINVAR	135414.0	False	False	False	False	False	21
WAS	ENSG00000015285.6	ENST00000376701.4	chrX	12	+	True	48544175	48544175	G	C	ENST00000376701.4:c.413G>C	R138P	Missense	E_4	SNP	True	0	Class 0: This mutation can be originally modeled.	5aa	16aa	Was	ENSMUSG00000031165.7	ENSMUST00000033505.7	chrX	12	-	SNP	Missense	E_4	7955325.0	7955325.0	C	G	ENSMUST00000033505.7:c.419G>C	R140P	7955325.0	7955325.0	C	G	ENSMUST00000033505.7:c.419G>C	R140P	CLINVAR-H2292406	CLINVAR-H2292406-M01-V01	CLINVAR	495847.0	False	False	False	False	False	21
WAS	ENSG00000015285.6	ENST00000376701.4	chrX	12	+	True	48544207	48544207	A	T	ENST00000376701.4:c.445A>T	N149Y	Missense	E_4	SNP	True	0	Class 0: This mutation can be originally modeled.	16aa	5aa	Was	ENSMUSG00000031165.7	ENSMUST00000033505.7	chrX	12	-	SNP	Missense	E_4	7955293.0	7955293.0	T	A	ENSMUST00000033505.7:c.451A>T	N151Y	7955293.0	7955293.0	T	A	ENSMUST00000033505.7:c.451A>T	N151Y	CLINVAR-H2292409	CLINVAR-H2292409-M01-V01	CLINVAR	1684333.0	False	False	False	False	False	21
WAS	ENSG00000015285.6	ENST00000376701.4	chrX	12	+	True	48544214	48544214	G	A	ENST00000376701.4:c.452G>A	R151K	Missense	E_4	SNP	True	0	Class 0: This mutation can be originally modeled.	18aa	3aa	Was	ENSMUSG00000031165.7	ENSMUST00000033505.7	chrX	12	-	SNP	Missense	E_4	7955286.0	7955286.0	C	T	ENSMUST00000033505.7:c.458G>A	R153K	7955286.0	7955286.0	C	T	ENSMUST00000033505.7:c.458G>A	R153K	CLINVAR-H2292410	CLINVAR-H2292410-M01-V01	CLINVAR	2673229.0	False	False	False	False	False	21
WAS	ENSG00000015285.6	ENST00000376701.4	chrX	12	+	True	48544220	48544220	G	T	ENST00000376701.4:c.458G>T	S153I	Missense	E_4	SNP	True	0	Class 0: This mutation can be originally modeled.	20aa	1aa	Was	ENSMUSG00000031165.7	ENSMUST00000033505.7	chrX	12	-	SNP	Missense	E_4	7955280.0	7955280.0	C	A	ENSMUST00000033505.7:c.464G>T	S155I	7955280.0	7955280.0	C	A	ENSMUST00000033505.7:c.464G>T	S155I	CLINVAR-H2292411	CLINVAR-H2292411-M01-V01	CLINVAR	934472.0	False	False	False	False	False	21
WAS	ENSG00000015285.6	ENST00000376701.4	chrX	12	+	True	48544221	48544221	T	G	ENST00000376701.4:c.459T>G	S153R	Missense	E_4	SNP	True	0	Class 0: This mutation can be originally modeled.	20aa	1aa	Was	ENSMUSG00000031165.7	ENSMUST00000033505.7	chrX	12	-	SNP	Missense	E_4	7955279.0	7955279.0	G	C	ENSMUST00000033505.7:c.465C>G	S155R	7955279.0	7955279.0	G	C	ENSMUST00000033505.7:c.465C>G	S155R	CLINVAR-H2292412	CLINVAR-H2292412-M01-V01	CLINVAR	657456.0	False	False	False	False	False	21
WAS	ENSG00000015285.6	ENST00000376701.4	chrX	12	+	True	48544338	48544338	G	C	ENST00000376701.4:c.467G>C	R156T	Missense	E_5	SNP	True	0	Class 0: This mutation can be originally modeled.	0aa	3aa	Was	ENSMUSG00000031165.7	ENSMUST00000033505.7	chrX	12	-	SNP	Missense	E_5	7955151.0	7955151.0	C	G	ENSMUST00000033505.7:c.473G>C	R158T	7955151.0	7955151.0	C	G	ENSMUST00000033505.7:c.473G>C	R158T	CLINVAR-H2292421	CLINVAR-H2292421-M01-V01	CLINVAR	1518088.0	False	False	False	False	False	3
WAS	ENSG00000015285.6	ENST00000376701.4	chrX	12	+	True	48544341	48544341	G	A	ENST00000376701.4:c.470G>A	R157H	Missense	E_5	SNP	True	0	Class 0: This mutation can be originally modeled.	1aa	2aa	Was	ENSMUSG00000031165.7	ENSMUST00000033505.7	chrX	12	-	SNP	Missense	E_5	7955148.0	7955148.0	C	T	ENSMUST00000033505.7:c.476G>A	R159H	7955148.0	7955148.0	C	T	ENSMUST00000033505.7:c.476G>A	R159H	CLINVAR-H2292423	CLINVAR-H2292423-M01-V01	CLINVAR	1153131.0	False	False	False	False	False	3
WAS	ENSG00000015285.6	ENST00000376701.4	chrX	12	+	True	48544353	48544353	C	A	ENST00000376701.4:c.482C>A	P161Q	Missense	E_5	SNP	True	0	Class 0: This mutation can be originally modeled.	0aa	2aa	Was	ENSMUSG00000031165.7	ENSMUST00000033505.7	chrX	12	-	SNP	Missense	E_5	7955139.0	7955139.0	G	T	ENSMUST00000033505.7:c.485C>A	P162Q	7955139.0	7955139.0	G	T	ENSMUST00000033505.7:c.485C>A	P162Q	CLINVAR-H2292425	CLINVAR-H2292425-M01-V01	CLINVAR	567234.0	False	False	False	False	False	2
WAS	ENSG00000015285.6	ENST00000376701.4	chrX	12	+	True	48544369	48544369	C	G	ENST00000376701.4:c.498C>G	A166delinsA	Silent	E_5	SNP	True	0	Class 0: This mutation can be originally modeled.	1aa	0aa	Was	ENSMUSG00000031165.7	ENSMUST00000033505.7	chrX	12	-	SNP	Silent	E_5	7955126.0	7955126.0	T	C	ENSMUST00000033505.7:c.498A>G	A166delinsA	7955126.0	7955126.0	T	C	ENSMUST00000033505.7:c.498A>G	A166delinsA	CLINVAR-H2292427	CLINVAR-H2292427-M01-V01	CLINVAR	1529895.0	False	False	False	False	False	1
WAS	ENSG00000015285.6	ENST00000376701.4	chrX	12	+	True	48544497	48544497	C	T	ENST00000376701.4:c.533C>T	P178L	Missense	E_6	SNP	True	0	Class 0: This mutation can be originally modeled.	0aa	0aa	Was	ENSMUSG00000031165.7	ENSMUST00000033505.7	chrX	12	-	SNP	Missense	E_6	7954989.0	7954989.0	G	A	ENSMUST00000033505.7:c.539C>T	P180L	7954989.0	7954989.0	G	A	ENSMUST00000033505.7:c.539C>T	P180L	CLINVAR-H2292431	CLINVAR-H2292431-M01-V01	CLINVAR	1024099.0	False	False	False	False	False	0
WAS	ENSG00000015285.6	ENST00000376701.4	chrX	12	+	True	48544502	48544502	C	A	ENST00000376701.4:c.538C>A	H180N	Missense	E_6	SNP	True	0	Class 0: This mutation can be originally modeled.	0aa	4aa	Was	ENSMUSG00000031165.7	ENSMUST00000033505.7	chrX	12	-	SNP	Missense	E_6	7954984.0	7954984.0	G	T	ENSMUST00000033505.7:c.544C>A	H182N	7954984.0	7954984.0	G	T	ENSMUST00000033505.7:c.544C>A	H182N	CLINVAR-H2292432	CLINVAR-H2292432-M01-V01	CLINVAR	36912.0	False	False	False	False	False	4
WAS	ENSG00000015285.6	ENST00000376701.4	chrX	12	+	True	48544512	48544512	G	A	ENST00000376701.4:c.548G>A	G183E	Missense	E_6	SNP	True	0	Class 0: This mutation can be originally modeled.	3aa	1aa	Was	ENSMUSG00000031165.7	ENSMUST00000033505.7	chrX	12	-	SNP	Missense	E_6	7954974.0	7954974.0	C	T	ENSMUST00000033505.7:c.554G>A	G185E	7954974.0	7954974.0	C	T	ENSMUST00000033505.7:c.554G>A	G185E	CLINVAR-H2292434	CLINVAR-H2292434-M01-V01	CLINVAR	1338181.0	False	False	False	False	False	4
WAS	ENSG00000015285.6	ENST00000376701.4	chrX	12	+	True	48545185	48545185	C	T	ENST00000376701.4:c.575C>T	P192L	Missense	E_7	SNP	True	0	Class 0: This mutation can be originally modeled.	0aa	5aa	Was	ENSMUSG00000031165.7	ENSMUST00000033505.7	chrX	12	-	SNP	Missense	E_7	7954159.0	7954159.0	G	A	ENSMUST00000033505.7:c.581C>T	P194L	7954159.0	7954159.0	G	A	ENSMUST00000033505.7:c.581C>T	P194L	CLINVAR-H2292448	CLINVAR-H2292448-M01-V01	CLINVAR	1665955.0	False	False	False	False	False	5
WAS	ENSG00000015285.6	ENST00000376701.4	chrX	12	+	True	48545190	48545190	T	C	ENST00000376701.4:c.580T>C	S194P	Missense	E_7	SNP	True	0	Class 0: This mutation can be originally modeled.	2aa	3aa	Was	ENSMUSG00000031165.7	ENSMUST00000033505.7	chrX	12	-	SNP	Missense	E_7	7954154.0	7954154.0	A	G	ENSMUST00000033505.7:c.586T>C	S196P	7954154.0	7954154.0	A	G	ENSMUST00000033505.7:c.586T>C	S196P	CLINVAR-H2292449	CLINVAR-H2292449-M01-V01	CLINVAR	2528348.0	False	False	False	False	False	5
WAS	ENSG00000015285.6	ENST00000376701.4	chrX	12	+	True	48545195	48545195	G	T	ENST00000376701.4:c.585G>T	L195delinsL	Silent	E_7	SNP	True	0	Class 0: This mutation can be originally modeled.	3aa	2aa	Was	ENSMUSG00000031165.7	ENSMUST00000033505.7	chrX	12	-	SNP	Silent	E_7	7954149.0	7954149.0	T	A	ENSMUST00000033505.7:c.591A>T	L197delinsL	7954149.0	7954149.0	T	A	ENSMUST00000033505.7:c.591A>T	L197delinsL	CLINVAR-H2292450	CLINVAR-H2292450-M01-V01	CLINVAR	2156268.0	False	False	False	False	False	5
WAS	ENSG00000015285.6	ENST00000376701.4	chrX	12	+	True	48545211	48545211	G	A	ENST00000376701.4:c.601G>A	D201N	Missense	E_7	SNP	True	0	Class 0: This mutation can be originally modeled.	2aa	19aa	Was	ENSMUSG00000031165.7	ENSMUST00000033505.7	chrX	12	-	SNP	Missense	E_7	7954133.0	7954133.0	C	T	ENSMUST00000033505.7:c.607G>A	D203N	7954133.0	7954133.0	C	T	ENSMUST00000033505.7:c.607G>A	D203N	CLINVAR-H2292453	CLINVAR-H2292453-M01-V01	CLINVAR	1466023.0	False	False	False	False	False	21
WAS	ENSG00000015285.6	ENST00000376701.4	chrX	12	+	True	48545213	48545213	C	T	ENST00000376701.4:c.603C>T	D201delinsD	Silent	E_7	SNP	True	0	Class 0: This mutation can be originally modeled.	2aa	19aa	Was	ENSMUSG00000031165.7	ENSMUST00000033505.7	chrX	12	-	SNP	Silent	E_7	7954131.0	7954131.0	G	A	ENSMUST00000033505.7:c.609C>T	D203delinsD	7954131.0	7954131.0	G	A	ENSMUST00000033505.7:c.609C>T	D203delinsD	CLINVAR-H2292454	CLINVAR-H2292454-M01-V01	CLINVAR	1157781.0	False	False	False	False	False	21
WAS	ENSG00000015285.6	ENST00000376701.4	chrX	12	+	True	48545234	48545234	G	A	ENST00000376701.4:c.624G>A	T208delinsT	Silent	E_7	SNP	True	0	Class 0: This mutation can be originally modeled.	9aa	12aa	Was	ENSMUSG00000031165.7	ENSMUST00000033505.7	chrX	12	-	SNP	Silent	E_7	7954110.0	7954110.0	T	T	ENSMUST00000033505.7:c.630A>A	T210delinsT	7954110.0	7954110.0	T	T	ENSMUST00000033505.7:c.630A>A	T210delinsT	CLINVAR-H2292456	CLINVAR-H2292456-M01-V01	CLINVAR	1559370.0	False	False	False	False	False	21
WAS	ENSG00000015285.6	ENST00000376701.4	chrX	12	+	True	48545241	48545241	C	T	ENST00000376701.4:c.631C>T	R211*	Nonsense	E_7	SNP	True	0	Class 0: This mutation can be originally modeled.	12aa	9aa	Was	ENSMUSG00000031165.7	ENSMUST00000033505.7	chrX	12	-	SNP	Nonsense	E_7	7954103.0	7954103.0	G	A	ENSMUST00000033505.7:c.637C>T	R213*	7954103.0	7954103.0	G	A	ENSMUST00000033505.7:c.637C>T	R213*	CLINVAR-H2292457	CLINVAR-H2292457-M01-V01	CLINVAR	647830.0	False	False	False	False	False	21
WAS	ENSG00000015285.6	ENST00000376701.4	chrX	12	+	True	48545242	48545242	G	A	ENST00000376701.4:c.632G>A	R211Q	Missense	E_7	SNP	True	0	Class 0: This mutation can be originally modeled.	12aa	9aa	Was	ENSMUSG00000031165.7	ENSMUST00000033505.7	chrX	12	-	SNP	Missense	E_7	7954102.0	7954102.0	C	T	ENSMUST00000033505.7:c.638G>A	R213Q	7954102.0	7954102.0	C	T	ENSMUST00000033505.7:c.638G>A	R213Q	CLINVAR-H2292458	CLINVAR-H2292458-M01-V01	CLINVAR	2629542.0	False	False	False	False	False	21
WAS	ENSG00000015285.6	ENST00000376701.4	chrX	12	+	True	48545243	48545243	A	G	ENST00000376701.4:c.633A>G	R211delinsR	Silent	E_7	SNP	True	0	Class 0: This mutation can be originally modeled.	12aa	9aa	Was	ENSMUSG00000031165.7	ENSMUST00000033505.7	chrX	12	-	SNP	Silent	E_7	7954101.0	7954101.0	T	C	ENSMUST00000033505.7:c.639A>G	R213delinsR	7954101.0	7954101.0	T	C	ENSMUST00000033505.7:c.639A>G	R213delinsR	CLINVAR-H2292459	CLINVAR-H2292459-M01-V01	CLINVAR	1388565.0	False	False	False	False	False	21
WAS	ENSG00000015285.6	ENST00000376701.4	chrX	12	+	True	48545281	48545281	A	G	ENST00000376701.4:c.671A>G	D224G	Missense	E_7	SNP	True	0	Class 0: This mutation can be originally modeled.	0aa	95aa	Was	ENSMUSG00000031165.7	ENSMUST00000033505.7	chrX	12	-	SNP	Missense	E_7	7954063.0	7954063.0	T	C	ENSMUST00000033505.7:c.677A>G	D226G	7954063.0	7954063.0	T	C	ENSMUST00000033505.7:c.677A>G	D226G	CLINVAR-H2292462	CLINVAR-H2292462-M01-V01	CLINVAR	2444197.0	False	False	False	False	False	95
WAS	ENSG00000015285.6	ENST00000376701.4	chrX	12	+	True	48545289	48545289	C	T	ENST00000376701.4:c.679C>T	R227C	Missense	E_7	SNP	True	0	Class 0: This mutation can be originally modeled.	3aa	92aa	Was	ENSMUSG00000031165.7	ENSMUST00000033505.7	chrX	12	-	SNP	Missense	E_7	7954055.0	7954055.0	G	A	ENSMUST00000033505.7:c.685C>T	R229C	7954055.0	7954055.0	G	A	ENSMUST00000033505.7:c.685C>T	R229C	CLINVAR-H2292463	CLINVAR-H2292463-M01-V01	CLINVAR	660462.0	False	False	False	False	False	95
WAS	ENSG00000015285.6	ENST00000376701.4	chrX	12	+	True	48545299	48545299	A	G	ENST00000376701.4:c.689A>G	K230R	Missense	E_7	SNP	True	0	Class 0: This mutation can be originally modeled.	6aa	89aa	Was	ENSMUSG00000031165.7	ENSMUST00000033505.7	chrX	12	-	SNP	Missense	E_7	7954045.0	7954045.0	T	C	ENSMUST00000033505.7:c.695A>G	K232R	7954045.0	7954045.0	T	C	ENSMUST00000033505.7:c.695A>G	K232R	CLINVAR-H2292465	CLINVAR-H2292465-M01-V01	CLINVAR	574035.0	False	False	False	False	False	95
WAS	ENSG00000015285.6	ENST00000376701.4	chrX	12	+	True	48545306	48545306	G	A	ENST00000376701.4:c.696G>A	K232delinsK	Silent	E_7	SNP	True	0	Class 0: This mutation can be originally modeled.	8aa	87aa	Was	ENSMUSG00000031165.7	ENSMUST00000033505.7	chrX	12	-	SNP	Silent	E_7	7954038.0	7954038.0	C	T	ENSMUST00000033505.7:c.702G>A	K234delinsK	7954038.0	7954038.0	C	T	ENSMUST00000033505.7:c.702G>A	K234delinsK	CLINVAR-H2292467	CLINVAR-H2292467-M01-V01	CLINVAR	1168691.0	False	False	False	False	False	95
WAS	ENSG00000015285.6	ENST00000376701.4	chrX	12	+	True	48545317	48545317	C	G	ENST00000376701.4:c.707C>G	A236G	Missense	E_7	SNP	True	0	Class 0: This mutation can be originally modeled.	12aa	83aa	Was	ENSMUSG00000031165.7	ENSMUST00000033505.7	chrX	12	-	SNP	Missense	E_7	7954027.0	7954027.0	G	C	ENSMUST00000033505.7:c.713C>G	A238G	7954027.0	7954027.0	G	C	ENSMUST00000033505.7:c.713C>G	A238G	CLINVAR-H2292469	CLINVAR-H2292469-M01-V01	CLINVAR	11117.0	False	False	False	False	False	95
WAS	ENSG00000015285.6	ENST00000376701.4	chrX	12	+	True	48545323	48545323	T	C	ENST00000376701.4:c.713T>C	I238T	Missense	E_7	SNP	True	0	Class 0: This mutation can be originally modeled.	14aa	81aa	Was	ENSMUSG00000031165.7	ENSMUST00000033505.7	chrX	12	-	SNP	Missense	E_7	7954021.0	7954021.0	A	G	ENSMUST00000033505.7:c.719T>C	I240T	7954021.0	7954021.0	A	G	ENSMUST00000033505.7:c.719T>C	I240T	CLINVAR-H2292470	CLINVAR-H2292470-M01-V01	CLINVAR	1012866.0	False	False	False	False	False	95
WAS	ENSG00000015285.6	ENST00000376701.4	chrX	12	+	True	48545334	48545334	A	T	ENST00000376701.4:c.724A>T	S242C	Missense	E_7	SNP	True	0	Class 0: This mutation can be originally modeled.	18aa	77aa	Was	ENSMUSG00000031165.7	ENSMUST00000033505.7	chrX	12	-	SNP	Missense	E_7	7954010.0	7954010.0	T	A	ENSMUST00000033505.7:c.730A>T	S244C	7954010.0	7954010.0	T	A	ENSMUST00000033505.7:c.730A>T	S244C	CLINVAR-H2292473	CLINVAR-H2292473-M01-V01	CLINVAR	1169339.0	False	False	False	False	False	95
WAS	ENSG00000015285.6	ENST00000376701.4	chrX	12	+	True	48545336	48545336	T	G	ENST00000376701.4:c.726T>G	S242R	Missense	E_7	SNP	True	0	Class 0: This mutation can be originally modeled.	18aa	77aa	Was	ENSMUSG00000031165.7	ENSMUST00000033505.7	chrX	12	-	SNP	Missense	E_7	7954008.0	7954008.0	A	C	ENSMUST00000033505.7:c.732T>G	S244R	7954008.0	7954008.0	A	C	ENSMUST00000033505.7:c.732T>G	S244R	CLINVAR-H2292474	CLINVAR-H2292474-M01-V01	CLINVAR	1003460.0	False	False	False	False	False	95
WAS	ENSG00000015285.6	ENST00000376701.4	chrX	12	+	True	48546455	48546455	C	A	ENST00000376701.4:c.747C>A	H249Q	Missense	E_8	SNP	True	0	Class 0: This mutation can be originally modeled.	25aa	70aa	Was	ENSMUSG00000031165.7	ENSMUST00000033505.7	chrX	12	-	SNP	Missense	E_8	7953199.0	7953199.0	G	T	ENSMUST00000033505.7:c.753C>A	H251Q	7953199.0	7953199.0	G	T	ENSMUST00000033505.7:c.753C>A	H251Q	CLINVAR-H2292480	CLINVAR-H2292480-M01-V01	CLINVAR	1714433.0	False	False	False	False	False	95
WAS	ENSG00000015285.6	ENST00000376701.4	chrX	12	+	True	48546473	48546473	G	C	ENST00000376701.4:c.765G>C	Q255H	Missense	E_8	SNP	True	0	Class 0: This mutation can be originally modeled.	31aa	64aa	Was	ENSMUSG00000031165.7	ENSMUST00000033505.7	chrX	12	-	SNP	Missense	E_8	7953181.0	7953181.0	C	G	ENSMUST00000033505.7:c.771G>C	Q257H	7953181.0	7953181.0	C	G	ENSMUST00000033505.7:c.771G>C	Q257H	CLINVAR-H2292484	CLINVAR-H2292484-M01-V01	CLINVAR	2058862.0	False	False	False	False	False	95
WAS	ENSG00000015285.6	ENST00000376701.4	chrX	12	+	True	48546476	48546476	T	C	ENST00000376701.4:c.768T>C	N256delinsN	Silent	E_8	SNP	True	0	Class 0: This mutation can be originally modeled.	32aa	63aa	Was	ENSMUSG00000031165.7	ENSMUST00000033505.7	chrX	12	-	SNP	Silent	E_8	7953178.0	7953178.0	A	G	ENSMUST00000033505.7:c.774T>C	N258delinsN	7953178.0	7953178.0	A	G	ENSMUST00000033505.7:c.774T>C	N258delinsN	CLINVAR-H2292485	CLINVAR-H2292485-M01-V01	CLINVAR	1627119.0	False	False	False	False	False	95
WAS	ENSG00000015285.6	ENST00000376701.4	chrX	12	+	True	48546485	48546485	C	T	ENST00000376701.4:c.777C>T	D259delinsD	Silent	E_8	SNP	True	0	Class 0: This mutation can be originally modeled.	35aa	60aa	Was	ENSMUSG00000031165.7	ENSMUST00000033505.7	chrX	12	-	SNP	Silent	E_8	7953169.0	7953169.0	A	A	ENSMUST00000033505.7:c.783T>T	D261delinsD	7953169.0	7953169.0	A	A	ENSMUST00000033505.7:c.783T>T	D261delinsD	CLINVAR-H2292486	CLINVAR-H2292486-M01-V01	CLINVAR	1387177.0	False	False	False	False	False	95
WAS	ENSG00000015285.6	ENST00000376701.4	chrX	12	+	True	48546691	48546691	G	A	ENST00000376701.4:c.780G>A	V260delinsV	Silent	E_9	SNP	True	0	Class 0: This mutation can be originally modeled.	36aa	59aa	Was	ENSMUSG00000031165.7	ENSMUST00000033505.7	chrX	12	-	SNP	Silent	E_9	7952954.0	7952954.0	C	T	ENSMUST00000033505.7:c.786G>A	V262delinsV	7952954.0	7952954.0	C	T	ENSMUST00000033505.7:c.786G>A	V262delinsV	CLINVAR-H2292494	CLINVAR-H2292494-M01-V01	CLINVAR	1352497.0	False	False	False	False	False	95
WAS	ENSG00000015285.6	ENST00000376701.4	chrX	12	+	True	48546701	48546701	G	A	ENST00000376701.4:c.790G>A	D264N	Missense	E_9	SNP	True	0	Class 0: This mutation can be originally modeled.	40aa	55aa	Was	ENSMUSG00000031165.7	ENSMUST00000033505.7	chrX	12	-	SNP	Missense	E_9	7952944.0	7952944.0	C	T	ENSMUST00000033505.7:c.796G>A	D266N	7952944.0	7952944.0	C	T	ENSMUST00000033505.7:c.796G>A	D266N	CLINVAR-H2292495	CLINVAR-H2292495-M01-V01	CLINVAR	1404643.0	False	False	False	False	False	95
WAS	ENSG00000015285.6	ENST00000376701.4	chrX	12	+	True	48546711	48546711	T	G	ENST00000376701.4:c.800T>G	L267R	Missense	E_9	SNP	True	0	Class 0: This mutation can be originally modeled.	43aa	52aa	Was	ENSMUSG00000031165.7	ENSMUST00000033505.7	chrX	12	-	SNP	Missense	E_9	7952934.0	7952934.0	A	C	ENSMUST00000033505.7:c.806T>G	L269R	7952934.0	7952934.0	A	C	ENSMUST00000033505.7:c.806T>G	L269R	CLINVAR-H2292496	CLINVAR-H2292496-M01-V01	CLINVAR	1705081.0	False	False	False	False	False	95
WAS	ENSG00000015285.6	ENST00000376701.4	chrX	12	+	True	48546713	48546713	C	T	ENST00000376701.4:c.802C>T	R268W	Missense	E_9	SNP	True	0	Class 0: This mutation can be originally modeled.	44aa	51aa	Was	ENSMUSG00000031165.7	ENSMUST00000033505.7	chrX	12	-	SNP	Missense	E_9	7952932.0	7952932.0	G	A	ENSMUST00000033505.7:c.808C>T	R270W	7952932.0	7952932.0	G	A	ENSMUST00000033505.7:c.808C>T	R270W	CLINVAR-H2292498	CLINVAR-H2292498-M01-V01	CLINVAR	1018255.0	False	False	False	False	False	95
WAS	ENSG00000015285.6	ENST00000376701.4	chrX	12	+	True	48546714	48546714	G	A	ENST00000376701.4:c.803G>A	R268Q	Missense	E_9	SNP	True	0	Class 0: This mutation can be originally modeled.	44aa	51aa	Was	ENSMUSG00000031165.7	ENSMUST00000033505.7	chrX	12	-	SNP	Missense	E_9	7952931.0	7952931.0	C	T	ENSMUST00000033505.7:c.809G>A	R270Q	7952931.0	7952931.0	C	T	ENSMUST00000033505.7:c.809G>A	R270Q	CLINVAR-H2292499	CLINVAR-H2292499-M01-V01	CLINVAR	1461223.0	False	False	False	False	False	95
WAS	ENSG00000015285.6	ENST00000376701.4	chrX	12	+	True	48546714	48546714	G	C	ENST00000376701.4:c.803G>C	R268P	Missense	E_9	SNP	True	0	Class 0: This mutation can be originally modeled.	44aa	51aa	Was	ENSMUSG00000031165.7	ENSMUST00000033505.7	chrX	12	-	SNP	Missense	E_9	7952931.0	7952931.0	C	G	ENSMUST00000033505.7:c.809G>C	R270P	7952931.0	7952931.0	C	G	ENSMUST00000033505.7:c.809G>C	R270P	CLINVAR-H2292500	CLINVAR-H2292500-M01-V01	CLINVAR	1720842.0	False	False	False	False	False	95
WAS	ENSG00000015285.6	ENST00000376701.4	chrX	12	+	True	48546716	48546716	A	T	ENST00000376701.4:c.805A>T	S269C	Missense	E_9	SNP	True	0	Class 0: This mutation can be originally modeled.	45aa	50aa	Was	ENSMUSG00000031165.7	ENSMUST00000033505.7	chrX	12	-	SNP	Missense	E_9	7952929.0	7952929.0	T	A	ENSMUST00000033505.7:c.811A>T	S271C	7952929.0	7952929.0	T	A	ENSMUST00000033505.7:c.811A>T	S271C	CLINVAR-H2292502	CLINVAR-H2292502-M01-V01	CLINVAR	1432520.0	False	False	False	False	False	95
WAS	ENSG00000015285.6	ENST00000376701.4	chrX	12	+	True	48546725	48546725	T	C	ENST00000376701.4:c.814T>C	S272P	Missense	E_9	SNP	True	0	Class 0: This mutation can be originally modeled.	48aa	47aa	Was	ENSMUSG00000031165.7	ENSMUST00000033505.7	chrX	12	-	SNP	Missense	E_9	7952920.0	7952920.0	A	G	ENSMUST00000033505.7:c.820T>C	S274P	7952920.0	7952920.0	A	G	ENSMUST00000033505.7:c.820T>C	S274P	CLINVAR-H2292505	CLINVAR-H2292505-M01-V01	CLINVAR	29966.0	False	False	False	False	False	95
WAS	ENSG00000015285.6	ENST00000376701.4	chrX	12	+	True	48546730	48546730	G	A	ENST00000376701.4:c.819G>A	R273delinsR	Silent	E_9	SNP	True	0	Class 0: This mutation can be originally modeled.	49aa	46aa	Was	ENSMUSG00000031165.7	ENSMUST00000033505.7	chrX	12	-	SNP	Silent	E_9	7952915.0	7952915.0	C	T	ENSMUST00000033505.7:c.825G>A	R275delinsR	7952915.0	7952915.0	C	T	ENSMUST00000033505.7:c.825G>A	R275delinsR	CLINVAR-H2292506	CLINVAR-H2292506-M01-V01	CLINVAR	2059817.0	False	False	False	False	False	95
WAS	ENSG00000015285.6	ENST00000376701.4	chrX	12	+	True	48546743	48546743	G	T	ENST00000376701.4:c.832G>T	E278*	Nonsense	E_9	SNP	True	0	Class 0: This mutation can be originally modeled.	54aa	41aa	Was	ENSMUSG00000031165.7	ENSMUST00000033505.7	chrX	12	-	SNP	Nonsense	E_9	7952902.0	7952902.0	C	A	ENSMUST00000033505.7:c.838G>T	E280*	7952902.0	7952902.0	C	A	ENSMUST00000033505.7:c.838G>T	E280*	CLINVAR-H2292507	CLINVAR-H2292507-M01-V01	CLINVAR	2446727.0	False	False	False	False	False	95
WAS	ENSG00000015285.6	ENST00000376701.4	chrX	12	+	True	48546752	48546752	C	A	ENST00000376701.4:c.841C>A	L281I	Missense	E_9	SNP	True	0	Class 0: This mutation can be originally modeled.	57aa	38aa	Was	ENSMUSG00000031165.7	ENSMUST00000033505.7	chrX	12	-	SNP	Missense	E_9	7952893.0	7952893.0	G	T	ENSMUST00000033505.7:c.847C>A	L283I	7952893.0	7952893.0	G	T	ENSMUST00000033505.7:c.847C>A	L283I	CLINVAR-H2292508	CLINVAR-H2292508-M01-V01	CLINVAR	1487726.0	False	False	False	False	False	95
WAS	ENSG00000015285.6	ENST00000376701.4	chrX	12	+	True	48546755	48546755	A	G	ENST00000376701.4:c.844A>G	T282A	Missense	E_9	SNP	True	0	Class 0: This mutation can be originally modeled.	58aa	37aa	Was	ENSMUSG00000031165.7	ENSMUST00000033505.7	chrX	12	-	SNP	Missense	E_9	7952890.0	7952890.0	T	C	ENSMUST00000033505.7:c.850A>G	T284A	7952890.0	7952890.0	T	C	ENSMUST00000033505.7:c.850A>G	T284A	CLINVAR-H2292509	CLINVAR-H2292509-M01-V01	CLINVAR	1013735.0	False	False	False	False	False	95
WAS	ENSG00000015285.6	ENST00000376701.4	chrX	12	+	True	48546760	48546760	C	T	ENST00000376701.4:c.849C>T	D283delinsD	Silent	E_9	SNP	True	0	Class 0: This mutation can be originally modeled.	59aa	36aa	Was	ENSMUSG00000031165.7	ENSMUST00000033505.7	chrX	12	-	SNP	Silent	E_9	7952885.0	7952885.0	G	A	ENSMUST00000033505.7:c.855C>T	D285delinsD	7952885.0	7952885.0	G	A	ENSMUST00000033505.7:c.855C>T	D285delinsD	CLINVAR-H2292510	CLINVAR-H2292510-M01-V01	CLINVAR	1109161.0	False	False	False	False	False	95
WAS	ENSG00000015285.6	ENST00000376701.4	chrX	12	+	True	48546769	48546769	C	T	ENST00000376701.4:c.858C>T	T286delinsT	Silent	E_9	SNP	True	0	Class 0: This mutation can be originally modeled.	62aa	33aa	Was	ENSMUSG00000031165.7	ENSMUST00000033505.7	chrX	12	-	SNP	Silent	E_9	7952876.0	7952876.0	G	A	ENSMUST00000033505.7:c.864C>T	T288delinsT	7952876.0	7952876.0	G	A	ENSMUST00000033505.7:c.864C>T	T288delinsT	CLINVAR-H2292513	CLINVAR-H2292513-M01-V01	CLINVAR	1586198.0	False	False	False	False	False	95
WAS	ENSG00000015285.6	ENST00000376701.4	chrX	12	+	True	48546778	48546778	T	C	ENST00000376701.4:c.867T>C	L289delinsL	Silent	E_9	SNP	True	0	Class 0: This mutation can be originally modeled.	65aa	30aa	Was	ENSMUSG00000031165.7	ENSMUST00000033505.7	chrX	12	-	SNP	Silent	E_9	7952867.0	7952867.0	G	G	ENSMUST00000033505.7:c.873C>C	L291delinsL	7952867.0	7952867.0	G	G	ENSMUST00000033505.7:c.873C>C	L291delinsL	CLINVAR-H2292514	CLINVAR-H2292514-M01-V01	CLINVAR	707431.0	False	False	False	False	False	95
WAS	ENSG00000015285.6	ENST00000376701.4	chrX	12	+	True	48546780	48546780	T	C	ENST00000376701.4:c.869T>C	I290T	Missense	E_9	SNP	True	0	Class 0: This mutation can be originally modeled.	66aa	29aa	Was	ENSMUSG00000031165.7	ENSMUST00000033505.7	chrX	12	-	SNP	Missense	E_9	7952865.0	7952865.0	A	G	ENSMUST00000033505.7:c.875T>C	I292T	7952865.0	7952865.0	A	G	ENSMUST00000033505.7:c.875T>C	I292T	CLINVAR-H2292515	CLINVAR-H2292515-M01-V01	CLINVAR	992234.0	False	False	False	False	False	95
WAS	ENSG00000015285.6	ENST00000376701.4	chrX	12	+	True	48546784	48546784	C	T	ENST00000376701.4:c.873C>T	Y291delinsY	Silent	E_9	SNP	True	0	Class 0: This mutation can be originally modeled.	67aa	28aa	Was	ENSMUSG00000031165.7	ENSMUST00000033505.7	chrX	12	-	SNP	Silent	E_9	7952861.0	7952861.0	G	A	ENSMUST00000033505.7:c.879C>T	Y293delinsY	7952861.0	7952861.0	G	A	ENSMUST00000033505.7:c.879C>T	Y293delinsY	CLINVAR-H2292516	CLINVAR-H2292516-M01-V01	CLINVAR	255965.0	False	False	False	False	False	95
WAS	ENSG00000015285.6	ENST00000376701.4	chrX	12	+	True	48546785	48546785	G	A	ENST00000376701.4:c.874G>A	D292N	Missense	E_9	SNP	True	0	Class 0: This mutation can be originally modeled.	68aa	27aa	Was	ENSMUSG00000031165.7	ENSMUST00000033505.7	chrX	12	-	SNP	Missense	E_9	7952860.0	7952860.0	C	T	ENSMUST00000033505.7:c.880G>A	D294N	7952860.0	7952860.0	C	T	ENSMUST00000033505.7:c.880G>A	D294N	CLINVAR-H2292517	CLINVAR-H2292517-M01-V01	CLINVAR	853116.0	False	False	False	False	False	95
WAS	ENSG00000015285.6	ENST00000376701.4	chrX	12	+	True	48546792	48546792	T	C	ENST00000376701.4:c.881T>C	I294T	Missense	E_9	SNP	True	0	Class 0: This mutation can be originally modeled.	70aa	25aa	Was	ENSMUSG00000031165.7	ENSMUST00000033505.7	chrX	12	-	SNP	Missense	E_9	7952853.0	7952853.0	A	G	ENSMUST00000033505.7:c.887T>C	I296T	7952853.0	7952853.0	A	G	ENSMUST00000033505.7:c.887T>C	I296T	CLINVAR-H2292518	CLINVAR-H2292518-M01-V01	CLINVAR	29967.0	False	False	False	False	False	95
WAS	ENSG00000015285.6	ENST00000376701.4	chrX	12	+	True	48546808	48546808	G	A	ENST00000376701.4:c.897G>A	G299delinsG	Silent	E_9	SNP	True	0	Class 0: This mutation can be originally modeled.	75aa	20aa	Was	ENSMUSG00000031165.7	ENSMUST00000033505.7	chrX	12	-	SNP	Silent	E_9	7952837.0	7952837.0	A	T	ENSMUST00000033505.7:c.903T>A	G301delinsG	7952837.0	7952837.0	A	T	ENSMUST00000033505.7:c.903T>A	G301delinsG	CLINVAR-H2292519	CLINVAR-H2292519-M01-V01	CLINVAR	528224.0	False	False	False	False	False	95
WAS	ENSG00000015285.6	ENST00000376701.4	chrX	12	+	True	48546814	48546814	G	C	ENST00000376701.4:c.903G>C	E301D	Missense	E_9	SNP	True	0	Class 0: This mutation can be originally modeled.	77aa	18aa	Was	ENSMUSG00000031165.7	ENSMUST00000033505.7	chrX	12	-	SNP	Missense	E_9	7952831.0	7952831.0	C	G	ENSMUST00000033505.7:c.909G>C	E303D	7952831.0	7952831.0	C	G	ENSMUST00000033505.7:c.909G>C	E303D	CLINVAR-H2292520	CLINVAR-H2292520-M01-V01	CLINVAR	798158.0	False	False	False	False	False	95
WAS	ENSG00000015285.6	ENST00000376701.4	chrX	12	+	True	48546823	48546823	G	A	ENST00000376701.4:c.912G>A	R304delinsR	Silent	E_9	SNP	True	0	Class 0: This mutation can be originally modeled.	80aa	15aa	Was	ENSMUSG00000031165.7	ENSMUST00000033505.7	chrX	12	-	SNP	Silent	E_9	7952822.0	7952822.0	C	T	ENSMUST00000033505.7:c.918G>A	R306delinsR	7952822.0	7952822.0	C	T	ENSMUST00000033505.7:c.918G>A	R306delinsR	CLINVAR-H2292521	CLINVAR-H2292521-M01-V01	CLINVAR	1165654.0	False	False	False	False	False	95
WAS	ENSG00000015285.6	ENST00000376701.4	chrX	12	+	True	48546827	48546827	G	A	ENST00000376701.4:c.916G>A	E306K	Missense	E_9	SNP	True	0	Class 0: This mutation can be originally modeled.	82aa	13aa	Was	ENSMUSG00000031165.7	ENSMUST00000033505.7	chrX	12	-	SNP	Missense	E_9	7952818.0	7952818.0	C	T	ENSMUST00000033505.7:c.922G>A	E308K	7952818.0	7952818.0	C	T	ENSMUST00000033505.7:c.922G>A	E308K	CLINVAR-H2292522	CLINVAR-H2292522-M01-V01	CLINVAR	1956514.0	False	False	False	False	False	95
WAS	ENSG00000015285.6	ENST00000376701.4	chrX	12	+	True	48546836	48546836	C	T	ENST00000376701.4:c.925C>T	R309C	Missense	E_9	SNP	True	0	Class 0: This mutation can be originally modeled.	85aa	10aa	Was	ENSMUSG00000031165.7	ENSMUST00000033505.7	chrX	12	-	SNP	Missense	E_9	7952809.0	7952809.0	G	A	ENSMUST00000033505.7:c.931C>T	R311C	7952809.0	7952809.0	G	A	ENSMUST00000033505.7:c.931C>T	R311C	CLINVAR-H2292523	CLINVAR-H2292523-M01-V01	CLINVAR	998525.0	False	False	False	False	False	95
WAS	ENSG00000015285.6	ENST00000376701.4	chrX	12	+	True	48546837	48546837	G	A	ENST00000376701.4:c.926G>A	R309H	Missense	E_9	SNP	True	0	Class 0: This mutation can be originally modeled.	85aa	10aa	Was	ENSMUSG00000031165.7	ENSMUST00000033505.7	chrX	12	-	SNP	Missense	E_9	7952808.0	7952808.0	C	T	ENSMUST00000033505.7:c.932G>A	R311H	7952808.0	7952808.0	C	T	ENSMUST00000033505.7:c.932G>A	R311H	CLINVAR-H2292524	CLINVAR-H2292524-M01-V01	CLINVAR	1025486.0	False	False	False	False	False	95
WAS	ENSG00000015285.6	ENST00000376701.4	chrX	12	+	True	48547058	48547058	C	T	ENST00000376701.4:c.941C>T	P314L	Missense	E_10	SNP	True	0	Class 0: This mutation can be originally modeled.	90aa	5aa	Was	ENSMUSG00000031165.7	ENSMUST00000033505.7	chrX	12	-	SNP	Missense	E_10	7952526.0	7952526.0	G	A	ENSMUST00000033505.7:c.947C>T	P316L	7952526.0	7952526.0	G	A	ENSMUST00000033505.7:c.947C>T	P316L	CLINVAR-H2292529	CLINVAR-H2292529-M01-V01	CLINVAR	1169688.0	False	False	False	False	False	95
WAS	ENSG00000015285.6	ENST00000376701.4	chrX	12	+	True	48547059	48547059	G	A	ENST00000376701.4:c.942G>A	P314delinsP	Silent	E_10	SNP	True	0	Class 0: This mutation can be originally modeled.	90aa	5aa	Was	ENSMUSG00000031165.7	ENSMUST00000033505.7	chrX	12	-	SNP	Silent	E_10	7952525.0	7952525.0	T	T	ENSMUST00000033505.7:c.948A>A	P316delinsP	7952525.0	7952525.0	T	T	ENSMUST00000033505.7:c.948A>A	P316delinsP	CLINVAR-H2292530	CLINVAR-H2292530-M01-V01	CLINVAR	2044210.0	False	False	False	False	False	95
WAS	ENSG00000015285.6	ENST00000376701.4	chrX	12	+	True	48547063	48547063	C	A	ENST00000376701.4:c.946C>A	P316T	Missense	E_10	SNP	True	0	Class 0: This mutation can be originally modeled.	92aa	3aa	Was	ENSMUSG00000031165.7	ENSMUST00000033505.7	chrX	12	-	SNP	Missense	E_10	7952521.0	7952521.0	G	T	ENSMUST00000033505.7:c.952C>A	P318T	7952521.0	7952521.0	G	T	ENSMUST00000033505.7:c.952C>A	P318T	CLINVAR-H2292531	CLINVAR-H2292531-M01-V01	CLINVAR	863583.0	False	False	False	False	False	95
WAS	ENSG00000015285.6	ENST00000376701.4	chrX	12	+	True	48547064	48547064	C	A	ENST00000376701.4:c.947C>A	P316H	Missense	E_10	SNP	True	0	Class 0: This mutation can be originally modeled.	92aa	3aa	Was	ENSMUSG00000031165.7	ENSMUST00000033505.7	chrX	12	-	SNP	Missense	E_10	7952520.0	7952520.0	G	T	ENSMUST00000033505.7:c.953C>A	P318H	7952520.0	7952520.0	G	T	ENSMUST00000033505.7:c.953C>A	P318H	CLINVAR-H2292532	CLINVAR-H2292532-M01-V01	CLINVAR	1423288.0	False	False	False	False	False	95
WAS	ENSG00000015285.6	ENST00000376701.4	chrX	12	+	True	48547071	48547071	G	A	ENST00000376701.4:c.954G>A	P318delinsP	Silent	E_10	SNP	True	0	Class 0: This mutation can be originally modeled.	94aa	1aa	Was	ENSMUSG00000031165.7	ENSMUST00000033505.7	chrX	12	-	SNP	Silent	E_10	7952513.0	7952513.0	C	T	ENSMUST00000033505.7:c.960G>A	P320delinsP	7952513.0	7952513.0	C	T	ENSMUST00000033505.7:c.960G>A	P320delinsP	CLINVAR-H2292533	CLINVAR-H2292533-M01-V01	CLINVAR	1142588.0	False	False	False	False	False	95
WAS	ENSG00000015285.6	ENST00000376701.4	chrX	12	+	True	48547078	48547078	C	T	ENST00000376701.4:c.961C>T	R321*	Nonsense	E_10	SNP	True	0	Class 0: This mutation can be originally modeled.	0aa	2aa	Was	ENSMUSG00000031165.7	ENSMUST00000033505.7	chrX	12	-	SNP	Nonsense	E_10	7952506.0	7952506.0	T	A	ENSMUST00000033505.7:c.967A>T	R323*	7952506.0	7952506.0	T	A	ENSMUST00000033505.7:c.967A>T	R323*	CLINVAR-H2292535	CLINVAR-H2292535-M01-V01	CLINVAR	449515.0	False	False	False	False	False	2
WAS	ENSG00000015285.6	ENST00000376701.4	chrX	12	+	True	48547081	48547081	G	T	ENST00000376701.4:c.964G>T	G322*	Nonsense	E_10	SNP	True	0	Class 0: This mutation can be originally modeled.	1aa	1aa	Was	ENSMUSG00000031165.7	ENSMUST00000033505.7	chrX	12	-	SNP	Nonsense	E_10	7952503.0	7952503.0	C	A	ENSMUST00000033505.7:c.970G>T	G324*	7952503.0	7952503.0	C	A	ENSMUST00000033505.7:c.970G>T	G324*	CLINVAR-H2292538	CLINVAR-H2292538-M01-V01	CLINVAR	2013847.0	False	False	False	False	False	2
WAS	ENSG00000015285.6	ENST00000376701.4	chrX	12	+	True	48547092	48547092	G	C	ENST00000376701.4:c.975G>C	Q325H	Missense	E_10	SNP	True	0	Class 0: This mutation can be originally modeled.	0aa	0aa	Was	ENSMUSG00000031165.7	ENSMUST00000033505.7	chrX	12	-	SNP	Missense	E_10	7952447.0	7952447.0	C	G	ENSMUST00000033505.7:c.1026G>C	Q342H	7952447.0	7952447.0	C	G	ENSMUST00000033505.7:c.1026G>C	Q342H	CLINVAR-H2292539	CLINVAR-H2292539-M01-V01	CLINVAR	1335766.0	False	False	False	False	False	0
WAS	ENSG00000015285.6	ENST00000376701.4	chrX	12	+	True	48547102	48547102	C	G	ENST00000376701.4:c.985C>G	P329A	Missense	E_10	SNP	True	0	Class 0: This mutation can be originally modeled.	1aa	1aa	Was	ENSMUSG00000031165.7	ENSMUST00000033505.7	chrX	12	-	SNP	Missense	E_10	7952437.0	7952437.0	G	C	ENSMUST00000033505.7:c.1036C>G	P346A	7952437.0	7952437.0	G	C	ENSMUST00000033505.7:c.1036C>G	P346A	CLINVAR-H2292542	CLINVAR-H2292542-M01-V01	CLINVAR	528223.0	False	False	False	False	False	2
WAS	ENSG00000015285.6	ENST00000376701.4	chrX	12	+	True	48547104	48547104	C	T	ENST00000376701.4:c.987C>T	P329delinsP	Silent	E_10	SNP	True	0	Class 0: This mutation can be originally modeled.	1aa	1aa	Was	ENSMUSG00000031165.7	ENSMUST00000033505.7	chrX	12	-	SNP	Silent	E_10	7952435.0	7952435.0	A	A	ENSMUST00000033505.7:c.1038T>T	P346delinsP	7952435.0	7952435.0	A	A	ENSMUST00000033505.7:c.1038T>T	P346delinsP	CLINVAR-H2292543	CLINVAR-H2292543-M01-V01	CLINVAR	2145106.0	False	False	False	False	False	2
WAS	ENSG00000015285.6	ENST00000376701.4	chrX	12	+	True	48547106	48547106	C	T	ENST00000376701.4:c.989C>T	P330L	Missense	E_10	SNP	True	0	Class 0: This mutation can be originally modeled.	2aa	0aa	Was	ENSMUSG00000031165.7	ENSMUST00000033505.7	chrX	12	-	SNP	Missense	E_10	7952433.0	7952433.0	G	A	ENSMUST00000033505.7:c.1040C>T	P347L	7952433.0	7952433.0	G	A	ENSMUST00000033505.7:c.1040C>T	P347L	CLINVAR-H2292544	CLINVAR-H2292544-M01-V01	CLINVAR	1045126.0	False	False	False	False	False	2
WAS	ENSG00000015285.6	ENST00000376701.4	chrX	12	+	True	48547112	48547112	T	C	ENST00000376701.4:c.995T>C	V332A	Missense	E_10	SNP	True	0	Class 0: This mutation can be originally modeled.	0aa	0aa	Was	ENSMUSG00000031165.7	ENSMUST00000033505.7	chrX	12	-	SNP	Missense	E_10	7952430.0	7952430.0	A	G	ENSMUST00000033505.7:c.1043T>C	V348A	7952430.0	7952430.0	A	G	ENSMUST00000033505.7:c.1043T>C	V348A	CLINVAR-H2292549	CLINVAR-H2292549-M01-V01	CLINVAR	135410.0	False	False	False	False	False	0
WAS	ENSG00000015285.6	ENST00000376701.4	chrX	12	+	True	48547145	48547145	C	T	ENST00000376701.4:c.1028C>T	P343L	Missense	E_10	SNP	True	0	Class 0: This mutation can be originally modeled.	8aa	3aa	Was	ENSMUSG00000031165.7	ENSMUST00000033505.7	chrX	12	-	SNP	Missense	E_10	7952394.0	7952394.0	G	A	ENSMUST00000033505.7:c.1079C>T	P360L	7952394.0	7952394.0	G	A	ENSMUST00000033505.7:c.1079C>T	P360L	CLINVAR-H2292555	CLINVAR-H2292555-M01-V01	CLINVAR	2198313.0	False	False	False	False	False	11
WAS	ENSG00000015285.6	ENST00000376701.4	chrX	12	+	True	48547166	48547166	C	T	ENST00000376701.4:c.1049C>T	A350V	Missense	E_10	SNP	True	0	Class 0: This mutation can be originally modeled.	0aa	30aa	Was	ENSMUSG00000031165.7	ENSMUST00000033505.7	chrX	12	-	SNP	Missense	E_10	7952373.0	7952373.0	G	A	ENSMUST00000033505.7:c.1100C>T	A367V	7952373.0	7952373.0	G	A	ENSMUST00000033505.7:c.1100C>T	A367V	CLINVAR-H2292558	CLINVAR-H2292558-M01-V01	CLINVAR	798143.0	False	False	False	False	False	30
WAS	ENSG00000015285.6	ENST00000376701.4	chrX	12	+	True	48547176	48547176	A	C	ENST00000376701.4:c.1059A>C	P353delinsP	Silent	E_10	SNP	True	0	Class 0: This mutation can be originally modeled.	3aa	27aa	Was	ENSMUSG00000031165.7	ENSMUST00000033505.7	chrX	12	-	SNP	Silent	E_10	7952363.0	7952363.0	T	G	ENSMUST00000033505.7:c.1110A>C	P370delinsP	7952363.0	7952363.0	T	G	ENSMUST00000033505.7:c.1110A>C	P370delinsP	CLINVAR-H2292562	CLINVAR-H2292562-M01-V01	CLINVAR	2660464.0	False	False	False	False	False	30
WAS	ENSG00000015285.6	ENST00000376701.4	chrX	12	+	True	48547187	48547187	G	A	ENST00000376701.4:c.1070G>A	R357Q	Missense	E_10	SNP	True	0	Class 0: This mutation can be originally modeled.	7aa	23aa	Was	ENSMUSG00000031165.7	ENSMUST00000033505.7	chrX	12	-	SNP	Missense	E_10	7952352.0	7952352.0	C	T	ENSMUST00000033505.7:c.1121G>A	R374Q	7952352.0	7952352.0	C	T	ENSMUST00000033505.7:c.1121G>A	R374Q	CLINVAR-H2292564	CLINVAR-H2292564-M01-V01	CLINVAR	1362358.0	False	False	False	False	False	30
WAS	ENSG00000015285.6	ENST00000376701.4	chrX	12	+	True	48547190	48547190	G	A	ENST00000376701.4:c.1073G>A	G358E	Missense	E_10	SNP	True	0	Class 0: This mutation can be originally modeled.	8aa	22aa	Was	ENSMUSG00000031165.7	ENSMUST00000033505.7	chrX	12	-	SNP	Missense	E_10	7952349.0	7952349.0	C	T	ENSMUST00000033505.7:c.1124G>A	G375E	7952349.0	7952349.0	C	T	ENSMUST00000033505.7:c.1124G>A	G375E	CLINVAR-H2292565	CLINVAR-H2292565-M01-V01	CLINVAR	1525244.0	False	False	False	False	False	30
WAS	ENSG00000015285.6	ENST00000376701.4	chrX	12	+	True	48547191	48547191	A	C	ENST00000376701.4:c.1074A>C	G358delinsG	Silent	E_10	SNP	True	0	Class 0: This mutation can be originally modeled.	8aa	22aa	Was	ENSMUSG00000031165.7	ENSMUST00000033505.7	chrX	12	-	SNP	Silent	E_10	7952348.0	7952348.0	C	G	ENSMUST00000033505.7:c.1125G>C	G375delinsG	7952348.0	7952348.0	C	G	ENSMUST00000033505.7:c.1125G>C	G375delinsG	CLINVAR-H2292567	CLINVAR-H2292567-M01-V01	CLINVAR	2579093.0	False	False	False	False	False	30
WAS	ENSG00000015285.6	ENST00000376701.4	chrX	12	+	True	48547192	48547192	C	T	ENST00000376701.4:c.1075C>T	P359S	Missense	E_10	SNP	True	0	Class 0: This mutation can be originally modeled.	9aa	21aa	Was	ENSMUSG00000031165.7	ENSMUST00000033505.7	chrX	12	-	SNP	Missense	E_10	7952347.0	7952347.0	G	A	ENSMUST00000033505.7:c.1126C>T	P376S	7952347.0	7952347.0	G	A	ENSMUST00000033505.7:c.1126C>T	P376S	CLINVAR-H2292568	CLINVAR-H2292568-M01-V01	CLINVAR	1010931.0	False	False	False	False	False	30
WAS	ENSG00000015285.6	ENST00000376701.4	chrX	12	+	True	48547197	48547197	A	C	ENST00000376701.4:c.1080A>C	P360delinsP	Silent	E_10	SNP	True	0	Class 0: This mutation can be originally modeled.	10aa	20aa	Was	ENSMUSG00000031165.7	ENSMUST00000033505.7	chrX	12	-	SNP	Silent	E_10	7952342.0	7952342.0	T	G	ENSMUST00000033505.7:c.1131A>C	P377delinsP	7952342.0	7952342.0	T	G	ENSMUST00000033505.7:c.1131A>C	P377delinsP	CLINVAR-H2292569	CLINVAR-H2292569-M01-V01	CLINVAR	437265.0	False	False	False	False	False	30
WAS	ENSG00000015285.6	ENST00000376701.4	chrX	12	+	True	48547198	48547198	C	A	ENST00000376701.4:c.1081C>A	P361T	Missense	E_10	SNP	True	0	Class 0: This mutation can be originally modeled.	11aa	19aa	Was	ENSMUSG00000031165.7	ENSMUST00000033505.7	chrX	12	-	SNP	Missense	E_10	7952341.0	7952341.0	G	T	ENSMUST00000033505.7:c.1132C>A	P378T	7952341.0	7952341.0	G	T	ENSMUST00000033505.7:c.1132C>A	P378T	CLINVAR-H2292571	CLINVAR-H2292571-M01-V01	CLINVAR	803993.0	False	False	False	False	False	30
WAS	ENSG00000015285.6	ENST00000376701.4	chrX	12	+	True	48547201	48547201	C	A	ENST00000376701.4:c.1084C>A	P362T	Missense	E_10	SNP	True	0	Class 0: This mutation can be originally modeled.	12aa	18aa	Was	ENSMUSG00000031165.7	ENSMUST00000033505.7	chrX	12	-	SNP	Missense	E_10	7952338.0	7952338.0	G	T	ENSMUST00000033505.7:c.1135C>A	P379T	7952338.0	7952338.0	G	T	ENSMUST00000033505.7:c.1135C>A	P379T	CLINVAR-H2292572	CLINVAR-H2292572-M01-V01	CLINVAR	1351863.0	False	False	False	False	False	30
WAS	ENSG00000015285.6	ENST00000376701.4	chrX	12	+	True	48547203	48547203	A	G	ENST00000376701.4:c.1086A>G	P362delinsP	Silent	E_10	SNP	True	0	Class 0: This mutation can be originally modeled.	12aa	18aa	Was	ENSMUSG00000031165.7	ENSMUST00000033505.7	chrX	12	-	SNP	Silent	E_10	7952336.0	7952336.0	T	C	ENSMUST00000033505.7:c.1137A>G	P379delinsP	7952336.0	7952336.0	T	C	ENSMUST00000033505.7:c.1137A>G	P379delinsP	CLINVAR-H2292573	CLINVAR-H2292573-M01-V01	CLINVAR	756879.0	False	False	False	False	False	30
WAS	ENSG00000015285.6	ENST00000376701.4	chrX	12	+	True	48547207	48547207	C	T	ENST00000376701.4:c.1090C>T	R364*	Nonsense	E_10	SNP	True	0	Class 0: This mutation can be originally modeled.	14aa	16aa	Was	ENSMUSG00000031165.7	ENSMUST00000033505.7	chrX	12	-	SNP	Nonsense	E_10	7952332.0	7952332.0	G	A	ENSMUST00000033505.7:c.1141C>T	R381*	7952332.0	7952332.0	G	A	ENSMUST00000033505.7:c.1141C>T	R381*	CLINVAR-H2292574	CLINVAR-H2292574-M01-V01	CLINVAR	839782.0	False	False	False	False	False	30
WAS	ENSG00000015285.6	ENST00000376701.4	chrX	12	+	True	48547227	48547227	A	C	ENST00000376701.4:c.1110A>C	P370delinsP	Silent	E_10	SNP	True	0	Class 0: This mutation can be originally modeled.	20aa	10aa	Was	ENSMUSG00000031165.7	ENSMUST00000033505.7	chrX	12	-	SNP	Silent	E_10	7952312.0	7952312.0	T	G	ENSMUST00000033505.7:c.1161A>C	P387delinsP	7952312.0	7952312.0	T	G	ENSMUST00000033505.7:c.1161A>C	P387delinsP	CLINVAR-H2292576	CLINVAR-H2292576-M01-V01	CLINVAR	695313.0	False	False	False	False	False	30
WAS	ENSG00000015285.6	ENST00000376701.4	chrX	12	+	True	48547229	48547229	C	T	ENST00000376701.4:c.1112C>T	P371L	Missense	E_10	SNP	True	0	Class 0: This mutation can be originally modeled.	21aa	9aa	Was	ENSMUSG00000031165.7	ENSMUST00000033505.7	chrX	12	-	SNP	Missense	E_10	7952310.0	7952310.0	G	A	ENSMUST00000033505.7:c.1163C>T	P388L	7952310.0	7952310.0	G	A	ENSMUST00000033505.7:c.1163C>T	P388L	CLINVAR-H2292577	CLINVAR-H2292577-M01-V01	CLINVAR	954359.0	False	False	False	False	False	30
WAS	ENSG00000015285.6	ENST00000376701.4	chrX	12	+	True	48547242	48547242	T	G	ENST00000376701.4:c.1125T>G	T375delinsT	Silent	E_10	SNP	True	0	Class 0: This mutation can be originally modeled.	25aa	5aa	Was	ENSMUSG00000031165.7	ENSMUST00000033505.7	chrX	12	-	SNP	Silent	E_10	7952297.0	7952297.0	A	C	ENSMUST00000033505.7:c.1176T>G	T392delinsT	7952297.0	7952297.0	A	C	ENSMUST00000033505.7:c.1176T>G	T392delinsT	CLINVAR-H2292579	CLINVAR-H2292579-M01-V01	CLINVAR	2162114.0	False	False	False	False	False	30
WAS	ENSG00000015285.6	ENST00000376701.4	chrX	12	+	True	48547265	48547265	C	T	ENST00000376701.4:c.1148C>T	P383L	Missense	E_10	SNP	True	0	Class 0: This mutation can be originally modeled.	1aa	2aa	Was	ENSMUSG00000031165.7	ENSMUST00000033505.7	chrX	12	-	SNP	Missense	E_10	7952277.0	7952277.0	G	A	ENSMUST00000033505.7:c.1196C>T	P399L	7952277.0	7952277.0	G	A	ENSMUST00000033505.7:c.1196C>T	P399L	CLINVAR-H2292582	CLINVAR-H2292582-M01-V01	CLINVAR	1718949.0	False	False	False	False	False	3
WAS	ENSG00000015285.6	ENST00000376701.4	chrX	12	+	True	48547267	48547267	C	T	ENST00000376701.4:c.1150C>T	P384S	Missense	E_10	SNP	True	0	Class 0: This mutation can be originally modeled.	2aa	1aa	Was	ENSMUSG00000031165.7	ENSMUST00000033505.7	chrX	12	-	SNP	Missense	E_10	7952275.0	7952275.0	G	A	ENSMUST00000033505.7:c.1198C>T	P400S	7952275.0	7952275.0	G	A	ENSMUST00000033505.7:c.1198C>T	P400S	CLINVAR-H2292583	CLINVAR-H2292583-M01-V01	CLINVAR	1336214.0	False	False	False	False	False	3
WAS	ENSG00000015285.6	ENST00000376701.4	chrX	12	+	True	48547272	48547272	C	T	ENST00000376701.4:c.1155C>T	P385delinsP	Silent	E_10	SNP	True	0	Class 0: This mutation can be originally modeled.	3aa	0aa	Was	ENSMUSG00000031165.7	ENSMUST00000033505.7	chrX	12	-	SNP	Silent	E_10	7952270.0	7952270.0	T	A	ENSMUST00000033505.7:c.1203A>T	P401delinsP	7952270.0	7952270.0	T	A	ENSMUST00000033505.7:c.1203A>T	P401delinsP	CLINVAR-H2292586	CLINVAR-H2292586-M01-V01	CLINVAR	1991645.0	False	False	False	False	False	3
WAS	ENSG00000015285.6	ENST00000376701.4	chrX	12	+	True	48547273	48547273	C	T	ENST00000376701.4:c.1156C>T	P386S	Missense	E_10	SNP	True	0	Class 0: This mutation can be originally modeled.	0aa	6aa	Was	ENSMUSG00000031165.7	ENSMUST00000033505.7	chrX	12	-	SNP	Missense	E_10	7952266.0	7952266.0	G	A	ENSMUST00000033505.7:c.1207C>T	P403S	7952266.0	7952266.0	G	A	ENSMUST00000033505.7:c.1207C>T	P403S	CLINVAR-H2292587	CLINVAR-H2292587-M01-V01	CLINVAR	1023401.0	False	False	False	False	False	6
WAS	ENSG00000015285.6	ENST00000376701.4	chrX	12	+	True	48547291	48547291	C	A	ENST00000376701.4:c.1174C>A	P392T	Missense	E_10	SNP	True	0	Class 0: This mutation can be originally modeled.	6aa	0aa	Was	ENSMUSG00000031165.7	ENSMUST00000033505.7	chrX	12	-	SNP	Missense	E_10	7952248.0	7952248.0	G	T	ENSMUST00000033505.7:c.1225C>A	P409T	7952248.0	7952248.0	G	T	ENSMUST00000033505.7:c.1225C>A	P409T	CLINVAR-H2292589	CLINVAR-H2292589-M01-V01	CLINVAR	844565.0	False	False	False	False	False	6
WAS	ENSG00000015285.6	ENST00000376701.4	chrX	12	+	True	48547298	48547298	C	T	ENST00000376701.4:c.1181C>T	P394L	Missense	E_10	SNP	True	0	Class 0: This mutation can be originally modeled.	0aa	10aa	Was	ENSMUSG00000031165.7	ENSMUST00000033505.7	chrX	12	-	SNP	Missense	E_10	7952241.0	7952241.0	G	A	ENSMUST00000033505.7:c.1232C>T	P411L	7952241.0	7952241.0	G	A	ENSMUST00000033505.7:c.1232C>T	P411L	CLINVAR-H2292590	CLINVAR-H2292590-M01-V01	CLINVAR	698465.0	False	False	False	False	False	10
WAS	ENSG00000015285.6	ENST00000376701.4	chrX	12	+	True	48547304	48547304	C	A	ENST00000376701.4:c.1187C>A	P396Q	Missense	E_10	SNP	True	0	Class 0: This mutation can be originally modeled.	2aa	8aa	Was	ENSMUSG00000031165.7	ENSMUST00000033505.7	chrX	12	-	SNP	Missense	E_10	7952235.0	7952235.0	G	T	ENSMUST00000033505.7:c.1238C>A	P413Q	7952235.0	7952235.0	G	T	ENSMUST00000033505.7:c.1238C>A	P413Q	CLINVAR-H2292594	CLINVAR-H2292594-M01-V01	CLINVAR	2259033.0	False	False	False	False	False	10
WAS	ENSG00000015285.6	ENST00000376701.4	chrX	12	+	True	48547305	48547305	A	C	ENST00000376701.4:c.1188A>C	P396delinsP	Silent	E_10	SNP	True	0	Class 0: This mutation can be originally modeled.	2aa	8aa	Was	ENSMUSG00000031165.7	ENSMUST00000033505.7	chrX	12	-	SNP	Silent	E_10	7952234.0	7952234.0	T	G	ENSMUST00000033505.7:c.1239A>C	P413delinsP	7952234.0	7952234.0	T	G	ENSMUST00000033505.7:c.1239A>C	P413delinsP	CLINVAR-H2292595	CLINVAR-H2292595-M01-V01	CLINVAR	437266.0	False	False	False	False	False	10
WAS	ENSG00000015285.6	ENST00000376701.4	chrX	12	+	True	48547308	48547308	G	A	ENST00000376701.4:c.1191G>A	P397delinsP	Silent	E_10	SNP	True	0	Class 0: This mutation can be originally modeled.	3aa	7aa	Was	ENSMUSG00000031165.7	ENSMUST00000033505.7	chrX	12	-	SNP	Silent	E_10	7952231.0	7952231.0	T	T	ENSMUST00000033505.7:c.1242A>A	P414delinsP	7952231.0	7952231.0	T	T	ENSMUST00000033505.7:c.1242A>A	P414delinsP	CLINVAR-H2292596	CLINVAR-H2292596-M01-V01	CLINVAR	1597253.0	False	False	False	False	False	10
WAS	ENSG00000015285.6	ENST00000376701.4	chrX	12	+	True	48547308	48547308	G	C	ENST00000376701.4:c.1191G>C	P397delinsP	Silent	E_10	SNP	True	0	Class 0: This mutation can be originally modeled.	3aa	7aa	Was	ENSMUSG00000031165.7	ENSMUST00000033505.7	chrX	12	-	SNP	Silent	E_10	7952231.0	7952231.0	T	G	ENSMUST00000033505.7:c.1242A>C	P414delinsP	7952231.0	7952231.0	T	G	ENSMUST00000033505.7:c.1242A>C	P414delinsP	CLINVAR-H2292597	CLINVAR-H2292597-M01-V01	CLINVAR	437267.0	False	False	False	False	False	10
WAS	ENSG00000015285.6	ENST00000376701.4	chrX	12	+	True	48547313	48547313	C	G	ENST00000376701.4:c.1196C>G	P399R	Missense	E_10	SNP	True	0	Class 0: This mutation can be originally modeled.	5aa	5aa	Was	ENSMUSG00000031165.7	ENSMUST00000033505.7	chrX	12	-	SNP	Missense	E_10	7952226.0	7952226.0	G	C	ENSMUST00000033505.7:c.1247C>G	P416R	7952226.0	7952226.0	G	C	ENSMUST00000033505.7:c.1247C>G	P416R	CLINVAR-H2292598	CLINVAR-H2292598-M01-V01	CLINVAR	658817.0	False	False	False	False	False	10
WAS	ENSG00000015285.6	ENST00000376701.4	chrX	12	+	True	48547314	48547314	A	G	ENST00000376701.4:c.1197A>G	P399delinsP	Silent	E_10	SNP	True	0	Class 0: This mutation can be originally modeled.	5aa	5aa	Was	ENSMUSG00000031165.7	ENSMUST00000033505.7	chrX	12	-	SNP	Silent	E_10	7952225.0	7952225.0	T	C	ENSMUST00000033505.7:c.1248A>G	P416delinsP	7952225.0	7952225.0	T	C	ENSMUST00000033505.7:c.1248A>G	P416delinsP	CLINVAR-H2292600	CLINVAR-H2292600-M01-V01	CLINVAR	699162.0	False	False	False	False	False	10
WAS	ENSG00000015285.6	ENST00000376701.4	chrX	12	+	True	48547316	48547316	C	T	ENST00000376701.4:c.1199C>T	P400L	Missense	E_10	SNP	True	0	Class 0: This mutation can be originally modeled.	6aa	4aa	Was	ENSMUSG00000031165.7	ENSMUST00000033505.7	chrX	12	-	SNP	Missense	E_10	7952223.0	7952223.0	G	A	ENSMUST00000033505.7:c.1250C>T	P417L	7952223.0	7952223.0	G	A	ENSMUST00000033505.7:c.1250C>T	P417L	CLINVAR-H2292601	CLINVAR-H2292601-M01-V01	CLINVAR	962220.0	False	False	False	False	False	10
WAS	ENSG00000015285.6	ENST00000376701.4	chrX	12	+	True	48547317	48547317	G	A	ENST00000376701.4:c.1200G>A	P400delinsP	Silent	E_10	SNP	True	0	Class 0: This mutation can be originally modeled.	6aa	4aa	Was	ENSMUSG00000031165.7	ENSMUST00000033505.7	chrX	12	-	SNP	Silent	E_10	7952222.0	7952222.0	T	T	ENSMUST00000033505.7:c.1251A>A	P417delinsP	7952222.0	7952222.0	T	T	ENSMUST00000033505.7:c.1251A>A	P417delinsP	CLINVAR-H2292602	CLINVAR-H2292602-M01-V01	CLINVAR	390196.0	False	False	False	False	False	10
WAS	ENSG00000015285.6	ENST00000376701.4	chrX	12	+	True	48547322	48547322	C	T	ENST00000376701.4:c.1205C>T	P402L	Missense	E_10	SNP	True	0	Class 0: This mutation can be originally modeled.	8aa	2aa	Was	ENSMUSG00000031165.7	ENSMUST00000033505.7	chrX	12	-	SNP	Missense	E_10	7952217.0	7952217.0	G	A	ENSMUST00000033505.7:c.1256C>T	P419L	7952217.0	7952217.0	G	A	ENSMUST00000033505.7:c.1256C>T	P419L	CLINVAR-H2292604	CLINVAR-H2292604-M01-V01	CLINVAR	982848.0	False	False	False	False	False	10
WAS	ENSG00000015285.6	ENST00000376701.4	chrX	12	+	True	48547323	48547323	G	A	ENST00000376701.4:c.1206G>A	P402delinsP	Silent	E_10	SNP	True	0	Class 0: This mutation can be originally modeled.	8aa	2aa	Was	ENSMUSG00000031165.7	ENSMUST00000033505.7	chrX	12	-	SNP	Silent	E_10	7952216.0	7952216.0	T	T	ENSMUST00000033505.7:c.1257A>A	P419delinsP	7952216.0	7952216.0	T	T	ENSMUST00000033505.7:c.1257A>A	P419delinsP	CLINVAR-H2292605	CLINVAR-H2292605-M01-V01	CLINVAR	2186743.0	False	False	False	False	False	10
WAS	ENSG00000015285.6	ENST00000376701.4	chrX	12	+	True	48547325	48547325	C	T	ENST00000376701.4:c.1208C>T	P403L	Missense	E_10	SNP	True	0	Class 0: This mutation can be originally modeled.	9aa	1aa	Was	ENSMUSG00000031165.7	ENSMUST00000033505.7	chrX	12	-	SNP	Missense	E_10	7952214.0	7952214.0	G	A	ENSMUST00000033505.7:c.1259C>T	P420L	7952214.0	7952214.0	G	A	ENSMUST00000033505.7:c.1259C>T	P420L	CLINVAR-H2292606	CLINVAR-H2292606-M01-V01	CLINVAR	444802.0	False	False	False	False	False	10
WAS	ENSG00000015285.6	ENST00000376701.4	chrX	12	+	True	48547326	48547326	G	A	ENST00000376701.4:c.1209G>A	P403delinsP	Silent	E_10	SNP	True	0	Class 0: This mutation can be originally modeled.	9aa	1aa	Was	ENSMUSG00000031165.7	ENSMUST00000033505.7	chrX	12	-	SNP	Silent	E_10	7952213.0	7952213.0	A	T	ENSMUST00000033505.7:c.1260T>A	P420delinsP	7952213.0	7952213.0	A	T	ENSMUST00000033505.7:c.1260T>A	P420delinsP	CLINVAR-H2292607	CLINVAR-H2292607-M01-V01	CLINVAR	2199195.0	False	False	False	False	False	10
WAS	ENSG00000015285.6	ENST00000376701.4	chrX	12	+	True	48547336	48547336	G	A	ENST00000376701.4:c.1219G>A	G407R	Missense	E_10	SNP	True	0	Class 0: This mutation can be originally modeled.	0aa	0aa	Was	ENSMUSG00000031165.7	ENSMUST00000033505.7	chrX	12	-	SNP	Missense	E_10	7952200.0	7952200.0	C	T	ENSMUST00000033505.7:c.1273G>A	G425R	7952200.0	7952200.0	C	T	ENSMUST00000033505.7:c.1273G>A	G425R	CLINVAR-H2292611	CLINVAR-H2292611-M01-V01	CLINVAR	958225.0	False	False	False	False	False	0
WAS	ENSG00000015285.6	ENST00000376701.4	chrX	12	+	True	48547362	48547362	C	T	ENST00000376701.4:c.1245C>T	L415delinsL	Silent	E_10	SNP	True	0	Class 0: This mutation can be originally modeled.	6aa	2aa	Was	ENSMUSG00000031165.7	ENSMUST00000033505.7	chrX	12	-	SNP	Silent	E_10	7952174.0	7952174.0	G	A	ENSMUST00000033505.7:c.1299C>T	L433delinsL	7952174.0	7952174.0	G	A	ENSMUST00000033505.7:c.1299C>T	L433delinsL	CLINVAR-H2292612	CLINVAR-H2292612-M01-V01	CLINVAR	1590533.0	False	False	False	False	False	8
WAS	ENSG00000015285.6	ENST00000376701.4	chrX	12	+	True	48547364	48547364	C	T	ENST00000376701.4:c.1247C>T	P416L	Missense	E_10	SNP	True	0	Class 0: This mutation can be originally modeled.	7aa	1aa	Was	ENSMUSG00000031165.7	ENSMUST00000033505.7	chrX	12	-	SNP	Missense	E_10	7952172.0	7952172.0	G	A	ENSMUST00000033505.7:c.1301C>T	P434L	7952172.0	7952172.0	G	A	ENSMUST00000033505.7:c.1301C>T	P434L	CLINVAR-H2292613	CLINVAR-H2292613-M01-V01	CLINVAR	2319059.0	False	False	False	False	False	8
WAS	ENSG00000015285.6	ENST00000376701.4	chrX	12	+	True	48547384	48547384	G	A	ENST00000376701.4:c.1267G>A	G423R	Missense	E_10	SNP	True	0	Class 0: This mutation can be originally modeled.	0aa	1aa	Was	ENSMUSG00000031165.7	ENSMUST00000033505.7	chrX	12	-	SNP	Missense	E_10	7952155.0	7952155.0	C	T	ENSMUST00000033505.7:c.1318G>A	G440R	7952155.0	7952155.0	C	T	ENSMUST00000033505.7:c.1318G>A	G440R	CLINVAR-H2292623	CLINVAR-H2292623-M01-V01	CLINVAR	2159271.0	False	False	False	False	False	1
WAS	ENSG00000015285.6	ENST00000376701.4	chrX	12	+	True	48547384	48547384	G	C	ENST00000376701.4:c.1267G>C	G423R	Missense	E_10	SNP	True	0	Class 0: This mutation can be originally modeled.	0aa	1aa	Was	ENSMUSG00000031165.7	ENSMUST00000033505.7	chrX	12	-	SNP	Missense	E_10	7952155.0	7952155.0	C	G	ENSMUST00000033505.7:c.1318G>C	G440R	7952155.0	7952155.0	C	G	ENSMUST00000033505.7:c.1318G>C	G440R	CLINVAR-H2292624	CLINVAR-H2292624-M01-V01	CLINVAR	1336663.0	False	False	False	False	False	1
WAS	ENSG00000015285.6	ENST00000376701.4	chrX	12	+	True	48547393	48547393	G	T	ENST00000376701.4:c.1276G>T	A426S	Missense	E_10	SNP	True	0	Class 0: This mutation can be originally modeled.	0aa	24aa	Was	ENSMUSG00000031165.7	ENSMUST00000033505.7	chrX	12	-	SNP	Missense	E_10	7952143.0	7952143.0	C	A	ENSMUST00000033505.7:c.1330G>T	A444S	7952143.0	7952143.0	C	A	ENSMUST00000033505.7:c.1330G>T	A444S	CLINVAR-H2292628	CLINVAR-H2292628-M01-V01	CLINVAR	695873.0	False	False	False	False	False	24
WAS	ENSG00000015285.6	ENST00000376701.4	chrX	12	+	True	48547397	48547397	C	T	ENST00000376701.4:c.1280C>T	P427L	Missense	E_10	SNP	True	0	Class 0: This mutation can be originally modeled.	1aa	23aa	Was	ENSMUSG00000031165.7	ENSMUST00000033505.7	chrX	12	-	SNP	Missense	E_10	7952139.0	7952139.0	G	A	ENSMUST00000033505.7:c.1334C>T	P445L	7952139.0	7952139.0	G	A	ENSMUST00000033505.7:c.1334C>T	P445L	CLINVAR-H2292629	CLINVAR-H2292629-M01-V01	CLINVAR	1100272.0	False	False	False	False	False	24
WAS	ENSG00000015285.6	ENST00000376701.4	chrX	12	+	True	48547406	48547406	G	T	ENST00000376701.4:c.1289G>T	G430V	Missense	E_10	SNP	True	0	Class 0: This mutation can be originally modeled.	4aa	20aa	Was	ENSMUSG00000031165.7	ENSMUST00000033505.7	chrX	12	-	SNP	Missense	E_10	7952130.0	7952130.0	C	A	ENSMUST00000033505.7:c.1343G>T	G448V	7952130.0	7952130.0	C	A	ENSMUST00000033505.7:c.1343G>T	G448V	CLINVAR-H2292630	CLINVAR-H2292630-M01-V01	CLINVAR	1698541.0	False	False	False	False	False	24
WAS	ENSG00000015285.6	ENST00000376701.4	chrX	12	+	True	48547408	48547408	C	T	ENST00000376701.4:c.1291C>T	R431W	Missense	E_10	SNP	True	0	Class 0: This mutation can be originally modeled.	5aa	19aa	Was	ENSMUSG00000031165.7	ENSMUST00000033505.7	chrX	12	-	SNP	Missense	E_10	7952128.0	7952128.0	G	A	ENSMUST00000033505.7:c.1345C>T	R449W	7952128.0	7952128.0	G	A	ENSMUST00000033505.7:c.1345C>T	R449W	CLINVAR-H2292632	CLINVAR-H2292632-M01-V01	CLINVAR	1895804.0	False	False	False	False	False	24
WAS	ENSG00000015285.6	ENST00000376701.4	chrX	12	+	True	48547416	48547416	G	A	ENST00000376701.4:c.1299G>A	A433delinsA	Silent	E_10	SNP	True	0	Class 0: This mutation can be originally modeled.	7aa	17aa	Was	ENSMUSG00000031165.7	ENSMUST00000033505.7	chrX	12	-	SNP	Silent	E_10	7952120.0	7952120.0	T	T	ENSMUST00000033505.7:c.1353A>A	A451delinsA	7952120.0	7952120.0	T	T	ENSMUST00000033505.7:c.1353A>A	A451delinsA	CLINVAR-H2292633	CLINVAR-H2292633-M01-V01	CLINVAR	212587.0	False	False	False	False	False	24
WAS	ENSG00000015285.6	ENST00000376701.4	chrX	12	+	True	48547416	48547416	G	T	ENST00000376701.4:c.1299G>T	A433delinsA	Silent	E_10	SNP	True	0	Class 0: This mutation can be originally modeled.	7aa	17aa	Was	ENSMUSG00000031165.7	ENSMUST00000033505.7	chrX	12	-	SNP	Silent	E_10	7952120.0	7952120.0	T	A	ENSMUST00000033505.7:c.1353A>T	A451delinsA	7952120.0	7952120.0	T	A	ENSMUST00000033505.7:c.1353A>T	A451delinsA	CLINVAR-H2292634	CLINVAR-H2292634-M01-V01	CLINVAR	2150897.0	False	False	False	False	False	24
WAS	ENSG00000015285.6	ENST00000376701.4	chrX	12	+	True	48547417	48547417	C	T	ENST00000376701.4:c.1300C>T	L434F	Missense	E_10	SNP	True	0	Class 0: This mutation can be originally modeled.	8aa	16aa	Was	ENSMUSG00000031165.7	ENSMUST00000033505.7	chrX	12	-	SNP	Missense	E_10	7952119.0	7952119.0	G	A	ENSMUST00000033505.7:c.1354C>T	L452F	7952119.0	7952119.0	G	A	ENSMUST00000033505.7:c.1354C>T	L452F	CLINVAR-H2292635	CLINVAR-H2292635-M01-V01	CLINVAR	1404684.0	False	False	False	False	False	24
WAS	ENSG00000015285.6	ENST00000376701.4	chrX	12	+	True	48547420	48547420	T	C	ENST00000376701.4:c.1303T>C	L435delinsL	Silent	E_10	SNP	True	0	Class 0: This mutation can be originally modeled.	9aa	15aa	Was	ENSMUSG00000031165.7	ENSMUST00000033505.7	chrX	12	-	SNP	Silent	E_10	7952116.0	7952116.0	A	G	ENSMUST00000033505.7:c.1357T>C	L453delinsL	7952116.0	7952116.0	A	G	ENSMUST00000033505.7:c.1357T>C	L453delinsL	CLINVAR-H2292636	CLINVAR-H2292636-M01-V01	CLINVAR	1585415.0	False	False	False	False	False	24
WAS	ENSG00000015285.6	ENST00000376701.4	chrX	12	+	True	48547427	48547427	A	C	ENST00000376701.4:c.1310A>C	Q437P	Missense	E_10	SNP	True	0	Class 0: This mutation can be originally modeled.	11aa	13aa	Was	ENSMUSG00000031165.7	ENSMUST00000033505.7	chrX	12	-	SNP	Missense	E_10	7952109.0	7952109.0	T	G	ENSMUST00000033505.7:c.1364A>C	Q455P	7952109.0	7952109.0	T	G	ENSMUST00000033505.7:c.1364A>C	Q455P	CLINVAR-H2292637	CLINVAR-H2292637-M01-V01	CLINVAR	836794.0	False	False	False	False	False	24
WAS	ENSG00000015285.6	ENST00000376701.4	chrX	12	+	True	48547433	48547433	G	C	ENST00000376701.4:c.1316G>C	R439P	Missense	E_10	SNP	True	0	Class 0: This mutation can be originally modeled.	13aa	11aa	Was	ENSMUSG00000031165.7	ENSMUST00000033505.7	chrX	12	-	SNP	Missense	E_10	7952103.0	7952103.0	C	G	ENSMUST00000033505.7:c.1370G>C	R457P	7952103.0	7952103.0	C	G	ENSMUST00000033505.7:c.1370G>C	R457P	CLINVAR-H2292639	CLINVAR-H2292639-M01-V01	CLINVAR	950368.0	False	False	False	False	False	24
WAS	ENSG00000015285.6	ENST00000376701.4	chrX	12	+	True	48547712	48547712	C	T	ENST00000376701.4:c.1342C>T	P448S	Missense	E_11	SNP	True	0	Class 0: This mutation can be originally modeled.	22aa	2aa	Was	ENSMUSG00000031165.7	ENSMUST00000033505.7	chrX	12	-	SNP	Missense	E_11	7951856.0	7951856.0	G	A	ENSMUST00000033505.7:c.1396C>T	P466S	7951856.0	7951856.0	G	A	ENSMUST00000033505.7:c.1396C>T	P466S	CLINVAR-H2292647	CLINVAR-H2292647-M01-V01	CLINVAR	2112158.0	False	False	False	False	False	24
WAS	ENSG00000015285.6	ENST00000376701.4	chrX	12	+	True	48547748	48547748	C	T	ENST00000376701.4:c.1378C>T	P460S	Missense	E_11	SNP	True	0	Class 0: This mutation can be originally modeled.	1aa	0aa	Was	ENSMUSG00000031165.7	ENSMUST00000033505.7	chrX	12	-	SNP	Missense	E_11	7951823.0	7951823.0	G	A	ENSMUST00000033505.7:c.1429C>T	P477S	7951823.0	7951823.0	G	A	ENSMUST00000033505.7:c.1429C>T	P477S	CLINVAR-H2292650	CLINVAR-H2292650-M01-V01	CLINVAR	135411.0	False	False	False	False	False	1
WAS	ENSG00000015285.6	ENST00000376701.4	chrX	12	+	True	48547749	48547749	C	G	ENST00000376701.4:c.1379C>G	P460R	Missense	E_11	SNP	True	0	Class 0: This mutation can be originally modeled.	1aa	0aa	Was	ENSMUSG00000031165.7	ENSMUST00000033505.7	chrX	12	-	SNP	Missense	E_11	7951822.0	7951822.0	G	C	ENSMUST00000033505.7:c.1430C>G	P477R	7951822.0	7951822.0	G	C	ENSMUST00000033505.7:c.1430C>G	P477R	CLINVAR-H2292651	CLINVAR-H2292651-M01-V01	CLINVAR	1519326.0	False	False	False	False	False	1
WAS	ENSG00000015285.6	ENST00000376701.4	chrX	12	+	True	48547758	48547758	C	T	ENST00000376701.4:c.1388C>T	S463L	Missense	E_11	SNP	True	0	Class 0: This mutation can be originally modeled.	0aa	16aa	Was	ENSMUSG00000031165.7	ENSMUST00000033505.7	chrX	12	-	SNP	Missense	E_11	7951810.0	7951810.0	G	A	ENSMUST00000033505.7:c.1442C>T	S481L	7951810.0	7951810.0	G	A	ENSMUST00000033505.7:c.1442C>T	S481L	CLINVAR-H2292652	CLINVAR-H2292652-M01-V01	CLINVAR	1378400.0	False	False	False	False	False	16
WAS	ENSG00000015285.6	ENST00000376701.4	chrX	12	+	True	48547761	48547761	A	G	ENST00000376701.4:c.1391A>G	E464G	Missense	E_11	SNP	True	0	Class 0: This mutation can be originally modeled.	1aa	15aa	Was	ENSMUSG00000031165.7	ENSMUST00000033505.7	chrX	12	-	SNP	Missense	E_11	7951807.0	7951807.0	T	C	ENSMUST00000033505.7:c.1445A>G	E482G	7951807.0	7951807.0	T	C	ENSMUST00000033505.7:c.1445A>G	E482G	CLINVAR-H2292653	CLINVAR-H2292653-M01-V01	CLINVAR	945050.0	False	False	False	False	False	16
WAS	ENSG00000015285.6	ENST00000376701.4	chrX	12	+	True	48547777	48547777	C	T	ENST00000376701.4:c.1407C>T	A469delinsA	Silent	E_11	SNP	True	0	Class 0: This mutation can be originally modeled.	6aa	10aa	Was	ENSMUSG00000031165.7	ENSMUST00000033505.7	chrX	12	-	SNP	Silent	E_11	7951791.0	7951791.0	G	A	ENSMUST00000033505.7:c.1461C>T	A487delinsA	7951791.0	7951791.0	G	A	ENSMUST00000033505.7:c.1461C>T	A487delinsA	CLINVAR-H2292656	CLINVAR-H2292656-M01-V01	CLINVAR	1581349.0	False	False	False	False	False	16
WAS	ENSG00000015285.6	ENST00000376701.4	chrX	12	+	True	48547786	48547786	C	T	ENST00000376701.4:c.1416C>T	H472delinsH	Silent	E_11	SNP	True	0	Class 0: This mutation can be originally modeled.	9aa	7aa	Was	ENSMUSG00000031165.7	ENSMUST00000033505.7	chrX	12	-	SNP	Silent	E_11	7951782.0	7951782.0	A	A	ENSMUST00000033505.7:c.1470T>T	H490delinsH	7951782.0	7951782.0	A	A	ENSMUST00000033505.7:c.1470T>T	H490delinsH	CLINVAR-H2292658	CLINVAR-H2292658-M01-V01	CLINVAR	703657.0	False	False	False	False	False	16
WAS	ENSG00000015285.6	ENST00000376701.4	chrX	12	+	True	48547793	48547793	C	T	ENST00000376701.4:c.1423C>T	Q475*	Nonsense	E_11	SNP	True	0	Class 0: This mutation can be originally modeled.	12aa	4aa	Was	ENSMUSG00000031165.7	ENSMUST00000033505.7	chrX	12	-	SNP	Nonsense	E_11	7951775.0	7951775.0	G	A	ENSMUST00000033505.7:c.1477C>T	Q493*	7951775.0	7951775.0	G	A	ENSMUST00000033505.7:c.1477C>T	Q493*	CLINVAR-H2292659	CLINVAR-H2292659-M01-V01	CLINVAR	829893.0	False	False	False	False	False	16
WAS	ENSG00000015285.6	ENST00000376701.4	chrX	12	+	True	48547795	48547795	G	A	ENST00000376701.4:c.1425G>A	Q475delinsQ	Silent	E_11	SNP	True	0	Class 0: This mutation can be originally modeled.	12aa	4aa	Was	ENSMUSG00000031165.7	ENSMUST00000033505.7	chrX	12	-	SNP	Silent	E_11	7951773.0	7951773.0	C	T	ENSMUST00000033505.7:c.1479G>A	Q493delinsQ	7951773.0	7951773.0	C	T	ENSMUST00000033505.7:c.1479G>A	Q493delinsQ	CLINVAR-H2292660	CLINVAR-H2292660-M01-V01	CLINVAR	1585382.0	False	False	False	False	False	16
WAS	ENSG00000015285.6	ENST00000376701.4	chrX	12	+	True	48547799	48547799	A	G	ENST00000376701.4:c.1429A>G	R477G	Missense	E_11	SNP	True	0	Class 0: This mutation can be originally modeled.	14aa	2aa	Was	ENSMUSG00000031165.7	ENSMUST00000033505.7	chrX	12	-	SNP	Missense	E_11	7951769.0	7951769.0	T	C	ENSMUST00000033505.7:c.1483A>G	R495G	7951769.0	7951769.0	T	C	ENSMUST00000033505.7:c.1483A>G	R495G	CLINVAR-H2292661	CLINVAR-H2292661-M01-V01	CLINVAR	1684335.0	False	False	False	False	False	16
WAS	ENSG00000015285.6	ENST00000376701.4	chrX	12	+	True	48547812	48547812	T	A	ENST00000376701.4:c.1442T>A	I481N	Missense	E_11	SNP	True	0	Class 0: This mutation can be originally modeled.	0aa	9aa	Was	ENSMUSG00000031165.7	ENSMUST00000033505.7	chrX	12	-	SNP	Missense	E_11	7951756.0	7951756.0	A	T	ENSMUST00000033505.7:c.1496T>A	I499N	7951756.0	7951756.0	A	T	ENSMUST00000033505.7:c.1496T>A	I499N	CLINVAR-H2292662	CLINVAR-H2292662-M01-V01	CLINVAR	11127.0	False	False	False	False	False	9
WAS	ENSG00000015285.6	ENST00000376701.4	chrX	12	+	True	48547823	48547823	G	A	ENST00000376701.4:c.1453G>A	D485N	Missense	E_11	SNP	True	0	Class 0: This mutation can be originally modeled.	4aa	5aa	Was	ENSMUSG00000031165.7	ENSMUST00000033505.7	chrX	12	-	SNP	Missense	E_11	7951745.0	7951745.0	C	T	ENSMUST00000033505.7:c.1507G>A	D503N	7951745.0	7951745.0	C	T	ENSMUST00000033505.7:c.1507G>A	D503N	CLINVAR-H2292663	CLINVAR-H2292663-M01-V01	CLINVAR	418541.0	False	False	False	False	False	9
WAS	ENSG00000015285.6	ENST00000376701.4	chrX	12	+	True	48549499	48549499	C	T	ENST00000376701.4:c.1455C>T	D485delinsD	Silent	E_12	SNP	True	0	Class 0: This mutation can be originally modeled.	4aa	5aa	Was	ENSMUSG00000031165.7	ENSMUST00000033505.7	chrX	12	-	SNP	Silent	E_12	7948227.0	7948227.0	A	A	ENSMUST00000033505.7:c.1509T>T	D503delinsD	7948227.0	7948227.0	A	A	ENSMUST00000033505.7:c.1509T>T	D503delinsD	CLINVAR-H2292674	CLINVAR-H2292674-M01-V01	CLINVAR	547079.0	False	False	False	False	False	9
WAS	ENSG00000015285.6	ENST00000376701.4	chrX	12	+	True	48549500	48549500	G	A	ENST00000376701.4:c.1456G>A	E486K	Missense	E_12	SNP	True	0	Class 0: This mutation can be originally modeled.	5aa	4aa	Was	ENSMUSG00000031165.7	ENSMUST00000033505.7	chrX	12	-	SNP	Missense	E_12	7948226.0	7948226.0	C	T	ENSMUST00000033505.7:c.1510G>A	E504K	7948226.0	7948226.0	C	T	ENSMUST00000033505.7:c.1510G>A	E504K	CLINVAR-H2292675	CLINVAR-H2292675-M01-V01	CLINVAR	988883.0	False	False	False	False	False	9
WAS	ENSG00000015285.6	ENST00000376701.4	chrX	12	+	True	48549502	48549502	A	C	ENST00000376701.4:c.1458A>C	E486D	Missense	E_12	SNP	True	0	Class 0: This mutation can be originally modeled.	5aa	4aa	Was	ENSMUSG00000031165.7	ENSMUST00000033505.7	chrX	12	-	SNP	Missense	E_12	7948224.0	7948224.0	T	G	ENSMUST00000033505.7:c.1512A>C	E504D	7948224.0	7948224.0	T	G	ENSMUST00000033505.7:c.1512A>C	E504D	CLINVAR-H2292676	CLINVAR-H2292676-M01-V01	CLINVAR	1372408.0	False	False	False	False	False	9
WAS	ENSG00000015285.6	ENST00000376701.4	chrX	12	+	True	48549510	48549510	A	G	ENST00000376701.4:c.1466A>G	D489G	Missense	E_12	SNP	True	0	Class 0: This mutation can be originally modeled.	8aa	1aa	Was	ENSMUSG00000031165.7	ENSMUST00000033505.7	chrX	12	-	SNP	Missense	E_12	7948216.0	7948216.0	T	C	ENSMUST00000033505.7:c.1520A>G	D507G	7948216.0	7948216.0	T	C	ENSMUST00000033505.7:c.1520A>G	D507G	CLINVAR-H2292677	CLINVAR-H2292677-M01-V01	CLINVAR	2279730.0	False	False	False	False	False	9
WAS	ENSG00000015285.6	ENST00000376701.4	chrX	12	+	True	48549511	48549511	C	T	ENST00000376701.4:c.1467C>T	D489delinsD	Silent	E_12	SNP	True	0	Class 0: This mutation can be originally modeled.	8aa	1aa	Was	ENSMUSG00000031165.7	ENSMUST00000033505.7	chrX	12	-	SNP	Silent	E_12	7948215.0	7948215.0	A	A	ENSMUST00000033505.7:c.1521T>T	D507delinsD	7948215.0	7948215.0	A	A	ENSMUST00000033505.7:c.1521T>T	D507delinsD	CLINVAR-H2292678	CLINVAR-H2292678-M01-V01	CLINVAR	1919674.0	False	False	False	False	False	9
WAS	ENSG00000015285.6	ENST00000376701.4	chrX	12	+	True	48549520	48549520	C	T	ENST00000376701.4:c.1476C>T	G492delinsG	Silent	E_12	SNP	True	0	Class 0: This mutation can be originally modeled.	0aa	0aa	Was	ENSMUSG00000031165.7	ENSMUST00000033505.7	chrX	12	-	SNP	Silent	E_12	7948206.0	7948206.0	G	A	ENSMUST00000033505.7:c.1530C>T	G510delinsG	7948206.0	7948206.0	G	A	ENSMUST00000033505.7:c.1530C>T	G510delinsG	CLINVAR-H2292679	CLINVAR-H2292679-M01-V01	CLINVAR	1039215.0	False	False	False	False	False	0
WAS	ENSG00000015285.6	ENST00000376701.4	chrX	12	+	True	48549531	48549531	A	C	ENST00000376701.4:c.1487A>C	E496A	Missense	E_12	SNP	True	0	Class 0: This mutation can be originally modeled.	2aa	0aa	Was	ENSMUSG00000031165.7	ENSMUST00000033505.7	chrX	12	-	SNP	Missense	E_12	7948198.0	7948198.0	T	G	ENSMUST00000033505.7:c.1538A>C	E513A	7948198.0	7948198.0	T	G	ENSMUST00000033505.7:c.1538A>C	E513A	CLINVAR-H2292683	CLINVAR-H2292683-M01-V01	CLINVAR	1511304.0	False	False	False	False	False	2
WAS	ENSG00000015285.6	ENST00000376701.4	chrX	12	+	True	48549543	48549543	G	A	ENST00000376701.4:c.1499G>A	W500*	Nonsense	E_12	SNP	True	0	Class 0: This mutation can be originally modeled.	3aa	3aa	Was	ENSMUSG00000031165.7	ENSMUST00000033505.7	chrX	12	-	SNP	Nonsense	E_12	7948183.0	7948183.0	C	T	ENSMUST00000033505.7:c.1553G>A	W518*	7948183.0	7948183.0	C	T	ENSMUST00000033505.7:c.1553G>A	W518*	CLINVAR-H2292685	CLINVAR-H2292685-M01-V01	CLINVAR	495845.0	False	False	False	False	False	6
WAS	ENSG00000015285.6	ENST00000376701.4	chrX	12	+	True	48549550	48549550	C	T	ENST00000376701.4:c.1506C>T	D502delinsD	Silent	E_12	SNP	True	0	Class 0: This mutation can be originally modeled.	5aa	1aa	Was	ENSMUSG00000031165.7	ENSMUST00000033505.7	chrX	12	-	SNP	Silent	E_12	7948176.0	7948176.0	G	A	ENSMUST00000033505.7:c.1560C>T	D520delinsD	7948176.0	7948176.0	G	A	ENSMUST00000033505.7:c.1560C>T	D520delinsD	CLINVAR-H2292687	CLINVAR-H2292687-M01-V01	CLINVAR	2045064.0	False	False	False	False	False	6
WAS	ENSG00000015285.6	ENST00000376701.4	chrX	12	+	True	48547078	48547078	C	G	ENST00000376701.4:c.961C>G	R321G	Missense	E_10	SNP	True	0	Class 0: This mutation can be originally modeled.	0aa	2aa	Was	ENSMUSG00000031165.7	ENSMUST00000033505.7	chrX	12	-	SNP	Missense	E_10	7952506.0	7952506.0	T	C	ENSMUST00000033505.7:c.967A>G	R323G	7952506.0	7952506.0	T	C	ENSMUST00000033505.7:c.967A>G	R323G	COSMIC-H0961114	COSMIC-H0961114-M01-V01	COSMIC	39575351.0	False	False	False	False	False	2
WAS	ENSG00000015285.6	ENST00000376701.4	chrX	12	+	True	48546700	48546700	C	T	ENST00000376701.4:c.789C>T	L263delinsL	Silent	E_9	SNP	True	0	Class 0: This mutation can be originally modeled.	39aa	56aa	Was	ENSMUSG00000031165.7	ENSMUST00000033505.7	chrX	12	-	SNP	Silent	E_9	7952945.0	7952945.0	T	A	ENSMUST00000033505.7:c.795A>T	L265delinsL	7952945.0	7952945.0	T	A	ENSMUST00000033505.7:c.795A>T	L265delinsL	COSMIC-H0961118	COSMIC-H0961118-M01-V01	COSMIC	39575370.0	False	False	False	False	False	95
WAS	ENSG00000015285.6	ENST00000376701.4	chrX	12	+	True	48546814	48546814	G	A	ENST00000376701.4:c.903G>A	E301delinsE	Silent	E_9	SNP	True	0	Class 0: This mutation can be originally modeled.	77aa	18aa	Was	ENSMUSG00000031165.7	ENSMUST00000033505.7	chrX	12	-	SNP	Silent	E_9	7952831.0	7952831.0	C	T	ENSMUST00000033505.7:c.909G>A	E303delinsE	7952831.0	7952831.0	C	T	ENSMUST00000033505.7:c.909G>A	E303delinsE	COSMIC-H0961119	COSMIC-H0961119-M01-V01	COSMIC	39575375.0	False	False	False	False	False	95
WAS	ENSG00000015285.6	ENST00000376701.4	chrX	12	+	True	48542261	48542261	G	T	ENST00000376701.4:c.19G>T	G7*	Nonsense	E_1	SNP	True	0	Class 0: This mutation can be originally modeled.	0aa	7aa	Was	ENSMUSG00000031165.7	ENSMUST00000033505.7	chrX	12	-	SNP	Nonsense	E_1	7956643.0	7956643.0	C	A	ENSMUST00000033505.7:c.25G>T	G9*	7956643.0	7956643.0	C	A	ENSMUST00000033505.7:c.25G>T	G9*	COSMIC-H0961122	COSMIC-H0961122-M01-V01	COSMIC	39575390.0	False	False	False	False	False	7
WAS	ENSG00000015285.6	ENST00000376701.4	chrX	12	+	True	48544143	48544143	C	G	ENST00000376701.4:c.381C>G	N127K	Missense	E_4	SNP	True	0	Class 0: This mutation can be originally modeled.	2aa	4aa	Was	ENSMUSG00000031165.7	ENSMUST00000033505.7	chrX	12	-	SNP	Missense	E_4	7955357.0	7955357.0	G	C	ENSMUST00000033505.7:c.387C>G	N129K	7955357.0	7955357.0	G	C	ENSMUST00000033505.7:c.387C>G	N129K	COSMIC-H0961124	COSMIC-H0961124-M01-V01	COSMIC	39575504.0	False	False	False	False	False	6
WAS	ENSG00000015285.6	ENST00000376701.4	chrX	12	+	True	48545194	48545194	T	G	ENST00000376701.4:c.584T>G	L195R	Missense	E_7	SNP	True	0	Class 0: This mutation can be originally modeled.	3aa	2aa	Was	ENSMUSG00000031165.7	ENSMUST00000033505.7	chrX	12	-	SNP	Missense	E_7	7954150.0	7954150.0	A	C	ENSMUST00000033505.7:c.590T>G	L197R	7954150.0	7954150.0	A	C	ENSMUST00000033505.7:c.590T>G	L197R	COSMIC-H0961125	COSMIC-H0961125-M01-V01	COSMIC	39575508.0	False	False	False	False	False	5
WAS	ENSG00000015285.6	ENST00000376701.4	chrX	12	+	True	48547059	48547059	G	A	ENST00000376701.4:c.942G>A	P314delinsP	Silent	E_10	SNP	True	0	Class 0: This mutation can be originally modeled.	90aa	5aa	Was	ENSMUSG00000031165.7	ENSMUST00000033505.7	chrX	12	-	SNP	Silent	E_10	7952525.0	7952525.0	T	T	ENSMUST00000033505.7:c.948A>A	P316delinsP	7952525.0	7952525.0	T	T	ENSMUST00000033505.7:c.948A>A	P316delinsP	COSMIC-H0961126	COSMIC-H0961126-M01-V01	COSMIC	39575514.0	False	False	False	False	False	95
WAS	ENSG00000015285.6	ENST00000376701.4	chrX	12	+	True	48546784	48546784	C	T	ENST00000376701.4:c.873C>T	Y291delinsY	Silent	E_9	SNP	True	0	Class 0: This mutation can be originally modeled.	67aa	28aa	Was	ENSMUSG00000031165.7	ENSMUST00000033505.7	chrX	12	-	SNP	Silent	E_9	7952861.0	7952861.0	G	A	ENSMUST00000033505.7:c.879C>T	Y293delinsY	7952861.0	7952861.0	G	A	ENSMUST00000033505.7:c.879C>T	Y293delinsY	COSMIC-H0961129	COSMIC-H0961129-M01-V01	COSMIC	39575530.0	False	False	False	False	False	95
WAS	ENSG00000015285.6	ENST00000376701.4	chrX	12	+	True	48542335	48542335	G	A	ENST00000376701.4:c.93G>A	E31delinsE	Silent	E_1	SNP	True	0	Class 0: This mutation can be originally modeled.	5aa	6aa	Was	ENSMUSG00000031165.7	ENSMUST00000033505.7	chrX	12	-	SNP	Silent	E_1	7956569.0	7956569.0	T	T	ENSMUST00000033505.7:c.99A>A	E33delinsE	7956569.0	7956569.0	T	T	ENSMUST00000033505.7:c.99A>A	E33delinsE	COSMIC-H0961130	COSMIC-H0961130-M01-V01	COSMIC	39575533.0	False	False	False	False	False	11
WAS	ENSG00000015285.6	ENST00000376701.4	chrX	12	+	True	48542302	48542302	G	C	ENST00000376701.4:c.60G>C	Q20H	Missense	E_1	SNP	True	0	Class 0: This mutation can be originally modeled.	4aa	4aa	Was	ENSMUSG00000031165.7	ENSMUST00000033505.7	chrX	12	-	SNP	Missense	E_1	7956602.0	7956602.0	C	G	ENSMUST00000033505.7:c.66G>C	Q22H	7956602.0	7956602.0	C	G	ENSMUST00000033505.7:c.66G>C	Q22H	COSMIC-H0961131	COSMIC-H0961131-M01-V01	COSMIC	39575538.0	False	False	False	False	False	8
WAS	ENSG00000015285.6	ENST00000376701.4	chrX	12	+	True	48546716	48546716	A	T	ENST00000376701.4:c.805A>T	S269C	Missense	E_9	SNP	True	0	Class 0: This mutation can be originally modeled.	45aa	50aa	Was	ENSMUSG00000031165.7	ENSMUST00000033505.7	chrX	12	-	SNP	Missense	E_9	7952929.0	7952929.0	T	A	ENSMUST00000033505.7:c.811A>T	S271C	7952929.0	7952929.0	T	A	ENSMUST00000033505.7:c.811A>T	S271C	COSMIC-H0961134	COSMIC-H0961134-M01-V01	COSMIC	39575554.0	False	False	False	False	False	95
WAS	ENSG00000015285.6	ENST00000376701.4	chrX	12	+	True	48547062	48547062	G	A	ENST00000376701.4:c.945G>A	P315delinsP	Silent	E_10	SNP	True	0	Class 0: This mutation can be originally modeled.	91aa	4aa	Was	ENSMUSG00000031165.7	ENSMUST00000033505.7	chrX	12	-	SNP	Silent	E_10	7952522.0	7952522.0	T	T	ENSMUST00000033505.7:c.951A>A	P317delinsP	7952522.0	7952522.0	T	T	ENSMUST00000033505.7:c.951A>A	P317delinsP	COSMIC-H0961136	COSMIC-H0961136-M01-V01	COSMIC	39575570.0	False	False	False	False	False	95
WAS	ENSG00000015285.6	ENST00000376701.4	chrX	12	+	True	48547136	48547136	G	T	ENST00000376701.4:c.1019G>T	G340V	Missense	E_10	SNP	True	0	Class 0: This mutation can be originally modeled.	5aa	6aa	Was	ENSMUSG00000031165.7	ENSMUST00000033505.7	chrX	12	-	SNP	Missense	E_10	7952403.0	7952403.0	C	A	ENSMUST00000033505.7:c.1070G>T	G357V	7952403.0	7952403.0	C	A	ENSMUST00000033505.7:c.1070G>T	G357V	COSMIC-H0961137	COSMIC-H0961137-M01-V01	COSMIC	39575577.0	False	False	False	False	False	11
WAS	ENSG00000015285.6	ENST00000376701.4	chrX	12	+	True	48547071	48547071	G	A	ENST00000376701.4:c.954G>A	P318delinsP	Silent	E_10	SNP	True	0	Class 0: This mutation can be originally modeled.	94aa	1aa	Was	ENSMUSG00000031165.7	ENSMUST00000033505.7	chrX	12	-	SNP	Silent	E_10	7952513.0	7952513.0	C	T	ENSMUST00000033505.7:c.960G>A	P320delinsP	7952513.0	7952513.0	C	T	ENSMUST00000033505.7:c.960G>A	P320delinsP	COSMIC-H0961138	COSMIC-H0961138-M01-V01	COSMIC	39575581.0	False	False	False	False	False	95
WAS	ENSG00000015285.6	ENST00000376701.4	chrX	12	+	True	48545228	48545228	C	T	ENST00000376701.4:c.618C>T	D206delinsD	Silent	E_7	SNP	True	0	Class 0: This mutation can be originally modeled.	7aa	14aa	Was	ENSMUSG00000031165.7	ENSMUST00000033505.7	chrX	12	-	SNP	Silent	E_7	7954116.0	7954116.0	G	A	ENSMUST00000033505.7:c.624C>T	D208delinsD	7954116.0	7954116.0	G	A	ENSMUST00000033505.7:c.624C>T	D208delinsD	COSMIC-H0961139	COSMIC-H0961139-M01-V01	COSMIC	39575586.0	False	False	False	False	False	21
WAS	ENSG00000015285.6	ENST00000376701.4	chrX	12	+	True	48547197	48547197	A	C	ENST00000376701.4:c.1080A>C	P360delinsP	Silent	E_10	SNP	True	0	Class 0: This mutation can be originally modeled.	10aa	20aa	Was	ENSMUSG00000031165.7	ENSMUST00000033505.7	chrX	12	-	SNP	Silent	E_10	7952342.0	7952342.0	T	G	ENSMUST00000033505.7:c.1131A>C	P377delinsP	7952342.0	7952342.0	T	G	ENSMUST00000033505.7:c.1131A>C	P377delinsP	COSMIC-H0961140	COSMIC-H0961140-M01-V01	COSMIC	39575592.0	False	False	False	False	False	30
WAS	ENSG00000015285.6	ENST00000376701.4	chrX	12	+	True	48547798	48547798	G	A	ENST00000376701.4:c.1428G>A	K476delinsK	Silent	E_11	SNP	True	0	Class 0: This mutation can be originally modeled.	13aa	3aa	Was	ENSMUSG00000031165.7	ENSMUST00000033505.7	chrX	12	-	SNP	Silent	E_11	7951770.0	7951770.0	C	T	ENSMUST00000033505.7:c.1482G>A	K494delinsK	7951770.0	7951770.0	C	T	ENSMUST00000033505.7:c.1482G>A	K494delinsK	COSMIC-H0961141	COSMIC-H0961141-M01-V01	COSMIC	39575597.0	False	False	False	False	False	16
WAS	ENSG00000015285.6	ENST00000376701.4	chrX	12	+	True	48547366	48547366	C	T	ENST00000376701.4:c.1249C>T	P417S	Missense	E_10	SNP	True	0	Class 0: This mutation can be originally modeled.	8aa	0aa	Was	ENSMUSG00000031165.7	ENSMUST00000033505.7	chrX	12	-	SNP	Missense	E_10	7952170.0	7952170.0	G	A	ENSMUST00000033505.7:c.1303C>T	P435S	7952170.0	7952170.0	G	A	ENSMUST00000033505.7:c.1303C>T	P435S	COSMIC-H0961143	COSMIC-H0961143-M01-V01	COSMIC	39575612.0	False	False	False	False	False	8
WAS	ENSG00000015285.6	ENST00000376701.4	chrX	12	+	True	48547426	48547426	C	A	ENST00000376701.4:c.1309C>A	Q437K	Missense	E_10	SNP	True	0	Class 0: This mutation can be originally modeled.	11aa	13aa	Was	ENSMUSG00000031165.7	ENSMUST00000033505.7	chrX	12	-	SNP	Missense	E_10	7952110.0	7952110.0	G	T	ENSMUST00000033505.7:c.1363C>A	Q455K	7952110.0	7952110.0	G	T	ENSMUST00000033505.7:c.1363C>A	Q455K	COSMIC-H0961144	COSMIC-H0961144-M01-V01	COSMIC	39575616.0	False	False	False	False	False	24
WAS	ENSG00000015285.6	ENST00000376701.4	chrX	12	+	True	48545234	48545234	G	T	ENST00000376701.4:c.624G>T	T208delinsT	Silent	E_7	SNP	True	0	Class 0: This mutation can be originally modeled.	9aa	12aa	Was	ENSMUSG00000031165.7	ENSMUST00000033505.7	chrX	12	-	SNP	Silent	E_7	7954110.0	7954110.0	T	A	ENSMUST00000033505.7:c.630A>T	T210delinsT	7954110.0	7954110.0	T	A	ENSMUST00000033505.7:c.630A>T	T210delinsT	COSMIC-H0961145	COSMIC-H0961145-M01-V01	COSMIC	39575620.0	False	False	False	False	False	21
WAS	ENSG00000015285.6	ENST00000376701.4	chrX	12	+	True	48545319	48545319	G	A	ENST00000376701.4:c.709G>A	D237N	Missense	E_7	SNP	True	0	Class 0: This mutation can be originally modeled.	13aa	82aa	Was	ENSMUSG00000031165.7	ENSMUST00000033505.7	chrX	12	-	SNP	Missense	E_7	7954025.0	7954025.0	C	T	ENSMUST00000033505.7:c.715G>A	D239N	7954025.0	7954025.0	C	T	ENSMUST00000033505.7:c.715G>A	D239N	COSMIC-H0961147	COSMIC-H0961147-M01-V01	COSMIC	39575040.0	False	False	False	False	False	95
WAS	ENSG00000015285.6	ENST00000376701.4	chrX	12	+	True	48547063	48547063	C	A	ENST00000376701.4:c.946C>A	P316T	Missense	E_10	SNP	True	0	Class 0: This mutation can be originally modeled.	92aa	3aa	Was	ENSMUSG00000031165.7	ENSMUST00000033505.7	chrX	12	-	SNP	Missense	E_10	7952521.0	7952521.0	G	T	ENSMUST00000033505.7:c.952C>A	P318T	7952521.0	7952521.0	G	T	ENSMUST00000033505.7:c.952C>A	P318T	COSMIC-H0961148	COSMIC-H0961148-M01-V01	COSMIC	39575635.0	False	False	False	False	False	95
WAS	ENSG00000015285.6	ENST00000376701.4	chrX	12	+	True	48547718	48547718	G	A	ENST00000376701.4:c.1348G>A	A450T	Missense	E_11	SNP	True	0	Class 0: This mutation can be originally modeled.	24aa	0aa	Was	ENSMUSG00000031165.7	ENSMUST00000033505.7	chrX	12	-	SNP	Missense	E_11	7951850.0	7951850.0	C	T	ENSMUST00000033505.7:c.1402G>A	A468T	7951850.0	7951850.0	C	T	ENSMUST00000033505.7:c.1402G>A	A468T	COSMIC-H0961150	COSMIC-H0961150-M01-V01	COSMIC	39575641.0	False	False	False	False	False	24
WAS	ENSG00000015285.6	ENST00000376701.4	chrX	12	+	True	48542325	48542325	A	G	ENST00000376701.4:c.83A>G	Q28R	Missense	E_1	SNP	True	0	Class 0: This mutation can be originally modeled.	2aa	9aa	Was	ENSMUSG00000031165.7	ENSMUST00000033505.7	chrX	12	-	SNP	Missense	E_1	7956579.0	7956579.0	T	C	ENSMUST00000033505.7:c.89A>G	Q30R	7956579.0	7956579.0	T	C	ENSMUST00000033505.7:c.89A>G	Q30R	COSMIC-H0961154	COSMIC-H0961154-M01-V01	COSMIC	39575665.0	False	False	False	False	False	11
WAS	ENSG00000015285.6	ENST00000376701.4	chrX	12	+	True	48542363	48542363	C	T	ENST00000376701.4:c.121C>T	R41*	Nonsense	E_1	SNP	True	0	Class 0: This mutation can be originally modeled.	1aa	2aa	Was	ENSMUSG00000031165.7	ENSMUST00000033505.7	chrX	12	-	SNP	Nonsense	E_1	7956541.0	7956541.0	G	A	ENSMUST00000033505.7:c.127C>T	R43*	7956541.0	7956541.0	G	A	ENSMUST00000033505.7:c.127C>T	R43*	COSMIC-H0961155	COSMIC-H0961155-M01-V01	COSMIC	39575306.0	False	False	False	False	False	3
WAS	ENSG00000015285.6	ENST00000376701.4	chrX	12	+	True	48546764	48546764	G	T	ENST00000376701.4:c.853G>T	E285*	Nonsense	E_9	SNP	True	0	Class 0: This mutation can be originally modeled.	61aa	34aa	Was	ENSMUSG00000031165.7	ENSMUST00000033505.7	chrX	12	-	SNP	Nonsense	E_9	7952881.0	7952881.0	C	A	ENSMUST00000033505.7:c.859G>T	E287*	7952881.0	7952881.0	C	A	ENSMUST00000033505.7:c.859G>T	E287*	COSMIC-H0961156	COSMIC-H0961156-M01-V01	COSMIC	39575675.0	False	False	False	False	False	95
WAS	ENSG00000015285.6	ENST00000376701.4	chrX	12	+	True	48542745	48542745	G	T	ENST00000376701.4:c.206G>T	C69F	Missense	E_2	SNP	True	0	Class 0: This mutation can be originally modeled.	2aa	38aa	Was	ENSMUSG00000031165.7	ENSMUST00000033505.7	chrX	12	-	SNP	Missense	E_2	7956150.0	7956150.0	C	A	ENSMUST00000033505.7:c.212G>T	C71F	7956150.0	7956150.0	C	A	ENSMUST00000033505.7:c.212G>T	C71F	COSMIC-H0961157	COSMIC-H0961157-M01-V01	COSMIC	39575692.0	False	False	False	False	False	40
WAS	ENSG00000015285.6	ENST00000376701.4	chrX	12	+	True	48546785	48546785	G	A	ENST00000376701.4:c.874G>A	D292N	Missense	E_9	SNP	True	0	Class 0: This mutation can be originally modeled.	68aa	27aa	Was	ENSMUSG00000031165.7	ENSMUST00000033505.7	chrX	12	-	SNP	Missense	E_9	7952860.0	7952860.0	C	T	ENSMUST00000033505.7:c.880G>A	D294N	7952860.0	7952860.0	C	T	ENSMUST00000033505.7:c.880G>A	D294N	COSMIC-H0961158	COSMIC-H0961158-M01-V01	COSMIC	39575215.0	False	False	False	False	False	95
WAS	ENSG00000015285.6	ENST00000376701.4	chrX	12	+	True	48545195	48545195	G	T	ENST00000376701.4:c.585G>T	L195delinsL	Silent	E_7	SNP	True	0	Class 0: This mutation can be originally modeled.	3aa	2aa	Was	ENSMUSG00000031165.7	ENSMUST00000033505.7	chrX	12	-	SNP	Silent	E_7	7954149.0	7954149.0	T	A	ENSMUST00000033505.7:c.591A>T	L197delinsL	7954149.0	7954149.0	T	A	ENSMUST00000033505.7:c.591A>T	L197delinsL	COSMIC-H0961160	COSMIC-H0961160-M01-V01	COSMIC	39575709.0	False	False	False	False	False	5
WAS	ENSG00000015285.6	ENST00000376701.4	chrX	12	+	True	48542781	48542781	A	C	ENST00000376701.4:c.242A>C	K81T	Missense	E_2	SNP	True	0	Class 0: This mutation can be originally modeled.	14aa	26aa	Was	ENSMUSG00000031165.7	ENSMUST00000033505.7	chrX	12	-	SNP	Missense	E_2	7956114.0	7956114.0	T	G	ENSMUST00000033505.7:c.248A>C	K83T	7956114.0	7956114.0	T	G	ENSMUST00000033505.7:c.248A>C	K83T	COSMIC-H0961161	COSMIC-H0961161-M01-V01	COSMIC	39575719.0	False	False	False	False	False	40
WAS	ENSG00000015285.6	ENST00000376701.4	chrX	12	+	True	48546837	48546837	G	A	ENST00000376701.4:c.926G>A	R309H	Missense	E_9	SNP	True	0	Class 0: This mutation can be originally modeled.	85aa	10aa	Was	ENSMUSG00000031165.7	ENSMUST00000033505.7	chrX	12	-	SNP	Missense	E_9	7952808.0	7952808.0	C	T	ENSMUST00000033505.7:c.932G>A	R311H	7952808.0	7952808.0	C	T	ENSMUST00000033505.7:c.932G>A	R311H	COSMIC-H0961162	COSMIC-H0961162-M01-V01	COSMIC	39575724.0	False	False	False	False	False	95
WAS	ENSG00000015285.6	ENST00000376701.4	chrX	12	+	True	48546707	48546707	G	T	ENST00000376701.4:c.796G>T	D266Y	Missense	E_9	SNP	True	0	Class 0: This mutation can be originally modeled.	42aa	53aa	Was	ENSMUSG00000031165.7	ENSMUST00000033505.7	chrX	12	-	SNP	Missense	E_9	7952938.0	7952938.0	C	A	ENSMUST00000033505.7:c.802G>T	D268Y	7952938.0	7952938.0	C	A	ENSMUST00000033505.7:c.802G>T	D268Y	COSMIC-H0961163	COSMIC-H0961163-M01-V01	COSMIC	39575728.0	False	False	False	False	False	95
WAS	ENSG00000015285.6	ENST00000376701.4	chrX	12	+	True	48549500	48549500	G	A	ENST00000376701.4:c.1456G>A	E486K	Missense	E_12	SNP	True	0	Class 0: This mutation can be originally modeled.	5aa	4aa	Was	ENSMUSG00000031165.7	ENSMUST00000033505.7	chrX	12	-	SNP	Missense	E_12	7948226.0	7948226.0	C	T	ENSMUST00000033505.7:c.1510G>A	E504K	7948226.0	7948226.0	C	T	ENSMUST00000033505.7:c.1510G>A	E504K	COSMIC-H0961304	COSMIC-H0961304-M01-V01	COSMIC	39574556.0	False	False	False	False	False	9
WAS	ENSG00000015285.6	ENST00000376701.4	chrX	12	+	True	48544141	48544141	A	C	ENST00000376701.4:c.379A>C	N127H	Missense	E_4	SNP	True	0	Class 0: This mutation can be originally modeled.	2aa	4aa	Was	ENSMUSG00000031165.7	ENSMUST00000033505.7	chrX	12	-	SNP	Missense	E_4	7955359.0	7955359.0	T	G	ENSMUST00000033505.7:c.385A>C	N129H	7955359.0	7955359.0	T	G	ENSMUST00000033505.7:c.385A>C	N129H	COSMIC-H0961308	COSMIC-H0961308-M01-V01	COSMIC	39575796.0	False	False	False	False	False	6
WAS	ENSG00000015285.6	ENST00000376701.4	chrX	12	+	True	48549530	48549530	G	T	ENST00000376701.4:c.1486G>T	E496*	Nonsense	E_12	SNP	True	0	Class 0: This mutation can be originally modeled.	2aa	0aa	Was	ENSMUSG00000031165.7	ENSMUST00000033505.7	chrX	12	-	SNP	Nonsense	E_12	7948199.0	7948199.0	C	A	ENSMUST00000033505.7:c.1537G>T	E513*	7948199.0	7948199.0	C	A	ENSMUST00000033505.7:c.1537G>T	E513*	COSMIC-H0961309	COSMIC-H0961309-M01-V01	COSMIC	39575799.0	False	False	False	False	False	2
WAS	ENSG00000015285.6	ENST00000376701.4	chrX	12	+	True	48544014	48544014	G	T	ENST00000376701.4:c.352G>T	A118S	Missense	E_3	SNP	True	0	Class 0: This mutation can be originally modeled.	9aa	5aa	Was	ENSMUSG00000031165.7	ENSMUST00000033505.7	chrX	12	-	SNP	Missense	E_3	7955503.0	7955503.0	C	A	ENSMUST00000033505.7:c.358G>T	A120S	7955503.0	7955503.0	C	A	ENSMUST00000033505.7:c.358G>T	A120S	COSMIC-H0961310	COSMIC-H0961310-M01-V01	COSMIC	39575905.0	False	False	False	False	False	14
WAS	ENSG00000015285.6	ENST00000376701.4	chrX	12	+	True	48542699	48542699	T	A	ENST00000376701.4:c.160T>A	Y54N	Missense	E_2	SNP	True	0	Class 0: This mutation can be originally modeled.	4aa	11aa	Was	ENSMUSG00000031165.7	ENSMUST00000033505.7	chrX	12	-	SNP	Missense	E_2	7956196.0	7956196.0	A	T	ENSMUST00000033505.7:c.166T>A	Y56N	7956196.0	7956196.0	A	T	ENSMUST00000033505.7:c.166T>A	Y56N	COSMIC-H0961311	COSMIC-H0961311-M01-V01	COSMIC	39575910.0	False	False	False	False	False	15
WAS	ENSG00000015285.6	ENST00000376701.4	chrX	12	+	True	48545242	48545242	G	A	ENST00000376701.4:c.632G>A	R211Q	Missense	E_7	SNP	True	0	Class 0: This mutation can be originally modeled.	12aa	9aa	Was	ENSMUSG00000031165.7	ENSMUST00000033505.7	chrX	12	-	SNP	Missense	E_7	7954102.0	7954102.0	C	T	ENSMUST00000033505.7:c.638G>A	R213Q	7954102.0	7954102.0	C	T	ENSMUST00000033505.7:c.638G>A	R213Q	COSMIC-H0961312	COSMIC-H0961312-M01-V01	COSMIC	39574619.0	False	False	False	False	False	21
WAS	ENSG00000015285.6	ENST00000376701.4	chrX	12	+	True	48544340	48544340	C	T	ENST00000376701.4:c.469C>T	R157C	Missense	E_5	SNP	True	0	Class 0: This mutation can be originally modeled.	1aa	2aa	Was	ENSMUSG00000031165.7	ENSMUST00000033505.7	chrX	12	-	SNP	Missense	E_5	7955149.0	7955149.0	G	A	ENSMUST00000033505.7:c.475C>T	R159C	7955149.0	7955149.0	G	A	ENSMUST00000033505.7:c.475C>T	R159C	COSMIC-H0961313	COSMIC-H0961313-M01-V01	COSMIC	39575917.0	False	False	False	False	False	3
WAS	ENSG00000015285.6	ENST00000376701.4	chrX	12	+	True	48543966	48543966	T	C	ENST00000376701.4:c.304T>C	Y102H	Missense	E_3	SNP	True	0	Class 0: This mutation can be originally modeled.	35aa	5aa	Was	ENSMUSG00000031165.7	ENSMUST00000033505.7	chrX	12	-	SNP	Missense	E_3	7955551.0	7955551.0	A	G	ENSMUST00000033505.7:c.310T>C	Y104H	7955551.0	7955551.0	A	G	ENSMUST00000033505.7:c.310T>C	Y104H	COSMIC-H0961315	COSMIC-H0961315-M01-V01	COSMIC	39575931.0	False	False	False	False	False	40
WAS	ENSG00000015285.6	ENST00000376701.4	chrX	12	+	True	48543952	48543952	G	A	ENST00000376701.4:c.290G>A	W97*	Nonsense	E_3	SNP	True	0	Class 0: This mutation can be originally modeled.	30aa	10aa	Was	ENSMUSG00000031165.7	ENSMUST00000033505.7	chrX	12	-	SNP	Nonsense	E_3	7955565.0	7955565.0	C	T	ENSMUST00000033505.7:c.296G>A	W99*	7955565.0	7955565.0	C	T	ENSMUST00000033505.7:c.296G>A	W99*	COSMIC-H0961316	COSMIC-H0961316-M01-V01	COSMIC	39575936.0	False	False	False	False	False	40
WAS	ENSG00000015285.6	ENST00000376701.4	chrX	12	+	True	48543953	48543953	G	T	ENST00000376701.4:c.291G>T	W97C	Missense	E_3	SNP	True	0	Class 0: This mutation can be originally modeled.	30aa	10aa	Was	ENSMUSG00000031165.7	ENSMUST00000033505.7	chrX	12	-	SNP	Missense	E_3	7955564.0	7955564.0	C	A	ENSMUST00000033505.7:c.297G>T	W99C	7955564.0	7955564.0	C	A	ENSMUST00000033505.7:c.297G>T	W99C	COSMIC-H0961317	COSMIC-H0961317-M01-V01	COSMIC	39575940.0	False	False	False	False	False	40
WAS	ENSG00000015285.6	ENST00000376701.4	chrX	12	+	True	48546711	48546711	T	G	ENST00000376701.4:c.800T>G	L267R	Missense	E_9	SNP	True	0	Class 0: This mutation can be originally modeled.	43aa	52aa	Was	ENSMUSG00000031165.7	ENSMUST00000033505.7	chrX	12	-	SNP	Missense	E_9	7952934.0	7952934.0	A	C	ENSMUST00000033505.7:c.806T>G	L269R	7952934.0	7952934.0	A	C	ENSMUST00000033505.7:c.806T>G	L269R	COSMIC-H0961318	COSMIC-H0961318-M01-V01	COSMIC	39575944.0	False	False	False	False	False	95
WAS	ENSG00000015285.6	ENST00000376701.4	chrX	12	+	True	48544502	48544502	C	T	ENST00000376701.4:c.538C>T	H180Y	Missense	E_6	SNP	True	0	Class 0: This mutation can be originally modeled.	0aa	4aa	Was	ENSMUSG00000031165.7	ENSMUST00000033505.7	chrX	12	-	SNP	Missense	E_6	7954984.0	7954984.0	G	A	ENSMUST00000033505.7:c.544C>T	H182Y	7954984.0	7954984.0	G	A	ENSMUST00000033505.7:c.544C>T	H182Y	COSMIC-H0961370	COSMIC-H0961370-M01-V01	COSMIC	39574858.0	False	False	False	False	False	4
WAS	ENSG00000015285.6	ENST00000376701.4	chrX	12	+	True	48545241	48545241	C	T	ENST00000376701.4:c.631C>T	R211*	Nonsense	E_7	SNP	True	0	Class 0: This mutation can be originally modeled.	12aa	9aa	Was	ENSMUSG00000031165.7	ENSMUST00000033505.7	chrX	12	-	SNP	Nonsense	E_7	7954103.0	7954103.0	G	A	ENSMUST00000033505.7:c.637C>T	R213*	7954103.0	7954103.0	G	A	ENSMUST00000033505.7:c.637C>T	R213*	COSMIC-H0961371	COSMIC-H0961371-M01-V01	COSMIC	39574825.0	False	False	False	False	False	21
WAS	ENSG00000015285.6	ENST00000376701.4	chrX	12	+	True	48545247	48545247	C	T	ENST00000376701.4:c.637C>T	R213C	Missense	E_7	SNP	True	0	Class 0: This mutation can be originally modeled.	14aa	7aa	Was	ENSMUSG00000031165.7	ENSMUST00000033505.7	chrX	12	-	SNP	Missense	E_7	7954097.0	7954097.0	G	A	ENSMUST00000033505.7:c.643C>T	R215C	7954097.0	7954097.0	G	A	ENSMUST00000033505.7:c.643C>T	R215C	COSMIC-H0961372	COSMIC-H0961372-M01-V01	COSMIC	39574867.0	False	False	False	False	False	21
WAS	ENSG00000015285.6	ENST00000376701.4	chrX	12	+	True	48547224	48547224	A	C	ENST00000376701.4:c.1107A>C	P369delinsP	Silent	E_10	SNP	True	0	Class 0: This mutation can be originally modeled.	19aa	11aa	Was	ENSMUSG00000031165.7	ENSMUST00000033505.7	chrX	12	-	SNP	Silent	E_10	7952315.0	7952315.0	T	G	ENSMUST00000033505.7:c.1158A>C	P386delinsP	7952315.0	7952315.0	T	G	ENSMUST00000033505.7:c.1158A>C	P386delinsP	COSMIC-H0961373	COSMIC-H0961373-M01-V01	COSMIC	39574872.0	False	False	False	False	False	30
WAS	ENSG00000015285.6	ENST00000376701.4	chrX	12	+	True	48547063	48547063	C	T	ENST00000376701.4:c.946C>T	P316S	Missense	E_10	SNP	True	0	Class 0: This mutation can be originally modeled.	92aa	3aa	Was	ENSMUSG00000031165.7	ENSMUST00000033505.7	chrX	12	-	SNP	Missense	E_10	7952521.0	7952521.0	G	A	ENSMUST00000033505.7:c.952C>T	P318S	7952521.0	7952521.0	G	A	ENSMUST00000033505.7:c.952C>T	P318S	COSMIC-H0961374	COSMIC-H0961374-M01-V01	COSMIC	39574877.0	False	False	False	False	False	95
WAS	ENSG00000015285.6	ENST00000376701.4	chrX	12	+	True	48546758	48546758	G	A	ENST00000376701.4:c.847G>A	D283N	Missense	E_9	SNP	True	0	Class 0: This mutation can be originally modeled.	59aa	36aa	Was	ENSMUSG00000031165.7	ENSMUST00000033505.7	chrX	12	-	SNP	Missense	E_9	7952887.0	7952887.0	C	T	ENSMUST00000033505.7:c.853G>A	D285N	7952887.0	7952887.0	C	T	ENSMUST00000033505.7:c.853G>A	D285N	COSMIC-H0961375	COSMIC-H0961375-M01-V01	COSMIC	39574516.0	False	False	False	False	False	95
WAS	ENSG00000015285.6	ENST00000376701.4	chrX	12	+	True	48545317	48545317	C	T	ENST00000376701.4:c.707C>T	A236V	Missense	E_7	SNP	True	0	Class 0: This mutation can be originally modeled.	12aa	83aa	Was	ENSMUSG00000031165.7	ENSMUST00000033505.7	chrX	12	-	SNP	Missense	E_7	7954027.0	7954027.0	G	A	ENSMUST00000033505.7:c.713C>T	A238V	7954027.0	7954027.0	G	A	ENSMUST00000033505.7:c.713C>T	A238V	COSMIC-H0961377	COSMIC-H0961377-M01-V01	COSMIC	39574890.0	False	False	False	False	False	95
WAS	ENSG00000015285.6	ENST00000376701.4	chrX	12	+	True	48545338	48545338	G	T	ENST00000376701.4:c.728G>T	G243V	Missense	E_7	SNP	True	0	Class 0: This mutation can be originally modeled.	19aa	76aa	Was	ENSMUSG00000031165.7	ENSMUST00000033505.7	chrX	12	-	SNP	Missense	E_7	7954006.0	7954006.0	C	A	ENSMUST00000033505.7:c.734G>T	G245V	7954006.0	7954006.0	C	A	ENSMUST00000033505.7:c.734G>T	G245V	COSMIC-H0961378	COSMIC-H0961378-M01-V01	COSMIC	39574895.0	False	False	False	False	False	95
WAS	ENSG00000015285.6	ENST00000376701.4	chrX	12	+	True	48542795	48542795	C	T	ENST00000376701.4:c.256C>T	R86C	Missense	E_2	SNP	True	0	Class 0: This mutation can be originally modeled.	19aa	21aa	Was	ENSMUSG00000031165.7	ENSMUST00000033505.7	chrX	12	-	SNP	Missense	E_2	7956100.0	7956100.0	G	A	ENSMUST00000033505.7:c.262C>T	R88C	7956100.0	7956100.0	G	A	ENSMUST00000033505.7:c.262C>T	R88C	COSMIC-H0961379	COSMIC-H0961379-M01-V01	COSMIC	39574900.0	False	False	False	False	False	40
WAS	ENSG00000015285.6	ENST00000376701.4	chrX	12	+	True	48543999	48543999	T	G	ENST00000376701.4:c.337T>G	F113V	Missense	E_3	SNP	True	0	Class 0: This mutation can be originally modeled.	4aa	10aa	Was	ENSMUSG00000031165.7	ENSMUST00000033505.7	chrX	12	-	SNP	Missense	E_3	7955518.0	7955518.0	A	C	ENSMUST00000033505.7:c.343T>G	F115V	7955518.0	7955518.0	A	C	ENSMUST00000033505.7:c.343T>G	F115V	COSMIC-H0961381	COSMIC-H0961381-M01-V01	COSMIC	39574908.0	False	False	False	False	False	14
WAS	ENSG00000015285.6	ENST00000376701.4	chrX	12	+	True	48545217	48545217	C	A	ENST00000376701.4:c.607C>A	Q203K	Missense	E_7	SNP	True	0	Class 0: This mutation can be originally modeled.	4aa	17aa	Was	ENSMUSG00000031165.7	ENSMUST00000033505.7	chrX	12	-	SNP	Missense	E_7	7954127.0	7954127.0	G	T	ENSMUST00000033505.7:c.613C>A	Q205K	7954127.0	7954127.0	G	T	ENSMUST00000033505.7:c.613C>A	Q205K	COSMIC-H0961382	COSMIC-H0961382-M01-V01	COSMIC	39574914.0	False	False	False	False	False	21
WAS	ENSG00000015285.6	ENST00000376701.4	chrX	12	+	True	48545254	48545254	T	C	ENST00000376701.4:c.644T>C	L215P	Missense	E_7	SNP	True	0	Class 0: This mutation can be originally modeled.	16aa	5aa	Was	ENSMUSG00000031165.7	ENSMUST00000033505.7	chrX	12	-	SNP	Missense	E_7	7954090.0	7954090.0	A	G	ENSMUST00000033505.7:c.650T>C	L217P	7954090.0	7954090.0	A	G	ENSMUST00000033505.7:c.650T>C	L217P	COSMIC-H0961383	COSMIC-H0961383-M01-V01	COSMIC	39574920.0	False	False	False	False	False	21
WAS	ENSG00000015285.6	ENST00000376701.4	chrX	12	+	True	48542320	48542320	C	G	ENST00000376701.4:c.78C>G	L26delinsL	Silent	E_1	SNP	True	0	Class 0: This mutation can be originally modeled.	0aa	11aa	Was	ENSMUSG00000031165.7	ENSMUST00000033505.7	chrX	12	-	SNP	Silent	E_1	7956584.0	7956584.0	G	C	ENSMUST00000033505.7:c.84C>G	L28delinsL	7956584.0	7956584.0	G	C	ENSMUST00000033505.7:c.84C>G	L28delinsL	COSMIC-H0961386	COSMIC-H0961386-M01-V01	COSMIC	39574943.0	False	False	False	False	False	11
WAS	ENSG00000015285.6	ENST00000376701.4	chrX	12	+	True	48544125	48544125	C	A	ENST00000376701.4:c.363C>A	D121E	Missense	E_4	SNP	True	0	Class 0: This mutation can be originally modeled.	12aa	2aa	Was	ENSMUSG00000031165.7	ENSMUST00000033505.7	chrX	12	-	SNP	Missense	E_4	7955375.0	7955375.0	G	T	ENSMUST00000033505.7:c.369C>A	D123E	7955375.0	7955375.0	G	T	ENSMUST00000033505.7:c.369C>A	D123E	COSMIC-H0961389	COSMIC-H0961389-M01-V01	COSMIC	39574957.0	False	False	False	False	False	14
WAS	ENSG00000015285.6	ENST00000376701.4	chrX	12	+	True	48542762	48542762	G	A	ENST00000376701.4:c.223G>A	V75M	Missense	E_2	SNP	True	0	Class 0: This mutation can be originally modeled.	8aa	32aa	Was	ENSMUSG00000031165.7	ENSMUST00000033505.7	chrX	12	-	SNP	Missense	E_2	7956133.0	7956133.0	C	T	ENSMUST00000033505.7:c.229G>A	V77M	7956133.0	7956133.0	C	T	ENSMUST00000033505.7:c.229G>A	V77M	COSMIC-H0961390	COSMIC-H0961390-M01-V01	COSMIC	39574963.0	False	False	False	False	False	40
WAS	ENSG00000015285.6	ENST00000376701.4	chrX	12	+	True	48547099	48547099	C	A	ENST00000376701.4:c.982C>A	R328delinsR	Silent	E_10	SNP	True	0	Class 0: This mutation can be originally modeled.	0aa	2aa	Was	ENSMUSG00000031165.7	ENSMUST00000033505.7	chrX	12	-	SNP	Silent	E_10	7952440.0	7952440.0	T	T	ENSMUST00000033505.7:c.1033A>A	R345delinsR	7952440.0	7952440.0	T	T	ENSMUST00000033505.7:c.1033A>A	R345delinsR	COSMIC-H0961392	COSMIC-H0961392-M01-V01	COSMIC	39574983.0	False	False	False	False	False	2
WAS	ENSG00000015285.6	ENST00000376701.4	chrX	12	+	True	48544159	48544159	G	A	ENST00000376701.4:c.397G>A	E133K	Missense	E_4	SNP	True	0	Class 0: This mutation can be originally modeled.	0aa	21aa	Was	ENSMUSG00000031165.7	ENSMUST00000033505.7	chrX	12	-	SNP	Missense	E_4	7955341.0	7955341.0	C	T	ENSMUST00000033505.7:c.403G>A	E135K	7955341.0	7955341.0	C	T	ENSMUST00000033505.7:c.403G>A	E135K	COSMIC-H0961397	COSMIC-H0961397-M01-V01	COSMIC	39575007.0	False	False	False	False	False	21
WAS	ENSG00000015285.6	ENST00000376701.4	chrX	12	+	True	48546836	48546836	C	T	ENST00000376701.4:c.925C>T	R309C	Missense	E_9	SNP	True	0	Class 0: This mutation can be originally modeled.	85aa	10aa	Was	ENSMUSG00000031165.7	ENSMUST00000033505.7	chrX	12	-	SNP	Missense	E_9	7952809.0	7952809.0	G	A	ENSMUST00000033505.7:c.931C>T	R311C	7952809.0	7952809.0	G	A	ENSMUST00000033505.7:c.931C>T	R311C	COSMIC-H0961399	COSMIC-H0961399-M01-V01	COSMIC	39575020.0	False	False	False	False	False	95
WAS	ENSG00000015285.6	ENST00000376701.4	chrX	12	+	True	48542701	48542701	C	T	ENST00000376701.4:c.162C>T	Y54delinsY	Silent	E_2	SNP	True	0	Class 0: This mutation can be originally modeled.	4aa	11aa	Was	ENSMUSG00000031165.7	ENSMUST00000033505.7	chrX	12	-	SNP	Silent	E_2	7956194.0	7956194.0	G	A	ENSMUST00000033505.7:c.168C>T	Y56delinsY	7956194.0	7956194.0	G	A	ENSMUST00000033505.7:c.168C>T	Y56delinsY	COSMIC-H0961405	COSMIC-H0961405-M01-V01	COSMIC	39575050.0	False	False	False	False	False	15
WAS	ENSG00000015285.6	ENST00000376701.4	chrX	12	+	True	48545239	48545239	C	T	ENST00000376701.4:c.629C>T	S210L	Missense	E_7	SNP	True	0	Class 0: This mutation can be originally modeled.	11aa	10aa	Was	ENSMUSG00000031165.7	ENSMUST00000033505.7	chrX	12	-	SNP	Missense	E_7	7954105.0	7954105.0	G	A	ENSMUST00000033505.7:c.635C>T	S212L	7954105.0	7954105.0	G	A	ENSMUST00000033505.7:c.635C>T	S212L	COSMIC-H0961407	COSMIC-H0961407-M01-V01	COSMIC	39575060.0	False	False	False	False	False	21
WAS	ENSG00000015285.6	ENST00000376701.4	chrX	12	+	True	48547263	48547263	C	T	ENST00000376701.4:c.1146C>T	P382delinsP	Silent	E_10	SNP	True	0	Class 0: This mutation can be originally modeled.	0aa	3aa	Was	ENSMUSG00000031165.7	ENSMUST00000033505.7	chrX	12	-	SNP	Silent	E_10	7952279.0	7952279.0	T	A	ENSMUST00000033505.7:c.1194A>T	P398delinsP	7952279.0	7952279.0	T	A	ENSMUST00000033505.7:c.1194A>T	P398delinsP	COSMIC-H0961409	COSMIC-H0961409-M01-V01	COSMIC	39575071.0	False	False	False	False	False	3
WAS	ENSG00000015285.6	ENST00000376701.4	chrX	12	+	True	48544178	48544178	C	A	ENST00000376701.4:c.416C>A	A139D	Missense	E_4	SNP	True	0	Class 0: This mutation can be originally modeled.	6aa	15aa	Was	ENSMUSG00000031165.7	ENSMUST00000033505.7	chrX	12	-	SNP	Missense	E_4	7955322.0	7955322.0	G	T	ENSMUST00000033505.7:c.422C>A	A141D	7955322.0	7955322.0	G	T	ENSMUST00000033505.7:c.422C>A	A141D	COSMIC-H0961413	COSMIC-H0961413-M01-V01	COSMIC	39575089.0	False	False	False	False	False	21
WAS	ENSG00000015285.6	ENST00000376701.4	chrX	12	+	True	48546452	48546452	C	A	ENST00000376701.4:c.744C>A	S248R	Missense	E_8	SNP	True	0	Class 0: This mutation can be originally modeled.	24aa	71aa	Was	ENSMUSG00000031165.7	ENSMUST00000033505.7	chrX	12	-	SNP	Missense	E_8	7953202.0	7953202.0	G	T	ENSMUST00000033505.7:c.750C>A	S250R	7953202.0	7953202.0	G	T	ENSMUST00000033505.7:c.750C>A	S250R	COSMIC-H0961415	COSMIC-H0961415-M01-V01	COSMIC	39575201.0	False	False	False	False	False	95
WAS	ENSG00000015285.6	ENST00000376701.4	chrX	12	+	True	48544341	48544341	G	A	ENST00000376701.4:c.470G>A	R157H	Missense	E_5	SNP	True	0	Class 0: This mutation can be originally modeled.	1aa	2aa	Was	ENSMUSG00000031165.7	ENSMUST00000033505.7	chrX	12	-	SNP	Missense	E_5	7955148.0	7955148.0	C	T	ENSMUST00000033505.7:c.476G>A	R159H	7955148.0	7955148.0	C	T	ENSMUST00000033505.7:c.476G>A	R159H	COSMIC-H0961416	COSMIC-H0961416-M01-V01	COSMIC	39575205.0	False	False	False	False	False	3
WAS	ENSG00000015285.6	ENST00000376701.4	chrX	12	+	True	48543994	48543994	C	T	ENST00000376701.4:c.332C>T	T111I	Missense	E_3	SNP	True	0	Class 0: This mutation can be originally modeled.	2aa	12aa	Was	ENSMUSG00000031165.7	ENSMUST00000033505.7	chrX	12	-	SNP	Missense	E_3	7955523.0	7955523.0	G	A	ENSMUST00000033505.7:c.338C>T	T113I	7955523.0	7955523.0	G	A	ENSMUST00000033505.7:c.338C>T	T113I	COSMIC-H0961417	COSMIC-H0961417-M01-V01	COSMIC	39575211.0	False	False	False	False	False	14
WAS	ENSG00000015285.6	ENST00000376701.4	chrX	12	+	True	48547306	48547306	C	A	ENST00000376701.4:c.1189C>A	P397T	Missense	E_10	SNP	True	0	Class 0: This mutation can be originally modeled.	3aa	7aa	Was	ENSMUSG00000031165.7	ENSMUST00000033505.7	chrX	12	-	SNP	Missense	E_10	7952233.0	7952233.0	G	T	ENSMUST00000033505.7:c.1240C>A	P414T	7952233.0	7952233.0	G	T	ENSMUST00000033505.7:c.1240C>A	P414T	COSMIC-H0961420	COSMIC-H0961420-M01-V01	COSMIC	39575221.0	False	False	False	False	False	10
WAS	ENSG00000015285.6	ENST00000376701.4	chrX	12	+	True	48542772	48542772	A	G	ENST00000376701.4:c.233A>G	N78S	Missense	E_2	SNP	True	0	Class 0: This mutation can be originally modeled.	11aa	29aa	Was	ENSMUSG00000031165.7	ENSMUST00000033505.7	chrX	12	-	SNP	Missense	E_2	7956123.0	7956123.0	T	C	ENSMUST00000033505.7:c.239A>G	N80S	7956123.0	7956123.0	T	C	ENSMUST00000033505.7:c.239A>G	N80S	COSMIC-H0961423	COSMIC-H0961423-M01-V01	COSMIC	39575235.0	False	False	False	False	False	40
WAS	ENSG00000015285.6	ENST00000376701.4	chrX	12	+	True	48547760	48547760	G	C	ENST00000376701.4:c.1390G>C	E464Q	Missense	E_11	SNP	True	0	Class 0: This mutation can be originally modeled.	1aa	15aa	Was	ENSMUSG00000031165.7	ENSMUST00000033505.7	chrX	12	-	SNP	Missense	E_11	7951808.0	7951808.0	C	G	ENSMUST00000033505.7:c.1444G>C	E482Q	7951808.0	7951808.0	C	G	ENSMUST00000033505.7:c.1444G>C	E482Q	COSMIC-H0961424	COSMIC-H0961424-M01-V01	COSMIC	39575240.0	False	False	False	False	False	16
WAS	ENSG00000015285.6	ENST00000376701.4	chrX	12	+	True	48542810	48542810	C	A	ENST00000376701.4:c.271C>A	Q91K	Missense	E_2	SNP	True	0	Class 0: This mutation can be originally modeled.	24aa	16aa	Was	ENSMUSG00000031165.7	ENSMUST00000033505.7	chrX	12	-	SNP	Missense	E_2	7956085.0	7956085.0	G	T	ENSMUST00000033505.7:c.277C>A	Q93K	7956085.0	7956085.0	G	T	ENSMUST00000033505.7:c.277C>A	Q93K	COSMIC-H0961425	COSMIC-H0961425-M01-V01	COSMIC	39575244.0	False	False	False	False	False	40
WAS	ENSG00000015285.6	ENST00000376701.4	chrX	12	+	True	48542775	48542775	C	T	ENST00000376701.4:c.236C>T	P79L	Missense	E_2	SNP	True	0	Class 0: This mutation can be originally modeled.	12aa	28aa	Was	ENSMUSG00000031165.7	ENSMUST00000033505.7	chrX	12	-	SNP	Missense	E_2	7956120.0	7956120.0	G	A	ENSMUST00000033505.7:c.242C>T	P81L	7956120.0	7956120.0	G	A	ENSMUST00000033505.7:c.242C>T	P81L	COSMIC-H0961429	COSMIC-H0961429-M01-V01	COSMIC	39575262.0	False	False	False	False	False	40
WAS	ENSG00000015285.6	ENST00000376701.4	chrX	12	+	True	48546837	48546837	G	C	ENST00000376701.4:c.926G>C	R309P	Missense	E_9	SNP	True	0	Class 0: This mutation can be originally modeled.	85aa	10aa	Was	ENSMUSG00000031165.7	ENSMUST00000033505.7	chrX	12	-	SNP	Missense	E_9	7952808.0	7952808.0	C	G	ENSMUST00000033505.7:c.932G>C	R311P	7952808.0	7952808.0	C	G	ENSMUST00000033505.7:c.932G>C	R311P	COSMIC-H0961431	COSMIC-H0961431-M01-V01	COSMIC	39575271.0	False	False	False	False	False	95
WAS	ENSG00000015285.6	ENST00000376701.4	chrX	12	+	True	48547050	48547050	G	A	ENST00000376701.4:c.933G>A	E311delinsE	Silent	E_10	SNP	True	0	Class 0: This mutation can be originally modeled.	87aa	8aa	Was	ENSMUSG00000031165.7	ENSMUST00000033505.7	chrX	12	-	SNP	Silent	E_10	7952534.0	7952534.0	C	T	ENSMUST00000033505.7:c.939G>A	E313delinsE	7952534.0	7952534.0	C	T	ENSMUST00000033505.7:c.939G>A	E313delinsE	COSMIC-H0961434	COSMIC-H0961434-M01-V01	COSMIC	39575285.0	False	False	False	False	False	95
WAS	ENSG00000015285.6	ENST00000376701.4	chrX	12	+	True	48545268	48545268	C	A	ENST00000376701.4:c.658C>A	P220T	Missense	E_7	SNP	True	0	Class 0: This mutation can be originally modeled.	21aa	0aa	Was	ENSMUSG00000031165.7	ENSMUST00000033505.7	chrX	12	-	SNP	Missense	E_7	7954076.0	7954076.0	G	T	ENSMUST00000033505.7:c.664C>A	P222T	7954076.0	7954076.0	G	T	ENSMUST00000033505.7:c.664C>A	P222T	COSMIC-H0961435	COSMIC-H0961435-M01-V01	COSMIC	39575289.0	False	False	False	False	False	21
WAS	ENSG00000015285.6	ENST00000376701.4	chrX	12	+	True	48547408	48547408	C	A	ENST00000376701.4:c.1291C>A	R431delinsR	Silent	E_10	SNP	True	0	Class 0: This mutation can be originally modeled.	5aa	19aa	Was	ENSMUSG00000031165.7	ENSMUST00000033505.7	chrX	12	-	SNP	Silent	E_10	7952128.0	7952128.0	G	T	ENSMUST00000033505.7:c.1345C>A	R449delinsR	7952128.0	7952128.0	G	T	ENSMUST00000033505.7:c.1345C>A	R449delinsR	COSMIC-H0961436	COSMIC-H0961436-M01-V01	COSMIC	39575292.0	False	False	False	False	False	24
WAS	ENSG00000015285.6	ENST00000376701.4	chrX	12	+	True	48547058	48547058	C	T	ENST00000376701.4:c.941C>T	P314L	Missense	E_10	SNP	True	0	Class 0: This mutation can be originally modeled.	90aa	5aa	Was	ENSMUSG00000031165.7	ENSMUST00000033505.7	chrX	12	-	SNP	Missense	E_10	7952526.0	7952526.0	G	A	ENSMUST00000033505.7:c.947C>T	P316L	7952526.0	7952526.0	G	A	ENSMUST00000033505.7:c.947C>T	P316L	COSMIC-H0961595	COSMIC-H0961595-M01-V01	COSMIC	39575297.0	False	False	False	False	False	95
WAS	ENSG00000015285.6	ENST00000376701.4	chrX	12	+	True	48547129	48547129	C	T	ENST00000376701.4:c.1012C>T	R338C	Missense	E_10	SNP	True	0	Class 0: This mutation can be originally modeled.	3aa	8aa	Was	ENSMUSG00000031165.7	ENSMUST00000033505.7	chrX	12	-	SNP	Missense	E_10	7952410.0	7952410.0	G	A	ENSMUST00000033505.7:c.1063C>T	R355C	7952410.0	7952410.0	G	A	ENSMUST00000033505.7:c.1063C>T	R355C	COSMIC-H0961596	COSMIC-H0961596-M01-V01	COSMIC	39575301.0	False	False	False	False	False	11
WAS	ENSG00000015285.6	ENST00000376701.4	chrX	12	+	True	48544208	48544208	A	T	ENST00000376701.4:c.446A>T	N149I	Missense	E_4	SNP	True	0	Class 0: This mutation can be originally modeled.	16aa	5aa	Was	ENSMUSG00000031165.7	ENSMUST00000033505.7	chrX	12	-	SNP	Missense	E_4	7955292.0	7955292.0	T	A	ENSMUST00000033505.7:c.452A>T	N151I	7955292.0	7955292.0	T	A	ENSMUST00000033505.7:c.452A>T	N151I	COSMIC-H0961601	COSMIC-H0961601-M01-V01	COSMIC	39575327.0	False	False	False	False	False	21
WAS	ENSG00000015285.6	ENST00000376701.4	chrX	12	+	True	48547362	48547362	C	T	ENST00000376701.4:c.1245C>T	L415delinsL	Silent	E_10	SNP	True	0	Class 0: This mutation can be originally modeled.	6aa	2aa	Was	ENSMUSG00000031165.7	ENSMUST00000033505.7	chrX	12	-	SNP	Silent	E_10	7952174.0	7952174.0	G	A	ENSMUST00000033505.7:c.1299C>T	L433delinsL	7952174.0	7952174.0	G	A	ENSMUST00000033505.7:c.1299C>T	L433delinsL	COSMIC-H0961602	COSMIC-H0961602-M01-V01	COSMIC	39575332.0	False	False	False	False	False	8
WAS	ENSG00000015285.6	ENST00000376701.4	chrX	12	+	True	48546727	48546727	C	T	ENST00000376701.4:c.816C>T	S272delinsS	Silent	E_9	SNP	True	0	Class 0: This mutation can be originally modeled.	48aa	47aa	Was	ENSMUSG00000031165.7	ENSMUST00000033505.7	chrX	12	-	SNP	Silent	E_9	7952918.0	7952918.0	G	A	ENSMUST00000033505.7:c.822C>T	S274delinsS	7952918.0	7952918.0	G	A	ENSMUST00000033505.7:c.822C>T	S274delinsS	COSMIC-H0961603	COSMIC-H0961603-M01-V01	COSMIC	39575337.0	False	False	False	False	False	95
WAS	ENSG00000015285.6	ENST00000376701.4	chrX	12	+	True	48546734	48546734	G	A	ENST00000376701.4:c.823G>A	G275R	Missense	E_9	SNP	True	0	Class 0: This mutation can be originally modeled.	51aa	44aa	Was	ENSMUSG00000031165.7	ENSMUST00000033505.7	chrX	12	-	SNP	Missense	E_9	7952911.0	7952911.0	C	T	ENSMUST00000033505.7:c.829G>A	G277R	7952911.0	7952911.0	C	T	ENSMUST00000033505.7:c.829G>A	G277R	COSMIC-H0961604	COSMIC-H0961604-M01-V01	COSMIC	39575345.0	False	False	False	False	False	95
WAS	ENSG00000015285.6	ENST00000376701.4	chrX	12	+	True	48543996	48543996	C	A	ENST00000376701.4:c.334C>A	P112T	Missense	E_3	SNP	True	0	Class 0: This mutation can be originally modeled.	3aa	11aa	Was	ENSMUSG00000031165.7	ENSMUST00000033505.7	chrX	12	-	SNP	Missense	E_3	7955521.0	7955521.0	G	T	ENSMUST00000033505.7:c.340C>A	P114T	7955521.0	7955521.0	G	T	ENSMUST00000033505.7:c.340C>A	P114T	COSMIC-H0961682	COSMIC-H0961682-M01-V01	COSMIC	39574349.0	False	False	False	False	False	14
WAS	ENSG00000015285.6	ENST00000376701.4	chrX	12	+	True	48546704	48546704	C	A	ENST00000376701.4:c.793C>A	P265T	Missense	E_9	SNP	True	0	Class 0: This mutation can be originally modeled.	41aa	54aa	Was	ENSMUSG00000031165.7	ENSMUST00000033505.7	chrX	12	-	SNP	Missense	E_9	7952941.0	7952941.0	G	T	ENSMUST00000033505.7:c.799C>A	P267T	7952941.0	7952941.0	G	T	ENSMUST00000033505.7:c.799C>A	P267T	COSMIC-H0961683	COSMIC-H0961683-M01-V01	COSMIC	39574356.0	False	False	False	False	False	95
WAS	ENSG00000015285.6	ENST00000376701.4	chrX	12	+	True	48544159	48544159	G	T	ENST00000376701.4:c.397G>T	E133*	Nonsense	E_4	SNP	True	0	Class 0: This mutation can be originally modeled.	0aa	21aa	Was	ENSMUSG00000031165.7	ENSMUST00000033505.7	chrX	12	-	SNP	Nonsense	E_4	7955341.0	7955341.0	C	A	ENSMUST00000033505.7:c.403G>T	E135*	7955341.0	7955341.0	C	A	ENSMUST00000033505.7:c.403G>T	E135*	COSMIC-H0961685	COSMIC-H0961685-M01-V01	COSMIC	39574364.0	False	False	False	False	False	21
WAS	ENSG00000015285.6	ENST00000376701.4	chrX	12	+	True	48547405	48547405	G	T	ENST00000376701.4:c.1288G>T	G430C	Missense	E_10	SNP	True	0	Class 0: This mutation can be originally modeled.	4aa	20aa	Was	ENSMUSG00000031165.7	ENSMUST00000033505.7	chrX	12	-	SNP	Missense	E_10	7952131.0	7952131.0	C	A	ENSMUST00000033505.7:c.1342G>T	G448C	7952131.0	7952131.0	C	A	ENSMUST00000033505.7:c.1342G>T	G448C	COSMIC-H0961687	COSMIC-H0961687-M01-V01	COSMIC	39574379.0	False	False	False	False	False	24
WAS	ENSG00000015285.6	ENST00000376701.4	chrX	12	+	True	48544140	48544140	G	T	ENST00000376701.4:c.378G>T	L126delinsL	Silent	E_4	SNP	True	0	Class 0: This mutation can be originally modeled.	1aa	5aa	Was	ENSMUSG00000031165.7	ENSMUST00000033505.7	chrX	12	-	SNP	Silent	E_4	7955360.0	7955360.0	C	A	ENSMUST00000033505.7:c.384G>T	L128delinsL	7955360.0	7955360.0	C	A	ENSMUST00000033505.7:c.384G>T	L128delinsL	COSMIC-H0961688	COSMIC-H0961688-M01-V01	COSMIC	39574382.0	False	False	False	False	False	6
WAS	ENSG00000015285.6	ENST00000376701.4	chrX	12	+	True	48547748	48547748	C	A	ENST00000376701.4:c.1378C>A	P460T	Missense	E_11	SNP	True	0	Class 0: This mutation can be originally modeled.	1aa	0aa	Was	ENSMUSG00000031165.7	ENSMUST00000033505.7	chrX	12	-	SNP	Missense	E_11	7951823.0	7951823.0	G	T	ENSMUST00000033505.7:c.1429C>A	P477T	7951823.0	7951823.0	G	T	ENSMUST00000033505.7:c.1429C>A	P477T	COSMIC-H0961689	COSMIC-H0961689-M01-V01	COSMIC	39574389.0	False	False	False	False	False	1
WAS	ENSG00000015285.6	ENST00000376701.4	chrX	12	+	True	48547070	48547070	C	T	ENST00000376701.4:c.953C>T	P318L	Missense	E_10	SNP	True	0	Class 0: This mutation can be originally modeled.	94aa	1aa	Was	ENSMUSG00000031165.7	ENSMUST00000033505.7	chrX	12	-	SNP	Missense	E_10	7952514.0	7952514.0	G	A	ENSMUST00000033505.7:c.959C>T	P320L	7952514.0	7952514.0	G	A	ENSMUST00000033505.7:c.959C>T	P320L	COSMIC-H0961690	COSMIC-H0961690-M01-V01	COSMIC	39574393.0	False	False	False	False	False	95
WAS	ENSG00000015285.6	ENST00000376701.4	chrX	12	+	True	48542715	48542715	C	T	ENST00000376701.4:c.176C>T	P59L	Missense	E_2	SNP	True	0	Class 0: This mutation can be originally modeled.	9aa	6aa	Was	ENSMUSG00000031165.7	ENSMUST00000033505.7	chrX	12	-	SNP	Missense	E_2	7956180.0	7956180.0	G	A	ENSMUST00000033505.7:c.182C>T	P61L	7956180.0	7956180.0	G	A	ENSMUST00000033505.7:c.182C>T	P61L	COSMIC-H0961691	COSMIC-H0961691-M01-V01	COSMIC	39574396.0	False	False	False	False	False	15
WAS	ENSG00000015285.6	ENST00000376701.4	chrX	12	+	True	48546470	48546470	C	A	ENST00000376701.4:c.762C>A	P254delinsP	Silent	E_8	SNP	True	0	Class 0: This mutation can be originally modeled.	30aa	65aa	Was	ENSMUSG00000031165.7	ENSMUST00000033505.7	chrX	12	-	SNP	Silent	E_8	7953184.0	7953184.0	G	T	ENSMUST00000033505.7:c.768C>A	P256delinsP	7953184.0	7953184.0	G	T	ENSMUST00000033505.7:c.768C>A	P256delinsP	COSMIC-H0961692	COSMIC-H0961692-M01-V01	COSMIC	39574505.0	False	False	False	False	False	95
WAS	ENSG00000015285.6	ENST00000376701.4	chrX	12	+	True	48549520	48549520	C	T	ENST00000376701.4:c.1476C>T	G492delinsG	Silent	E_12	SNP	True	0	Class 0: This mutation can be originally modeled.	0aa	0aa	Was	ENSMUSG00000031165.7	ENSMUST00000033505.7	chrX	12	-	SNP	Silent	E_12	7948206.0	7948206.0	G	A	ENSMUST00000033505.7:c.1530C>T	G510delinsG	7948206.0	7948206.0	G	A	ENSMUST00000033505.7:c.1530C>T	G510delinsG	COSMIC-H0961695	COSMIC-H0961695-M01-V01	COSMIC	39574522.0	False	False	False	False	False	0
WAS	ENSG00000015285.6	ENST00000376701.4	chrX	12	+	True	48547150	48547150	G	C	ENST00000376701.4:c.1033G>C	V345L	Missense	E_10	SNP	True	0	Class 0: This mutation can be originally modeled.	10aa	1aa	Was	ENSMUSG00000031165.7	ENSMUST00000033505.7	chrX	12	-	SNP	Missense	E_10	7952389.0	7952389.0	C	G	ENSMUST00000033505.7:c.1084G>C	V362L	7952389.0	7952389.0	C	G	ENSMUST00000033505.7:c.1084G>C	V362L	COSMIC-H0961697	COSMIC-H0961697-M01-V01	COSMIC	39574538.0	False	False	False	False	False	11
WAS	ENSG00000015285.6	ENST00000376701.4	chrX	12	+	True	48544005	48544005	C	T	ENST00000376701.4:c.343C>T	H115Y	Missense	E_3	SNP	True	0	Class 0: This mutation can be originally modeled.	6aa	8aa	Was	ENSMUSG00000031165.7	ENSMUST00000033505.7	chrX	12	-	SNP	Missense	E_3	7955512.0	7955512.0	G	A	ENSMUST00000033505.7:c.349C>T	H117Y	7955512.0	7955512.0	G	A	ENSMUST00000033505.7:c.349C>T	H117Y	COSMIC-H0961698	COSMIC-H0961698-M01-V01	COSMIC	39574547.0	False	False	False	False	False	14
WAS	ENSG00000015285.6	ENST00000376701.4	chrX	12	+	True	48542280	48542280	G	A	ENST00000376701.4:c.38G>A	R13Q	Missense	E_1	SNP	True	0	Class 0: This mutation can be originally modeled.	6aa	1aa	Was	ENSMUSG00000031165.7	ENSMUST00000033505.7	chrX	12	-	SNP	Missense	E_1	7956624.0	7956624.0	C	T	ENSMUST00000033505.7:c.44G>A	R15Q	7956624.0	7956624.0	C	T	ENSMUST00000033505.7:c.44G>A	R15Q	COSMIC-H0961699	COSMIC-H0961699-M01-V01	COSMIC	39574550.0	False	False	False	False	False	7
WAS	ENSG00000015285.6	ENST00000376701.4	chrX	12	+	True	48544505	48544505	C	A	ENST00000376701.4:c.541C>A	P181T	Missense	E_6	SNP	True	0	Class 0: This mutation can be originally modeled.	1aa	3aa	Was	ENSMUSG00000031165.7	ENSMUST00000033505.7	chrX	12	-	SNP	Missense	E_6	7954981.0	7954981.0	G	T	ENSMUST00000033505.7:c.547C>A	P183T	7954981.0	7954981.0	G	T	ENSMUST00000033505.7:c.547C>A	P183T	COSMIC-H0961701	COSMIC-H0961701-M01-V01	COSMIC	39574570.0	False	False	False	False	False	4
WAS	ENSG00000015285.6	ENST00000376701.4	chrX	12	+	True	48543960	48543960	G	A	ENST00000376701.4:c.298G>A	E100K	Missense	E_3	SNP	True	0	Class 0: This mutation can be originally modeled.	33aa	7aa	Was	ENSMUSG00000031165.7	ENSMUST00000033505.7	chrX	12	-	SNP	Missense	E_3	7955557.0	7955557.0	C	T	ENSMUST00000033505.7:c.304G>A	E102K	7955557.0	7955557.0	C	T	ENSMUST00000033505.7:c.304G>A	E102K	COSMIC-H0961703	COSMIC-H0961703-M01-V01	COSMIC	39574585.0	False	False	False	False	False	40
WAS	ENSG00000015285.6	ENST00000376701.4	chrX	12	+	True	48547125	48547125	G	A	ENST00000376701.4:c.1008G>A	K336delinsK	Silent	E_10	SNP	True	0	Class 0: This mutation can be originally modeled.	1aa	10aa	Was	ENSMUSG00000031165.7	ENSMUST00000033505.7	chrX	12	-	SNP	Silent	E_10	7952414.0	7952414.0	C	T	ENSMUST00000033505.7:c.1059G>A	K353delinsK	7952414.0	7952414.0	C	T	ENSMUST00000033505.7:c.1059G>A	K353delinsK	COSMIC-H0961704	COSMIC-H0961704-M01-V01	COSMIC	39574591.0	False	False	False	False	False	11
WAS	ENSG00000015285.6	ENST00000376701.4	chrX	12	+	True	48544178	48544178	C	T	ENST00000376701.4:c.416C>T	A139V	Missense	E_4	SNP	True	0	Class 0: This mutation can be originally modeled.	6aa	15aa	Was	ENSMUSG00000031165.7	ENSMUST00000033505.7	chrX	12	-	SNP	Missense	E_4	7955322.0	7955322.0	G	A	ENSMUST00000033505.7:c.422C>T	A141V	7955322.0	7955322.0	G	A	ENSMUST00000033505.7:c.422C>T	A141V	COSMIC-H0961705	COSMIC-H0961705-M01-V01	COSMIC	39574595.0	False	False	False	False	False	21
WAS	ENSG00000015285.6	ENST00000376701.4	chrX	12	+	True	48544175	48544175	G	T	ENST00000376701.4:c.413G>T	R138L	Missense	E_4	SNP	True	0	Class 0: This mutation can be originally modeled.	5aa	16aa	Was	ENSMUSG00000031165.7	ENSMUST00000033505.7	chrX	12	-	SNP	Missense	E_4	7955325.0	7955325.0	C	A	ENSMUST00000033505.7:c.419G>T	R140L	7955325.0	7955325.0	C	A	ENSMUST00000033505.7:c.419G>T	R140L	COSMIC-H0961706	COSMIC-H0961706-M01-V01	COSMIC	39574598.0	False	False	False	False	False	21
WAS	ENSG00000015285.6	ENST00000376701.4	chrX	12	+	True	48544514	48544514	G	T	ENST00000376701.4:c.550G>T	D184Y	Missense	E_6	SNP	True	0	Class 0: This mutation can be originally modeled.	4aa	0aa	Was	ENSMUSG00000031165.7	ENSMUST00000033505.7	chrX	12	-	SNP	Missense	E_6	7954972.0	7954972.0	C	A	ENSMUST00000033505.7:c.556G>T	D186Y	7954972.0	7954972.0	C	A	ENSMUST00000033505.7:c.556G>T	D186Y	COSMIC-H0961709	COSMIC-H0961709-M01-V01	COSMIC	39574613.0	False	False	False	False	False	4
WAS	ENSG00000015285.6	ENST00000376701.4	chrX	12	+	True	48547096	48547096	C	T	ENST00000376701.4:c.979C>T	P327S	Missense	E_10	SNP	True	0	Class 0: This mutation can be originally modeled.	0aa	0aa	Was	ENSMUSG00000031165.7	ENSMUST00000033505.7	chrX	12	-	SNP	Missense	E_10	7952446.0	7952446.0	G	A	ENSMUST00000033505.7:c.1027C>T	P343S	7952446.0	7952446.0	G	A	ENSMUST00000033505.7:c.1027C>T	P343S	COSMIC-H0961711	COSMIC-H0961711-M01-V01	COSMIC	39574623.0	False	False	False	False	False	0
WAS	ENSG00000015285.6	ENST00000376701.4	chrX	12	+	True	48544018	48544018	G	C	ENST00000376701.4:c.356G>C	G119A	Missense	E_3	SNP	True	0	Class 0: This mutation can be originally modeled.	10aa	4aa	Was	ENSMUSG00000031165.7	ENSMUST00000033505.7	chrX	12	-	SNP	Missense	E_3	7955499.0	7955499.0	C	G	ENSMUST00000033505.7:c.362G>C	G121A	7955499.0	7955499.0	C	G	ENSMUST00000033505.7:c.362G>C	G121A	COSMIC-H0961713	COSMIC-H0961713-M01-V01	COSMIC	39574636.0	False	False	False	False	False	14
WAS	ENSG00000015285.6	ENST00000376701.4	chrX	12	+	True	48542297	48542297	C	T	ENST00000376701.4:c.55C>T	Q19*	Nonsense	E_1	SNP	True	0	Class 0: This mutation can be originally modeled.	3aa	5aa	Was	ENSMUSG00000031165.7	ENSMUST00000033505.7	chrX	12	-	SNP	Nonsense	E_1	7956607.0	7956607.0	G	A	ENSMUST00000033505.7:c.61C>T	Q21*	7956607.0	7956607.0	G	A	ENSMUST00000033505.7:c.61C>T	Q21*	COSMIC-H0961714	COSMIC-H0961714-M01-V01	COSMIC	39574654.0	False	False	False	False	False	8
WAS	ENSG00000015285.6	ENST00000376701.4	chrX	12	+	True	48542327	48542327	G	A	ENST00000376701.4:c.85G>A	D29N	Missense	E_1	SNP	True	0	Class 0: This mutation can be originally modeled.	3aa	8aa	Was	ENSMUSG00000031165.7	ENSMUST00000033505.7	chrX	12	-	SNP	Missense	E_1	7956577.0	7956577.0	C	T	ENSMUST00000033505.7:c.91G>A	D31N	7956577.0	7956577.0	C	T	ENSMUST00000033505.7:c.91G>A	D31N	COSMIC-H0961715	COSMIC-H0961715-M01-V01	COSMIC	39574660.0	False	False	False	False	False	11
WAS	ENSG00000015285.6	ENST00000376701.4	chrX	12	+	True	48547822	48547822	C	T	ENST00000376701.4:c.1452C>T	S484delinsS	Silent	E_11	SNP	True	0	Class 0: This mutation can be originally modeled.	3aa	6aa	Was	ENSMUSG00000031165.7	ENSMUST00000033505.7	chrX	12	-	SNP	Silent	E_11	7951746.0	7951746.0	T	A	ENSMUST00000033505.7:c.1506A>T	S502delinsS	7951746.0	7951746.0	T	A	ENSMUST00000033505.7:c.1506A>T	S502delinsS	COSMIC-H0961717	COSMIC-H0961717-M01-V01	COSMIC	39574670.0	False	False	False	False	False	9
WAS	ENSG00000015285.6	ENST00000376701.4	chrX	12	+	True	48545291	48545291	C	T	ENST00000376701.4:c.681C>T	R227delinsR	Silent	E_7	SNP	True	0	Class 0: This mutation can be originally modeled.	3aa	92aa	Was	ENSMUSG00000031165.7	ENSMUST00000033505.7	chrX	12	-	SNP	Silent	E_7	7954053.0	7954053.0	G	A	ENSMUST00000033505.7:c.687C>T	R229delinsR	7954053.0	7954053.0	G	A	ENSMUST00000033505.7:c.687C>T	R229delinsR	COSMIC-H0961718	COSMIC-H0961718-M01-V01	COSMIC	39574676.0	False	False	False	False	False	95
WAS	ENSG00000015285.6	ENST00000376701.4	chrX	12	+	True	48547207	48547207	C	T	ENST00000376701.4:c.1090C>T	R364*	Nonsense	E_10	SNP	True	0	Class 0: This mutation can be originally modeled.	14aa	16aa	Was	ENSMUSG00000031165.7	ENSMUST00000033505.7	chrX	12	-	SNP	Nonsense	E_10	7952332.0	7952332.0	G	A	ENSMUST00000033505.7:c.1141C>T	R381*	7952332.0	7952332.0	G	A	ENSMUST00000033505.7:c.1141C>T	R381*	COSMIC-H0961721	COSMIC-H0961721-M01-V01	COSMIC	39574690.0	False	False	False	False	False	30
WAS	ENSG00000015285.6	ENST00000376701.4	chrX	12	+	True	48542371	48542371	C	T	ENST00000376701.4:c.129C>T	C43delinsC	Silent	E_1	SNP	True	0	Class 0: This mutation can be originally modeled.	3aa	0aa	Was	ENSMUSG00000031165.7	ENSMUST00000033505.7	chrX	12	-	SNP	Silent	E_1	7956533.0	7956533.0	G	A	ENSMUST00000033505.7:c.135C>T	C45delinsC	7956533.0	7956533.0	G	A	ENSMUST00000033505.7:c.135C>T	C45delinsC	COSMIC-H0961722	COSMIC-H0961722-M01-V01	COSMIC	39574641.0	False	False	False	False	False	3
WAS	ENSG00000015285.6	ENST00000376701.4	chrX	12	+	True	48547762	48547762	G	T	ENST00000376701.4:c.1392G>T	E464D	Missense	E_11	SNP	True	0	Class 0: This mutation can be originally modeled.	1aa	15aa	Was	ENSMUSG00000031165.7	ENSMUST00000033505.7	chrX	12	-	SNP	Missense	E_11	7951806.0	7951806.0	T	A	ENSMUST00000033505.7:c.1446A>T	E482D	7951806.0	7951806.0	T	A	ENSMUST00000033505.7:c.1446A>T	E482D	COSMIC-H0961723	COSMIC-H0961723-M01-V01	COSMIC	39574698.0	False	False	False	False	False	16
WAS	ENSG00000015285.6	ENST00000376701.4	chrX	12	+	True	48546788	48546788	T	C	ENST00000376701.4:c.877T>C	F293L	Missense	E_9	SNP	True	0	Class 0: This mutation can be originally modeled.	69aa	26aa	Was	ENSMUSG00000031165.7	ENSMUST00000033505.7	chrX	12	-	SNP	Missense	E_9	7952857.0	7952857.0	A	G	ENSMUST00000033505.7:c.883T>C	F295L	7952857.0	7952857.0	A	G	ENSMUST00000033505.7:c.883T>C	F295L	COSMIC-H0961859	COSMIC-H0961859-M01-V01	COSMIC	39574804.0	False	False	False	False	False	95
WAS	ENSG00000015285.6	ENST00000376701.4	chrX	12	+	True	48542680	48542680	C	A	ENST00000376701.4:c.141C>A	A47delinsA	Silent	E_2	SNP	True	0	Class 0: This mutation can be originally modeled.	2aa	1aa	Was	ENSMUSG00000031165.7	ENSMUST00000033505.7	chrX	12	-	SNP	Silent	E_2	7956215.0	7956215.0	A	T	ENSMUST00000033505.7:c.147T>A	A49delinsA	7956215.0	7956215.0	A	T	ENSMUST00000033505.7:c.147T>A	A49delinsA	COSMIC-H0961860	COSMIC-H0961860-M01-V01	COSMIC	39574810.0	False	False	False	False	False	3
WAS	ENSG00000015285.6	ENST00000376701.4	chrX	12	+	True	48547724	48547724	G	A	ENST00000376701.4:c.1354G>A	E452K	Missense	E_11	SNP	True	0	Class 0: This mutation can be originally modeled.	0aa	0aa	Was	ENSMUSG00000031165.7	ENSMUST00000033505.7	chrX	12	-	SNP	Missense	E_11	7951844.0	7951844.0	C	T	ENSMUST00000033505.7:c.1408G>A	E470K	7951844.0	7951844.0	C	T	ENSMUST00000033505.7:c.1408G>A	E470K	COSMIC-H0961861	COSMIC-H0961861-M01-V01	COSMIC	39574814.0	False	False	False	False	False	0
WAS	ENSG00000015285.6	ENST00000376701.4	chrX	12	+	True	48546781	48546781	C	G	ENST00000376701.4:c.870C>G	I290M	Missense	E_9	SNP	True	0	Class 0: This mutation can be originally modeled.	66aa	29aa	Was	ENSMUSG00000031165.7	ENSMUST00000033505.7	chrX	12	-	SNP	Missense	E_9	7952864.0	7952864.0	G	C	ENSMUST00000033505.7:c.876C>G	I292M	7952864.0	7952864.0	G	C	ENSMUST00000033505.7:c.876C>G	I292M	COSMIC-H0961864	COSMIC-H0961864-M01-V01	COSMIC	39574829.0	False	False	False	False	False	95
WAS	ENSG00000015285.6	ENST00000376701.4	chrX	12	+	True	48542706	48542706	C	T	ENST00000376701.4:c.167C>T	A56V	Missense	E_2	SNP	True	0	Class 0: This mutation can be originally modeled.	6aa	9aa	Was	ENSMUSG00000031165.7	ENSMUST00000033505.7	chrX	12	-	SNP	Missense	E_2	7956189.0	7956189.0	G	A	ENSMUST00000033505.7:c.173C>T	A58V	7956189.0	7956189.0	G	A	ENSMUST00000033505.7:c.173C>T	A58V	COSMIC-H0961865	COSMIC-H0961865-M01-V01	COSMIC	39574836.0	False	False	False	False	False	15
WAS	ENSG00000015285.6	ENST00000376701.4	chrX	12	+	True	48545245	48545245	A	T	ENST00000376701.4:c.635A>T	Y212F	Missense	E_7	SNP	True	0	Class 0: This mutation can be originally modeled.	13aa	8aa	Was	ENSMUSG00000031165.7	ENSMUST00000033505.7	chrX	12	-	SNP	Missense	E_7	7954099.0	7954099.0	T	A	ENSMUST00000033505.7:c.641A>T	Y214F	7954099.0	7954099.0	T	A	ENSMUST00000033505.7:c.641A>T	Y214F	COSMIC-H0961866	COSMIC-H0961866-M01-V01	COSMIC	39574841.0	False	False	False	False	False	21
WAS	ENSG00000015285.6	ENST00000376701.4	chrX	12	+	True	48542279	48542279	C	T	ENST00000376701.4:c.37C>T	R13*	Nonsense	E_1	SNP	True	0	Class 0: This mutation can be originally modeled.	6aa	1aa	Was	ENSMUSG00000031165.7	ENSMUST00000033505.7	chrX	12	-	SNP	Nonsense	E_1	7956625.0	7956625.0	G	A	ENSMUST00000033505.7:c.43C>T	R15*	7956625.0	7956625.0	G	A	ENSMUST00000033505.7:c.43C>T	R15*	COSMIC-H0961868	COSMIC-H0961868-M01-V01	COSMIC	39574851.0	False	False	False	False	False	7
WAS	ENSG00000015285.6	ENST00000376701.4	chrX	12	+	True	48547174	48547174	C	A	ENST00000376701.4:c.1057C>A	P353T	Missense	E_10	SNP	True	0	Class 0: This mutation can be originally modeled.	3aa	27aa	Was	ENSMUSG00000031165.7	ENSMUST00000033505.7	chrX	12	-	SNP	Missense	E_10	7952365.0	7952365.0	G	T	ENSMUST00000033505.7:c.1108C>A	P370T	7952365.0	7952365.0	G	T	ENSMUST00000033505.7:c.1108C>A	P370T	COSMIC-H0961871	COSMIC-H0961871-M01-V01	COSMIC	39576916.0	False	False	False	False	False	30
WAS	ENSG00000015285.6	ENST00000376701.4	chrX	12	+	True	48542293	48542293	G	A	ENST00000376701.4:c.51G>A	A17delinsA	Silent	E_1	SNP	True	0	Class 0: This mutation can be originally modeled.	1aa	7aa	Was	ENSMUSG00000031165.7	ENSMUST00000033505.7	chrX	12	-	SNP	Silent	E_1	7956611.0	7956611.0	G	T	ENSMUST00000033505.7:c.57C>A	A19delinsA	7956611.0	7956611.0	G	T	ENSMUST00000033505.7:c.57C>A	A19delinsA	COSMIC-H0961875	COSMIC-H0961875-M01-V01	COSMIC	39576943.0	False	False	False	False	False	8
WAS	ENSG00000015285.6	ENST00000376701.4	chrX	12	+	True	48547416	48547416	G	A	ENST00000376701.4:c.1299G>A	A433delinsA	Silent	E_10	SNP	True	0	Class 0: This mutation can be originally modeled.	7aa	17aa	Was	ENSMUSG00000031165.7	ENSMUST00000033505.7	chrX	12	-	SNP	Silent	E_10	7952120.0	7952120.0	T	T	ENSMUST00000033505.7:c.1353A>A	A451delinsA	7952120.0	7952120.0	T	T	ENSMUST00000033505.7:c.1353A>A	A451delinsA	COSMIC-H0961877	COSMIC-H0961877-M01-V01	COSMIC	39575990.0	False	False	False	False	False	24
WAS	ENSG00000015285.6	ENST00000376701.4	chrX	12	+	True	48546478	48546478	G	T	ENST00000376701.4:c.770G>T	G257V	Missense	E_8	SNP	True	0	Class 0: This mutation can be originally modeled.	33aa	62aa	Was	ENSMUSG00000031165.7	ENSMUST00000033505.7	chrX	12	-	SNP	Missense	E_8	7953176.0	7953176.0	C	A	ENSMUST00000033505.7:c.776G>T	G259V	7953176.0	7953176.0	C	A	ENSMUST00000033505.7:c.776G>T	G259V	COSMIC-H0961880	COSMIC-H0961880-M01-V01	COSMIC	39576654.0	False	False	False	False	False	95
WAS	ENSG00000015285.6	ENST00000376701.4	chrX	12	+	True	48545234	48545234	G	A	ENST00000376701.4:c.624G>A	T208delinsT	Silent	E_7	SNP	True	0	Class 0: This mutation can be originally modeled.	9aa	12aa	Was	ENSMUSG00000031165.7	ENSMUST00000033505.7	chrX	12	-	SNP	Silent	E_7	7954110.0	7954110.0	T	T	ENSMUST00000033505.7:c.630A>A	T210delinsT	7954110.0	7954110.0	T	T	ENSMUST00000033505.7:c.630A>A	T210delinsT	COSMIC-H0961881	COSMIC-H0961881-M01-V01	COSMIC	39576961.0	False	False	False	False	False	21
WAS	ENSG00000015285.6	ENST00000376701.4	chrX	12	+	True	48542370	48542370	G	C	ENST00000376701.4:c.128G>C	C43S	Missense	E_1	SNP	True	0	Class 0: This mutation can be originally modeled.	3aa	0aa	Was	ENSMUSG00000031165.7	ENSMUST00000033505.7	chrX	12	-	SNP	Missense	E_1	7956534.0	7956534.0	C	G	ENSMUST00000033505.7:c.134G>C	C45S	7956534.0	7956534.0	C	G	ENSMUST00000033505.7:c.134G>C	C45S	COSMIC-H0961882	COSMIC-H0961882-M01-V01	COSMIC	39576967.0	False	False	False	False	False	3
WAS	ENSG00000015285.6	ENST00000376701.4	chrX	12	+	True	48543955	48543955	A	T	ENST00000376701.4:c.293A>T	E98V	Missense	E_3	SNP	True	0	Class 0: This mutation can be originally modeled.	31aa	9aa	Was	ENSMUSG00000031165.7	ENSMUST00000033505.7	chrX	12	-	SNP	Missense	E_3	7955562.0	7955562.0	T	A	ENSMUST00000033505.7:c.299A>T	E100V	7955562.0	7955562.0	T	A	ENSMUST00000033505.7:c.299A>T	E100V	COSMIC-H0961883	COSMIC-H0961883-M01-V01	COSMIC	39576974.0	False	False	False	False	False	40
WAS	ENSG00000015285.6	ENST00000376701.4	chrX	12	+	True	48547293	48547293	C	A	ENST00000376701.4:c.1176C>A	P392delinsP	Silent	E_10	SNP	True	0	Class 0: This mutation can be originally modeled.	6aa	0aa	Was	ENSMUSG00000031165.7	ENSMUST00000033505.7	chrX	12	-	SNP	Silent	E_10	7952246.0	7952246.0	T	T	ENSMUST00000033505.7:c.1227A>A	P409delinsP	7952246.0	7952246.0	T	T	ENSMUST00000033505.7:c.1227A>A	P409delinsP	COSMIC-H0961884	COSMIC-H0961884-M01-V01	COSMIC	39576979.0	False	False	False	False	False	6
WAS	ENSG00000015285.6	ENST00000376701.4	chrX	12	+	True	48544489	48544489	A	T	ENST00000376701.4:c.525A>T	P175delinsP	Silent	E_6	SNP	True	0	Class 0: This mutation can be originally modeled.	8aa	1aa	Was	ENSMUSG00000031165.7	ENSMUST00000033505.7	chrX	12	-	SNP	Silent	E_6	7954997.0	7954997.0	T	A	ENSMUST00000033505.7:c.531A>T	P177delinsP	7954997.0	7954997.0	T	A	ENSMUST00000033505.7:c.531A>T	P177delinsP	COSMIC-H0961885	COSMIC-H0961885-M01-V01	COSMIC	39576981.0	False	False	False	False	False	9
WAS	ENSG00000015285.6	ENST00000376701.4	chrX	12	+	True	48547067	48547067	C	A	ENST00000376701.4:c.950C>A	P317Q	Missense	E_10	SNP	True	0	Class 0: This mutation can be originally modeled.	93aa	2aa	Was	ENSMUSG00000031165.7	ENSMUST00000033505.7	chrX	12	-	SNP	Missense	E_10	7952517.0	7952517.0	G	T	ENSMUST00000033505.7:c.956C>A	P319Q	7952517.0	7952517.0	G	T	ENSMUST00000033505.7:c.956C>A	P319Q	COSMIC-H0961886	COSMIC-H0961886-M01-V01	COSMIC	39576986.0	False	False	False	False	False	95
WAS	ENSG00000015285.6	ENST00000376701.4	chrX	12	+	True	48547190	48547190	G	T	ENST00000376701.4:c.1073G>T	G358V	Missense	E_10	SNP	True	0	Class 0: This mutation can be originally modeled.	8aa	22aa	Was	ENSMUSG00000031165.7	ENSMUST00000033505.7	chrX	12	-	SNP	Missense	E_10	7952349.0	7952349.0	C	A	ENSMUST00000033505.7:c.1124G>T	G375V	7952349.0	7952349.0	C	A	ENSMUST00000033505.7:c.1124G>T	G375V	COSMIC-H0961887	COSMIC-H0961887-M01-V01	COSMIC	39576995.0	False	False	False	False	False	30
WAS	ENSG00000015285.6	ENST00000376701.4	chrX	12	+	True	48545255	48545255	C	T	ENST00000376701.4:c.645C>T	L215delinsL	Silent	E_7	SNP	True	0	Class 0: This mutation can be originally modeled.	16aa	5aa	Was	ENSMUSG00000031165.7	ENSMUST00000033505.7	chrX	12	-	SNP	Silent	E_7	7954089.0	7954089.0	G	A	ENSMUST00000033505.7:c.651C>T	L217delinsL	7954089.0	7954089.0	G	A	ENSMUST00000033505.7:c.651C>T	L217delinsL	COSMIC-H0961891	COSMIC-H0961891-M01-V01	COSMIC	39576844.0	False	False	False	False	False	21
WAS	ENSG00000015285.6	ENST00000376701.4	chrX	12	+	True	48546477	48546477	G	A	ENST00000376701.4:c.769G>A	G257R	Missense	E_8	SNP	True	0	Class 0: This mutation can be originally modeled.	33aa	62aa	Was	ENSMUSG00000031165.7	ENSMUST00000033505.7	chrX	12	-	SNP	Missense	E_8	7953177.0	7953177.0	C	T	ENSMUST00000033505.7:c.775G>A	G259R	7953177.0	7953177.0	C	T	ENSMUST00000033505.7:c.775G>A	G259R	COSMIC-H0961892	COSMIC-H0961892-M01-V01	COSMIC	39577010.0	False	False	False	False	False	95
WAS	ENSG00000015285.6	ENST00000376701.4	chrX	12	+	True	48546485	48546485	C	T	ENST00000376701.4:c.777C>T	D259delinsD	Silent	E_8	SNP	True	0	Class 0: This mutation can be originally modeled.	35aa	60aa	Was	ENSMUSG00000031165.7	ENSMUST00000033505.7	chrX	12	-	SNP	Silent	E_8	7953169.0	7953169.0	A	A	ENSMUST00000033505.7:c.783T>T	D261delinsD	7953169.0	7953169.0	A	A	ENSMUST00000033505.7:c.783T>T	D261delinsD	COSMIC-H0961894	COSMIC-H0961894-M01-V01	COSMIC	39577016.0	False	False	False	False	False	95
WAS	ENSG00000015285.6	ENST00000376701.4	chrX	12	+	True	48542273	48542273	G	A	ENST00000376701.4:c.31G>A	G11R	Missense	E_1	SNP	True	0	Class 0: This mutation can be originally modeled.	4aa	3aa	Was	ENSMUSG00000031165.7	ENSMUST00000033505.7	chrX	12	-	SNP	Missense	E_1	7956631.0	7956631.0	C	T	ENSMUST00000033505.7:c.37G>A	G13R	7956631.0	7956631.0	C	T	ENSMUST00000033505.7:c.37G>A	G13R	COSMIC-H0961897	COSMIC-H0961897-M01-V01	COSMIC	39576833.0	False	False	False	False	False	7
WAS	ENSG00000015285.6	ENST00000376701.4	chrX	12	+	True	48546694	48546694	C	T	ENST00000376701.4:c.783C>T	N261delinsN	Silent	E_9	SNP	True	0	Class 0: This mutation can be originally modeled.	37aa	58aa	Was	ENSMUSG00000031165.7	ENSMUST00000033505.7	chrX	12	-	SNP	Silent	E_9	7952951.0	7952951.0	G	A	ENSMUST00000033505.7:c.789C>T	N263delinsN	7952951.0	7952951.0	G	A	ENSMUST00000033505.7:c.789C>T	N263delinsN	COSMIC-H0961899	COSMIC-H0961899-M01-V01	COSMIC	39577033.0	False	False	False	False	False	95
WAS	ENSG00000015285.6	ENST00000376701.4	chrX	12	+	True	48544506	48544506	C	T	ENST00000376701.4:c.542C>T	P181L	Missense	E_6	SNP	True	0	Class 0: This mutation can be originally modeled.	1aa	3aa	Was	ENSMUSG00000031165.7	ENSMUST00000033505.7	chrX	12	-	SNP	Missense	E_6	7954980.0	7954980.0	G	A	ENSMUST00000033505.7:c.548C>T	P183L	7954980.0	7954980.0	G	A	ENSMUST00000033505.7:c.548C>T	P183L	COSMIC-H0961900	COSMIC-H0961900-M01-V01	COSMIC	39577037.0	False	False	False	False	False	4
WAS	ENSG00000015285.6	ENST00000376701.4	chrX	12	+	True	48545211	48545211	G	A	ENST00000376701.4:c.601G>A	D201N	Missense	E_7	SNP	True	0	Class 0: This mutation can be originally modeled.	2aa	19aa	Was	ENSMUSG00000031165.7	ENSMUST00000033505.7	chrX	12	-	SNP	Missense	E_7	7954133.0	7954133.0	C	T	ENSMUST00000033505.7:c.607G>A	D203N	7954133.0	7954133.0	C	T	ENSMUST00000033505.7:c.607G>A	D203N	COSMIC-H0961901	COSMIC-H0961901-M01-V01	COSMIC	39577042.0	False	False	False	False	False	21
WAS	ENSG00000015285.6	ENST00000376701.4	chrX	12	+	True	48542299	48542299	G	T	ENST00000376701.4:c.57G>T	Q19H	Missense	E_1	SNP	True	0	Class 0: This mutation can be originally modeled.	3aa	5aa	Was	ENSMUSG00000031165.7	ENSMUST00000033505.7	chrX	12	-	SNP	Missense	E_1	7956605.0	7956605.0	C	A	ENSMUST00000033505.7:c.63G>T	Q21H	7956605.0	7956605.0	C	A	ENSMUST00000033505.7:c.63G>T	Q21H	COSMIC-H0961913	COSMIC-H0961913-M01-V01	COSMIC	39577090.0	False	False	False	False	False	8
WAS	ENSG00000015285.6	ENST00000376701.4	chrX	12	+	True	48545224	48545224	C	A	ENST00000376701.4:c.614C>A	P205H	Missense	E_7	SNP	True	0	Class 0: This mutation can be originally modeled.	6aa	15aa	Was	ENSMUSG00000031165.7	ENSMUST00000033505.7	chrX	12	-	SNP	Missense	E_7	7954120.0	7954120.0	G	T	ENSMUST00000033505.7:c.620C>A	P207H	7954120.0	7954120.0	G	T	ENSMUST00000033505.7:c.620C>A	P207H	COSMIC-H0961917	COSMIC-H0961917-M01-V01	COSMIC	39577206.0	False	False	False	False	False	21
WAS	ENSG00000015285.6	ENST00000376701.4	chrX	12	+	True	48545331	48545331	C	A	ENST00000376701.4:c.721C>A	P241T	Missense	E_7	SNP	True	0	Class 0: This mutation can be originally modeled.	17aa	78aa	Was	ENSMUSG00000031165.7	ENSMUST00000033505.7	chrX	12	-	SNP	Missense	E_7	7954013.0	7954013.0	G	T	ENSMUST00000033505.7:c.727C>A	P243T	7954013.0	7954013.0	G	T	ENSMUST00000033505.7:c.727C>A	P243T	COSMIC-H0961919	COSMIC-H0961919-M01-V01	COSMIC	39576033.0	False	False	False	False	False	95
WAS	ENSG00000015285.6	ENST00000376701.4	chrX	12	+	True	48545326	48545326	G	T	ENST00000376701.4:c.716G>T	G239V	Missense	E_7	SNP	True	0	Class 0: This mutation can be originally modeled.	15aa	80aa	Was	ENSMUSG00000031165.7	ENSMUST00000033505.7	chrX	12	-	SNP	Missense	E_7	7954018.0	7954018.0	C	A	ENSMUST00000033505.7:c.722G>T	G241V	7954018.0	7954018.0	C	A	ENSMUST00000033505.7:c.722G>T	G241V	COSMIC-H0961921	COSMIC-H0961921-M01-V01	COSMIC	39577220.0	False	False	False	False	False	95
WAS	ENSG00000015285.6	ENST00000376701.4	chrX	12	+	True	48546749	48546749	C	A	ENST00000376701.4:c.838C>A	Q280K	Missense	E_9	SNP	True	0	Class 0: This mutation can be originally modeled.	56aa	39aa	Was	ENSMUSG00000031165.7	ENSMUST00000033505.7	chrX	12	-	SNP	Missense	E_9	7952896.0	7952896.0	G	T	ENSMUST00000033505.7:c.844C>A	Q282K	7952896.0	7952896.0	G	T	ENSMUST00000033505.7:c.844C>A	Q282K	COSMIC-H0961922	COSMIC-H0961922-M01-V01	COSMIC	39577223.0	False	False	False	False	False	95
WAS	ENSG00000015285.6	ENST00000376701.4	chrX	12	+	True	48549504	48549504	G	T	ENST00000376701.4:c.1460G>T	G487V	Missense	E_12	SNP	True	0	Class 0: This mutation can be originally modeled.	6aa	3aa	Was	ENSMUSG00000031165.7	ENSMUST00000033505.7	chrX	12	-	SNP	Missense	E_12	7948222.0	7948222.0	C	A	ENSMUST00000033505.7:c.1514G>T	G505V	7948222.0	7948222.0	C	A	ENSMUST00000033505.7:c.1514G>T	G505V	COSMIC-H0962145	COSMIC-H0962145-M01-V01	COSMIC	39576366.0	False	False	False	False	False	9
WAS	ENSG00000015285.6	ENST00000376701.4	chrX	12	+	True	48546764	48546764	G	A	ENST00000376701.4:c.853G>A	E285K	Missense	E_9	SNP	True	0	Class 0: This mutation can be originally modeled.	61aa	34aa	Was	ENSMUSG00000031165.7	ENSMUST00000033505.7	chrX	12	-	SNP	Missense	E_9	7952881.0	7952881.0	C	T	ENSMUST00000033505.7:c.859G>A	E287K	7952881.0	7952881.0	C	T	ENSMUST00000033505.7:c.859G>A	E287K	COSMIC-H0962149	COSMIC-H0962149-M01-V01	COSMIC	39576247.0	False	False	False	False	False	95
WAS	ENSG00000015285.6	ENST00000376701.4	chrX	12	+	True	48546785	48546785	G	T	ENST00000376701.4:c.874G>T	D292Y	Missense	E_9	SNP	True	0	Class 0: This mutation can be originally modeled.	68aa	27aa	Was	ENSMUSG00000031165.7	ENSMUST00000033505.7	chrX	12	-	SNP	Missense	E_9	7952860.0	7952860.0	C	A	ENSMUST00000033505.7:c.880G>T	D294Y	7952860.0	7952860.0	C	A	ENSMUST00000033505.7:c.880G>T	D294Y	COSMIC-H0962152	COSMIC-H0962152-M01-V01	COSMIC	39576501.0	False	False	False	False	False	95
WAS	ENSG00000015285.6	ENST00000376701.4	chrX	12	+	True	48542368	48542368	A	G	ENST00000376701.4:c.126A>G	K42delinsK	Silent	E_1	SNP	True	0	Class 0: This mutation can be originally modeled.	2aa	1aa	Was	ENSMUSG00000031165.7	ENSMUST00000033505.7	chrX	12	-	SNP	Silent	E_1	7956536.0	7956536.0	T	C	ENSMUST00000033505.7:c.132A>G	K44delinsK	7956536.0	7956536.0	T	C	ENSMUST00000033505.7:c.132A>G	K44delinsK	COSMIC-H0962158	COSMIC-H0962158-M01-V01	COSMIC	39576520.0	False	False	False	False	False	3
WAS	ENSG00000015285.6	ENST00000376701.4	chrX	12	+	True	48543937	48543937	C	A	ENST00000376701.4:c.275C>A	A92D	Missense	E_3	SNP	True	0	Class 0: This mutation can be originally modeled.	25aa	15aa	Was	ENSMUSG00000031165.7	ENSMUST00000033505.7	chrX	12	-	SNP	Missense	E_3	7955580.0	7955580.0	G	T	ENSMUST00000033505.7:c.281C>A	A94D	7955580.0	7955580.0	G	T	ENSMUST00000033505.7:c.281C>A	A94D	COSMIC-H0962160	COSMIC-H0962160-M01-V01	COSMIC	39576527.0	False	False	False	False	False	40
WAS	ENSG00000015285.6	ENST00000376701.4	chrX	12	+	True	48544004	48544004	C	T	ENST00000376701.4:c.342C>T	F114delinsF	Silent	E_3	SNP	True	0	Class 0: This mutation can be originally modeled.	5aa	9aa	Was	ENSMUSG00000031165.7	ENSMUST00000033505.7	chrX	12	-	SNP	Silent	E_3	7955513.0	7955513.0	G	A	ENSMUST00000033505.7:c.348C>T	F116delinsF	7955513.0	7955513.0	G	A	ENSMUST00000033505.7:c.348C>T	F116delinsF	COSMIC-H0962161	COSMIC-H0962161-M01-V01	COSMIC	39576531.0	False	False	False	False	False	14
WAS	ENSG00000015285.6	ENST00000376701.4	chrX	12	+	True	48547064	48547064	C	T	ENST00000376701.4:c.947C>T	P316L	Missense	E_10	SNP	True	0	Class 0: This mutation can be originally modeled.	92aa	3aa	Was	ENSMUSG00000031165.7	ENSMUST00000033505.7	chrX	12	-	SNP	Missense	E_10	7952520.0	7952520.0	G	A	ENSMUST00000033505.7:c.953C>T	P318L	7952520.0	7952520.0	G	A	ENSMUST00000033505.7:c.953C>T	P318L	COSMIC-H0962163	COSMIC-H0962163-M01-V01	COSMIC	39576537.0	False	False	False	False	False	95
WAS	ENSG00000015285.6	ENST00000376701.4	chrX	12	+	True	48549533	48549533	G	T	ENST00000376701.4:c.1489G>T	D497Y	Missense	E_12	SNP	True	0	Class 0: This mutation can be originally modeled.	0aa	6aa	Was	ENSMUSG00000031165.7	ENSMUST00000033505.7	chrX	12	-	SNP	Missense	E_12	7948193.0	7948193.0	C	A	ENSMUST00000033505.7:c.1543G>T	D515Y	7948193.0	7948193.0	C	A	ENSMUST00000033505.7:c.1543G>T	D515Y	COSMIC-H0962166	COSMIC-H0962166-M01-V01	COSMIC	39576550.0	False	False	False	False	False	6
WAS	ENSG00000015285.6	ENST00000376701.4	chrX	12	+	True	48544173	48544173	C	A	ENST00000376701.4:c.411C>A	F137L	Missense	E_4	SNP	True	0	Class 0: This mutation can be originally modeled.	4aa	17aa	Was	ENSMUSG00000031165.7	ENSMUST00000033505.7	chrX	12	-	SNP	Missense	E_4	7955327.0	7955327.0	G	T	ENSMUST00000033505.7:c.417C>A	F139L	7955327.0	7955327.0	G	T	ENSMUST00000033505.7:c.417C>A	F139L	COSMIC-H0962168	COSMIC-H0962168-M01-V01	COSMIC	39576556.0	False	False	False	False	False	21
WAS	ENSG00000015285.6	ENST00000376701.4	chrX	12	+	True	48544175	48544175	G	A	ENST00000376701.4:c.413G>A	R138Q	Missense	E_4	SNP	True	0	Class 0: This mutation can be originally modeled.	5aa	16aa	Was	ENSMUSG00000031165.7	ENSMUST00000033505.7	chrX	12	-	SNP	Missense	E_4	7955325.0	7955325.0	C	T	ENSMUST00000033505.7:c.419G>A	R140Q	7955325.0	7955325.0	C	T	ENSMUST00000033505.7:c.419G>A	R140Q	COSMIC-H0962169	COSMIC-H0962169-M01-V01	COSMIC	39576559.0	False	False	False	False	False	21
WAS	ENSG00000015285.6	ENST00000376701.4	chrX	12	+	True	48542718	48542718	G	T	ENST00000376701.4:c.179G>T	G60V	Missense	E_2	SNP	True	0	Class 0: This mutation can be originally modeled.	10aa	5aa	Was	ENSMUSG00000031165.7	ENSMUST00000033505.7	chrX	12	-	SNP	Missense	E_2	7956177.0	7956177.0	C	A	ENSMUST00000033505.7:c.185G>T	G62V	7956177.0	7956177.0	C	A	ENSMUST00000033505.7:c.185G>T	G62V	COSMIC-H0962174	COSMIC-H0962174-M01-V01	COSMIC	39576079.0	False	False	False	False	False	15
WAS	ENSG00000015285.6	ENST00000376701.4	chrX	12	+	True	48544477	48544477	A	G	ENST00000376701.4:c.513A>G	R171delinsR	Silent	E_6	SNP	True	0	Class 0: This mutation can be originally modeled.	4aa	5aa	Was	ENSMUSG00000031165.7	ENSMUST00000033505.7	chrX	12	-	SNP	Silent	E_6	7955009.0	7955009.0	T	C	ENSMUST00000033505.7:c.519A>G	R173delinsR	7955009.0	7955009.0	T	C	ENSMUST00000033505.7:c.519A>G	R173delinsR	COSMIC-H0962176	COSMIC-H0962176-M01-V01	COSMIC	39576592.0	False	False	False	False	False	9
WAS	ENSG00000015285.6	ENST00000376701.4	chrX	12	+	True	48542353	48542353	G	A	ENST00000376701.4:c.111G>A	E37delinsE	Silent	E_1	SNP	True	0	Class 0: This mutation can be originally modeled.	11aa	0aa	Was	ENSMUSG00000031165.7	ENSMUST00000033505.7	chrX	12	-	SNP	Silent	E_1	7956551.0	7956551.0	C	T	ENSMUST00000033505.7:c.117G>A	E39delinsE	7956551.0	7956551.0	C	T	ENSMUST00000033505.7:c.117G>A	E39delinsE	COSMIC-H0962177	COSMIC-H0962177-M01-V01	COSMIC	39576599.0	False	False	False	False	False	11
WAS	ENSG00000015285.6	ENST00000376701.4	chrX	12	+	True	48546464	48546464	G	C	ENST00000376701.4:c.756G>C	W252C	Missense	E_8	SNP	True	0	Class 0: This mutation can be originally modeled.	28aa	67aa	Was	ENSMUSG00000031165.7	ENSMUST00000033505.7	chrX	12	-	SNP	Missense	E_8	7953190.0	7953190.0	C	G	ENSMUST00000033505.7:c.762G>C	W254C	7953190.0	7953190.0	C	G	ENSMUST00000033505.7:c.762G>C	W254C	COSMIC-H0962178	COSMIC-H0962178-M01-V01	COSMIC	39576606.0	False	False	False	False	False	95
WAS	ENSG00000015285.6	ENST00000376701.4	chrX	12	+	True	48542276	48542276	G	A	ENST00000376701.4:c.34G>A	G12S	Missense	E_1	SNP	True	0	Class 0: This mutation can be originally modeled.	5aa	2aa	Was	ENSMUSG00000031165.7	ENSMUST00000033505.7	chrX	12	-	SNP	Missense	E_1	7956628.0	7956628.0	C	T	ENSMUST00000033505.7:c.40G>A	G14S	7956628.0	7956628.0	C	T	ENSMUST00000033505.7:c.40G>A	G14S	COSMIC-H0962179	COSMIC-H0962179-M01-V01	COSMIC	39576616.0	False	False	False	False	False	7
WAS	ENSG00000015285.6	ENST00000376701.4	chrX	12	+	True	48544140	48544140	G	A	ENST00000376701.4:c.378G>A	L126delinsL	Silent	E_4	SNP	True	0	Class 0: This mutation can be originally modeled.	1aa	5aa	Was	ENSMUSG00000031165.7	ENSMUST00000033505.7	chrX	12	-	SNP	Silent	E_4	7955360.0	7955360.0	C	T	ENSMUST00000033505.7:c.384G>A	L128delinsL	7955360.0	7955360.0	C	T	ENSMUST00000033505.7:c.384G>A	L128delinsL	COSMIC-H0962181	COSMIC-H0962181-M01-V01	COSMIC	39576624.0	False	False	False	False	False	6
WAS	ENSG00000015285.6	ENST00000376701.4	chrX	12	+	True	48544479	48544479	G	A	ENST00000376701.4:c.515G>A	G172E	Missense	E_6	SNP	True	0	Class 0: This mutation can be originally modeled.	5aa	4aa	Was	ENSMUSG00000031165.7	ENSMUST00000033505.7	chrX	12	-	SNP	Missense	E_6	7955007.0	7955007.0	C	T	ENSMUST00000033505.7:c.521G>A	G174E	7955007.0	7955007.0	C	T	ENSMUST00000033505.7:c.521G>A	G174E	COSMIC-H0962182	COSMIC-H0962182-M01-V01	COSMIC	39576629.0	False	False	False	False	False	9
WAS	ENSG00000015285.6	ENST00000376701.4	chrX	12	+	True	48549509	48549509	G	T	ENST00000376701.4:c.1465G>T	D489Y	Missense	E_12	SNP	True	0	Class 0: This mutation can be originally modeled.	8aa	1aa	Was	ENSMUSG00000031165.7	ENSMUST00000033505.7	chrX	12	-	SNP	Missense	E_12	7948217.0	7948217.0	C	A	ENSMUST00000033505.7:c.1519G>T	D507Y	7948217.0	7948217.0	C	A	ENSMUST00000033505.7:c.1519G>T	D507Y	COSMIC-H0962183	COSMIC-H0962183-M01-V01	COSMIC	39576638.0	False	False	False	False	False	9
WAS	ENSG00000015285.6	ENST00000376701.4	chrX	12	+	True	48544488	48544488	C	A	ENST00000376701.4:c.524C>A	P175Q	Missense	E_6	SNP	True	0	Class 0: This mutation can be originally modeled.	8aa	1aa	Was	ENSMUSG00000031165.7	ENSMUST00000033505.7	chrX	12	-	SNP	Missense	E_6	7954998.0	7954998.0	G	T	ENSMUST00000033505.7:c.530C>A	P177Q	7954998.0	7954998.0	G	T	ENSMUST00000033505.7:c.530C>A	P177Q	COSMIC-H0962187	COSMIC-H0962187-M01-V01	COSMIC	39576658.0	False	False	False	False	False	9
WAS	ENSG00000015285.6	ENST00000376701.4	chrX	12	+	True	48547145	48547145	C	T	ENST00000376701.4:c.1028C>T	P343L	Missense	E_10	SNP	True	0	Class 0: This mutation can be originally modeled.	8aa	3aa	Was	ENSMUSG00000031165.7	ENSMUST00000033505.7	chrX	12	-	SNP	Missense	E_10	7952394.0	7952394.0	G	A	ENSMUST00000033505.7:c.1079C>T	P360L	7952394.0	7952394.0	G	A	ENSMUST00000033505.7:c.1079C>T	P360L	COSMIC-H0962189	COSMIC-H0962189-M01-V01	COSMIC	39576666.0	False	False	False	False	False	11
WAS	ENSG00000015285.6	ENST00000376701.4	chrX	12	+	True	48547271	48547271	C	T	ENST00000376701.4:c.1154C>T	P385L	Missense	E_10	SNP	True	0	Class 0: This mutation can be originally modeled.	3aa	0aa	Was	ENSMUSG00000031165.7	ENSMUST00000033505.7	chrX	12	-	SNP	Missense	E_10	7952271.0	7952271.0	G	A	ENSMUST00000033505.7:c.1202C>T	P401L	7952271.0	7952271.0	G	A	ENSMUST00000033505.7:c.1202C>T	P401L	COSMIC-H0962191	COSMIC-H0962191-M01-V01	COSMIC	39576678.0	False	False	False	False	False	3
WAS	ENSG00000015285.6	ENST00000376701.4	chrX	12	+	True	48547776	48547776	C	A	ENST00000376701.4:c.1406C>A	A469D	Missense	E_11	SNP	True	0	Class 0: This mutation can be originally modeled.	6aa	10aa	Was	ENSMUSG00000031165.7	ENSMUST00000033505.7	chrX	12	-	SNP	Missense	E_11	7951792.0	7951792.0	G	T	ENSMUST00000033505.7:c.1460C>A	A487D	7951792.0	7951792.0	G	T	ENSMUST00000033505.7:c.1460C>A	A487D	COSMIC-H0962192	COSMIC-H0962192-M01-V01	COSMIC	39576682.0	False	False	False	False	False	16
WAS	ENSG00000015285.6	ENST00000376701.4	chrX	12	+	True	48547790	48547790	A	G	ENST00000376701.4:c.1420A>G	M474V	Missense	E_11	SNP	True	0	Class 0: This mutation can be originally modeled.	11aa	5aa	Was	ENSMUSG00000031165.7	ENSMUST00000033505.7	chrX	12	-	SNP	Missense	E_11	7951778.0	7951778.0	T	C	ENSMUST00000033505.7:c.1474A>G	M492V	7951778.0	7951778.0	T	C	ENSMUST00000033505.7:c.1474A>G	M492V	COSMIC-H0962193	COSMIC-H0962193-M01-V01	COSMIC	39576688.0	False	False	False	False	False	16
WAS	ENSG00000015285.6	ENST00000376701.4	chrX	12	+	True	48547337	48547337	G	A	ENST00000376701.4:c.1220G>A	G407E	Missense	E_10	SNP	True	0	Class 0: This mutation can be originally modeled.	0aa	0aa	Was	ENSMUSG00000031165.7	ENSMUST00000033505.7	chrX	12	-	SNP	Missense	E_10	7952199.0	7952199.0	C	T	ENSMUST00000033505.7:c.1274G>A	G425E	7952199.0	7952199.0	C	T	ENSMUST00000033505.7:c.1274G>A	G425E	COSMIC-H0962198	COSMIC-H0962198-M01-V01	COSMIC	39576808.0	False	False	False	False	False	0
WAS	ENSG00000015285.6	ENST00000376701.4	chrX	12	+	True	48542364	48542364	G	A	ENST00000376701.4:c.122G>A	R41Q	Missense	E_1	SNP	True	0	Class 0: This mutation can be originally modeled.	1aa	2aa	Was	ENSMUSG00000031165.7	ENSMUST00000033505.7	chrX	12	-	SNP	Missense	E_1	7956540.0	7956540.0	C	T	ENSMUST00000033505.7:c.128G>A	R43Q	7956540.0	7956540.0	C	T	ENSMUST00000033505.7:c.128G>A	R43Q	COSMIC-H0962199	COSMIC-H0962199-M01-V01	COSMIC	39576812.0	False	False	False	False	False	3
WAS	ENSG00000015285.6	ENST00000376701.4	chrX	12	+	True	48545220	48545220	A	G	ENST00000376701.4:c.610A>G	N204D	Missense	E_7	SNP	True	0	Class 0: This mutation can be originally modeled.	5aa	16aa	Was	ENSMUSG00000031165.7	ENSMUST00000033505.7	chrX	12	-	SNP	Missense	E_7	7954124.0	7954124.0	T	C	ENSMUST00000033505.7:c.616A>G	N206D	7954124.0	7954124.0	T	C	ENSMUST00000033505.7:c.616A>G	N206D	COSMIC-H0962227	COSMIC-H0962227-M01-V01	COSMIC	39576827.0	False	False	False	False	False	21
WAS	ENSG00000015285.6	ENST00000376701.4	chrX	12	+	True	48542349	48542349	T	A	ENST00000376701.4:c.107T>A	F36Y	Missense	E_1	SNP	True	0	Class 0: This mutation can be originally modeled.	10aa	1aa	Was	ENSMUSG00000031165.7	ENSMUST00000033505.7	chrX	12	-	SNP	Missense	E_1	7956555.0	7956555.0	A	T	ENSMUST00000033505.7:c.113T>A	F38Y	7956555.0	7956555.0	A	T	ENSMUST00000033505.7:c.113T>A	F38Y	COSMIC-H0962230	COSMIC-H0962230-M01-V01	COSMIC	39576838.0	False	False	False	False	False	11
WAS	ENSG00000015285.6	ENST00000376701.4	chrX	12	+	True	48545314	48545314	A	T	ENST00000376701.4:c.704A>T	K235I	Missense	E_7	SNP	True	0	Class 0: This mutation can be originally modeled.	11aa	84aa	Was	ENSMUSG00000031165.7	ENSMUST00000033505.7	chrX	12	-	SNP	Missense	E_7	7954030.0	7954030.0	T	A	ENSMUST00000033505.7:c.710A>T	K237I	7954030.0	7954030.0	T	A	ENSMUST00000033505.7:c.710A>T	K237I	COSMIC-H0962233	COSMIC-H0962233-M01-V01	COSMIC	39576851.0	False	False	False	False	False	95
WAS	ENSG00000015285.6	ENST00000376701.4	chrX	12	+	True	48542741	48542741	C	T	ENST00000376701.4:c.202C>T	H68Y	Missense	E_2	SNP	True	0	Class 0: This mutation can be originally modeled.	1aa	39aa	Was	ENSMUSG00000031165.7	ENSMUST00000033505.7	chrX	12	-	SNP	Missense	E_2	7956154.0	7956154.0	G	A	ENSMUST00000033505.7:c.208C>T	H70Y	7956154.0	7956154.0	G	A	ENSMUST00000033505.7:c.208C>T	H70Y	COSMIC-H0962234	COSMIC-H0962234-M01-V01	COSMIC	39576856.0	False	False	False	False	False	40
WAS	ENSG00000015285.6	ENST00000376701.4	chrX	12	+	True	48542270	48542270	C	G	ENST00000376701.4:c.28C>G	P10A	Missense	E_1	SNP	True	0	Class 0: This mutation can be originally modeled.	3aa	4aa	Was	ENSMUSG00000031165.7	ENSMUST00000033505.7	chrX	12	-	SNP	Missense	E_1	7956634.0	7956634.0	G	C	ENSMUST00000033505.7:c.34C>G	P12A	7956634.0	7956634.0	G	C	ENSMUST00000033505.7:c.34C>G	P12A	COSMIC-H0962237	COSMIC-H0962237-M01-V01	COSMIC	39576877.0	False	False	False	False	False	7
WAS	ENSG00000015285.6	ENST00000376701.4	chrX	12	+	True	48542273	48542273	G	C	ENST00000376701.4:c.31G>C	G11R	Missense	E_1	SNP	True	0	Class 0: This mutation can be originally modeled.	4aa	3aa	Was	ENSMUSG00000031165.7	ENSMUST00000033505.7	chrX	12	-	SNP	Missense	E_1	7956631.0	7956631.0	C	G	ENSMUST00000033505.7:c.37G>C	G13R	7956631.0	7956631.0	C	G	ENSMUST00000033505.7:c.37G>C	G13R	COSMIC-H0962239	COSMIC-H0962239-M01-V01	COSMIC	39576885.0	False	False	False	False	False	7
WAS	ENSG00000015285.6	ENST00000376701.4	chrX	12	+	True	48547444	48547444	C	T	ENST00000376701.4:c.1327C>T	Q443*	Nonsense	E_10	SNP	True	0	Class 0: This mutation can be originally modeled.	17aa	7aa	Was	ENSMUSG00000031165.7	ENSMUST00000033505.7	chrX	12	-	SNP	Nonsense	E_10	7952092.0	7952092.0	G	A	ENSMUST00000033505.7:c.1381C>T	Q461*	7952092.0	7952092.0	G	A	ENSMUST00000033505.7:c.1381C>T	Q461*	COSMIC-H0962240	COSMIC-H0962240-M01-V01	COSMIC	39576891.0	False	False	False	False	False	24
WAS	ENSG00000015285.6	ENST00000376701.4	chrX	12	+	True	48542340	48542340	A	G	ENST00000376701.4:c.98A>G	Q33R	Missense	E_1	SNP	True	0	Class 0: This mutation can be originally modeled.	7aa	4aa	Was	ENSMUSG00000031165.7	ENSMUST00000033505.7	chrX	12	-	SNP	Missense	E_1	7956564.0	7956564.0	T	C	ENSMUST00000033505.7:c.104A>G	Q35R	7956564.0	7956564.0	T	C	ENSMUST00000033505.7:c.104A>G	Q35R	COSMIC-H0962242	COSMIC-H0962242-M01-V01	COSMIC	39576900.0	False	False	False	False	False	11
WAS	ENSG00000015285.6	ENST00000376701.4	chrX	12	+	True	48546822	48546822	G	T	ENST00000376701.4:c.911G>T	R304L	Missense	E_9	SNP	True	0	Class 0: This mutation can be originally modeled.	80aa	15aa	Was	ENSMUSG00000031165.7	ENSMUST00000033505.7	chrX	12	-	SNP	Missense	E_9	7952823.0	7952823.0	C	A	ENSMUST00000033505.7:c.917G>T	R306L	7952823.0	7952823.0	C	A	ENSMUST00000033505.7:c.917G>T	R306L	COSMIC-H0962362	COSMIC-H0962362-M01-V01	COSMIC	39575974.0	False	False	False	False	False	95
WAS	ENSG00000015285.6	ENST00000376701.4	chrX	12	+	True	48545262	48545262	C	T	ENST00000376701.4:c.652C>T	P218S	Missense	E_7	SNP	True	0	Class 0: This mutation can be originally modeled.	19aa	2aa	Was	ENSMUSG00000031165.7	ENSMUST00000033505.7	chrX	12	-	SNP	Missense	E_7	7954082.0	7954082.0	G	A	ENSMUST00000033505.7:c.658C>T	P220S	7954082.0	7954082.0	G	A	ENSMUST00000033505.7:c.658C>T	P220S	COSMIC-H0962364	COSMIC-H0962364-M01-V01	COSMIC	39575980.0	False	False	False	False	False	21
WAS	ENSG00000015285.6	ENST00000376701.4	chrX	12	+	True	48547378	48547378	C	T	ENST00000376701.4:c.1261C>T	P421S	Missense	E_10	SNP	True	0	Class 0: This mutation can be originally modeled.	0aa	0aa	Was	ENSMUSG00000031165.7	ENSMUST00000033505.7	chrX	12	-	SNP	Missense	E_10	7952164.0	7952164.0	G	A	ENSMUST00000033505.7:c.1309C>T	P437S	7952164.0	7952164.0	G	A	ENSMUST00000033505.7:c.1309C>T	P437S	COSMIC-H0962365	COSMIC-H0962365-M01-V01	COSMIC	39575985.0	False	False	False	False	False	0
WAS	ENSG00000015285.6	ENST00000376701.4	chrX	12	+	True	48544206	48544206	G	A	ENST00000376701.4:c.444G>A	R148delinsR	Silent	E_4	SNP	True	0	Class 0: This mutation can be originally modeled.	15aa	6aa	Was	ENSMUSG00000031165.7	ENSMUST00000033505.7	chrX	12	-	SNP	Silent	E_4	7955294.0	7955294.0	C	T	ENSMUST00000033505.7:c.450G>A	R150delinsR	7955294.0	7955294.0	C	T	ENSMUST00000033505.7:c.450G>A	R150delinsR	COSMIC-H0962367	COSMIC-H0962367-M01-V01	COSMIC	39575994.0	False	False	False	False	False	21
WAS	ENSG00000015285.6	ENST00000376701.4	chrX	12	+	True	48547130	48547130	G	A	ENST00000376701.4:c.1013G>A	R338H	Missense	E_10	SNP	True	0	Class 0: This mutation can be originally modeled.	3aa	8aa	Was	ENSMUSG00000031165.7	ENSMUST00000033505.7	chrX	12	-	SNP	Missense	E_10	7952409.0	7952409.0	C	T	ENSMUST00000033505.7:c.1064G>A	R355H	7952409.0	7952409.0	C	T	ENSMUST00000033505.7:c.1064G>A	R355H	COSMIC-H0962368	COSMIC-H0962368-M01-V01	COSMIC	39575996.0	False	False	False	False	False	11
WAS	ENSG00000015285.6	ENST00000376701.4	chrX	12	+	True	48544170	48544170	C	T	ENST00000376701.4:c.408C>T	A136delinsA	Silent	E_4	SNP	True	0	Class 0: This mutation can be originally modeled.	3aa	18aa	Was	ENSMUSG00000031165.7	ENSMUST00000033505.7	chrX	12	-	SNP	Silent	E_4	7955330.0	7955330.0	G	A	ENSMUST00000033505.7:c.414C>T	A138delinsA	7955330.0	7955330.0	G	A	ENSMUST00000033505.7:c.414C>T	A138delinsA	COSMIC-H0962369	COSMIC-H0962369-M01-V01	COSMIC	39576001.0	False	False	False	False	False	21
WAS	ENSG00000015285.6	ENST00000376701.4	chrX	12	+	True	48544183	48544183	G	A	ENST00000376701.4:c.421G>A	V141M	Missense	E_4	SNP	True	0	Class 0: This mutation can be originally modeled.	8aa	13aa	Was	ENSMUSG00000031165.7	ENSMUST00000033505.7	chrX	12	-	SNP	Missense	E_4	7955317.0	7955317.0	C	T	ENSMUST00000033505.7:c.427G>A	V143M	7955317.0	7955317.0	C	T	ENSMUST00000033505.7:c.427G>A	V143M	COSMIC-H0962375	COSMIC-H0962375-M01-V01	COSMIC	39576025.0	False	False	False	False	False	21
WAS	ENSG00000015285.6	ENST00000376701.4	chrX	12	+	True	48542728	48542728	C	G	ENST00000376701.4:c.189C>G	H63Q	Missense	E_2	SNP	True	0	Class 0: This mutation can be originally modeled.	13aa	2aa	Was	ENSMUSG00000031165.7	ENSMUST00000033505.7	chrX	12	-	SNP	Missense	E_2	7956167.0	7956167.0	G	C	ENSMUST00000033505.7:c.195C>G	H65Q	7956167.0	7956167.0	G	C	ENSMUST00000033505.7:c.195C>G	H65Q	COSMIC-H0962376	COSMIC-H0962376-M01-V01	COSMIC	39576029.0	False	False	False	False	False	15
WAS	ENSG00000015285.6	ENST00000376701.4	chrX	12	+	True	48543987	48543987	A	C	ENST00000376701.4:c.325A>C	T109P	Missense	E_3	SNP	True	0	Class 0: This mutation can be originally modeled.	0aa	14aa	Was	ENSMUSG00000031165.7	ENSMUST00000033505.7	chrX	12	-	SNP	Missense	E_3	7955530.0	7955530.0	T	G	ENSMUST00000033505.7:c.331A>C	T111P	7955530.0	7955530.0	T	G	ENSMUST00000033505.7:c.331A>C	T111P	COSMIC-H0962382	COSMIC-H0962382-M01-V01	COSMIC	39576050.0	False	False	False	False	False	14
WAS	ENSG00000015285.6	ENST00000376701.4	chrX	12	+	True	48546713	48546713	C	T	ENST00000376701.4:c.802C>T	R268W	Missense	E_9	SNP	True	0	Class 0: This mutation can be originally modeled.	44aa	51aa	Was	ENSMUSG00000031165.7	ENSMUST00000033505.7	chrX	12	-	SNP	Missense	E_9	7952932.0	7952932.0	G	A	ENSMUST00000033505.7:c.808C>T	R270W	7952932.0	7952932.0	G	A	ENSMUST00000033505.7:c.808C>T	R270W	COSMIC-H0962385	COSMIC-H0962385-M01-V01	COSMIC	39574500.0	False	False	False	False	False	95
WAS	ENSG00000015285.6	ENST00000376701.4	chrX	12	+	True	48545248	48545248	G	T	ENST00000376701.4:c.638G>T	R213L	Missense	E_7	SNP	True	0	Class 0: This mutation can be originally modeled.	14aa	7aa	Was	ENSMUSG00000031165.7	ENSMUST00000033505.7	chrX	12	-	SNP	Missense	E_7	7954096.0	7954096.0	C	A	ENSMUST00000033505.7:c.644G>T	R215L	7954096.0	7954096.0	C	A	ENSMUST00000033505.7:c.644G>T	R215L	COSMIC-H0962386	COSMIC-H0962386-M01-V01	COSMIC	39576067.0	False	False	False	False	False	21
WAS	ENSG00000015285.6	ENST00000376701.4	chrX	12	+	True	48547415	48547415	C	T	ENST00000376701.4:c.1298C>T	A433V	Missense	E_10	SNP	True	0	Class 0: This mutation can be originally modeled.	7aa	17aa	Was	ENSMUSG00000031165.7	ENSMUST00000033505.7	chrX	12	-	SNP	Missense	E_10	7952121.0	7952121.0	G	A	ENSMUST00000033505.7:c.1352C>T	A451V	7952121.0	7952121.0	G	A	ENSMUST00000033505.7:c.1352C>T	A451V	COSMIC-H0962389	COSMIC-H0962389-M01-V01	COSMIC	39576083.0	False	False	False	False	False	24
WAS	ENSG00000015285.6	ENST00000376701.4	chrX	12	+	True	48547766	48547766	C	T	ENST00000376701.4:c.1396C>T	L466delinsL	Silent	E_11	SNP	True	0	Class 0: This mutation can be originally modeled.	3aa	13aa	Was	ENSMUSG00000031165.7	ENSMUST00000033505.7	chrX	12	-	SNP	Silent	E_11	7951802.0	7951802.0	G	A	ENSMUST00000033505.7:c.1450C>T	L484delinsL	7951802.0	7951802.0	G	A	ENSMUST00000033505.7:c.1450C>T	L484delinsL	COSMIC-H0962393	COSMIC-H0962393-M01-V01	COSMIC	39576097.0	False	False	False	False	False	16
WAS	ENSG00000015285.6	ENST00000376701.4	chrX	12	+	True	48544177	48544177	G	A	ENST00000376701.4:c.415G>A	A139T	Missense	E_4	SNP	True	0	Class 0: This mutation can be originally modeled.	6aa	15aa	Was	ENSMUSG00000031165.7	ENSMUST00000033505.7	chrX	12	-	SNP	Missense	E_4	7955323.0	7955323.0	C	T	ENSMUST00000033505.7:c.421G>A	A141T	7955323.0	7955323.0	C	T	ENSMUST00000033505.7:c.421G>A	A141T	COSMIC-H0962395	COSMIC-H0962395-M01-V01	COSMIC	39576207.0	False	False	False	False	False	21
WAS	ENSG00000015285.6	ENST00000376701.4	chrX	12	+	True	48546827	48546827	G	A	ENST00000376701.4:c.916G>A	E306K	Missense	E_9	SNP	True	0	Class 0: This mutation can be originally modeled.	82aa	13aa	Was	ENSMUSG00000031165.7	ENSMUST00000033505.7	chrX	12	-	SNP	Missense	E_9	7952818.0	7952818.0	C	T	ENSMUST00000033505.7:c.922G>A	E308K	7952818.0	7952818.0	C	T	ENSMUST00000033505.7:c.922G>A	E308K	COSMIC-H0962399	COSMIC-H0962399-M01-V01	COSMIC	39576221.0	False	False	False	False	False	95
WAS	ENSG00000015285.6	ENST00000376701.4	chrX	12	+	True	48545285	48545285	G	T	ENST00000376701.4:c.675G>T	K225N	Missense	E_7	SNP	True	0	Class 0: This mutation can be originally modeled.	1aa	94aa	Was	ENSMUSG00000031165.7	ENSMUST00000033505.7	chrX	12	-	SNP	Missense	E_7	7954059.0	7954059.0	C	A	ENSMUST00000033505.7:c.681G>T	K227N	7954059.0	7954059.0	C	A	ENSMUST00000033505.7:c.681G>T	K227N	COSMIC-H0962403	COSMIC-H0962403-M01-V01	COSMIC	39576234.0	False	False	False	False	False	95
WAS	ENSG00000015285.6	ENST00000376701.4	chrX	12	+	True	48542747	48542747	G	T	ENST00000376701.4:c.208G>T	G70W	Missense	E_2	SNP	True	0	Class 0: This mutation can be originally modeled.	3aa	37aa	Was	ENSMUSG00000031165.7	ENSMUST00000033505.7	chrX	12	-	SNP	Missense	E_2	7956148.0	7956148.0	C	A	ENSMUST00000033505.7:c.214G>T	G72W	7956148.0	7956148.0	C	A	ENSMUST00000033505.7:c.214G>T	G72W	COSMIC-H0962404	COSMIC-H0962404-M01-V01	COSMIC	39576239.0	False	False	False	False	False	40
WAS	ENSG00000015285.6	ENST00000376701.4	chrX	12	+	True	48543974	48543974	G	T	ENST00000376701.4:c.312G>T	Q104H	Missense	E_3	SNP	True	0	Class 0: This mutation can be originally modeled.	37aa	3aa	Was	ENSMUSG00000031165.7	ENSMUST00000033505.7	chrX	12	-	SNP	Missense	E_3	7955543.0	7955543.0	C	A	ENSMUST00000033505.7:c.318G>T	Q106H	7955543.0	7955543.0	C	A	ENSMUST00000033505.7:c.318G>T	Q106H	COSMIC-H0962500	COSMIC-H0962500-M01-V01	COSMIC	39576265.0	False	False	False	False	False	40
WAS	ENSG00000015285.6	ENST00000376701.4	chrX	12	+	True	48547770	48547770	T	G	ENST00000376701.4:c.1400T>G	V467G	Missense	E_11	SNP	True	0	Class 0: This mutation can be originally modeled.	4aa	12aa	Was	ENSMUSG00000031165.7	ENSMUST00000033505.7	chrX	12	-	SNP	Missense	E_11	7951798.0	7951798.0	A	C	ENSMUST00000033505.7:c.1454T>G	V485G	7951798.0	7951798.0	A	C	ENSMUST00000033505.7:c.1454T>G	V485G	COSMIC-H0962506	COSMIC-H0962506-M01-V01	COSMIC	39576287.0	False	False	False	False	False	16
WAS	ENSG00000015285.6	ENST00000376701.4	chrX	12	+	True	48544218	48544218	A	C	ENST00000376701.4:c.456A>C	Q152H	Missense	E_4	SNP	True	0	Class 0: This mutation can be originally modeled.	19aa	2aa	Was	ENSMUSG00000031165.7	ENSMUST00000033505.7	chrX	12	-	SNP	Missense	E_4	7955282.0	7955282.0	T	G	ENSMUST00000033505.7:c.462A>C	Q154H	7955282.0	7955282.0	T	G	ENSMUST00000033505.7:c.462A>C	Q154H	COSMIC-H0962508	COSMIC-H0962508-M01-V01	COSMIC	39576295.0	False	False	False	False	False	21
WAS	ENSG00000015285.6	ENST00000376701.4	chrX	12	+	True	48546701	48546701	G	A	ENST00000376701.4:c.790G>A	D264N	Missense	E_9	SNP	True	0	Class 0: This mutation can be originally modeled.	40aa	55aa	Was	ENSMUSG00000031165.7	ENSMUST00000033505.7	chrX	12	-	SNP	Missense	E_9	7952944.0	7952944.0	C	T	ENSMUST00000033505.7:c.796G>A	D266N	7952944.0	7952944.0	C	T	ENSMUST00000033505.7:c.796G>A	D266N	COSMIC-H0962509	COSMIC-H0962509-M01-V01	COSMIC	39576299.0	False	False	False	False	False	95
WAS	ENSG00000015285.6	ENST00000376701.4	chrX	12	+	True	48547760	48547760	G	A	ENST00000376701.4:c.1390G>A	E464K	Missense	E_11	SNP	True	0	Class 0: This mutation can be originally modeled.	1aa	15aa	Was	ENSMUSG00000031165.7	ENSMUST00000033505.7	chrX	12	-	SNP	Missense	E_11	7951808.0	7951808.0	C	T	ENSMUST00000033505.7:c.1444G>A	E482K	7951808.0	7951808.0	C	T	ENSMUST00000033505.7:c.1444G>A	E482K	COSMIC-H0962510	COSMIC-H0962510-M01-V01	COSMIC	39576303.0	False	False	False	False	False	16
WAS	ENSG00000015285.6	ENST00000376701.4	chrX	12	+	True	48542332	48542332	C	G	ENST00000376701.4:c.90C>G	H30Q	Missense	E_1	SNP	True	0	Class 0: This mutation can be originally modeled.	4aa	7aa	Was	ENSMUSG00000031165.7	ENSMUST00000033505.7	chrX	12	-	SNP	Missense	E_1	7956572.0	7956572.0	A	C	ENSMUST00000033505.7:c.96T>G	H32Q	7956572.0	7956572.0	A	C	ENSMUST00000033505.7:c.96T>G	H32Q	COSMIC-H0962515	COSMIC-H0962515-M01-V01	COSMIC	39576321.0	False	False	False	False	False	11
WAS	ENSG00000015285.6	ENST00000376701.4	chrX	12	+	True	48547079	48547079	G	A	ENST00000376701.4:c.962G>A	R321Q	Missense	E_10	SNP	True	1	Class 1: This mutation can be alternatively modeled.	0aa	2aa	Was	ENSMUSG00000031165.7	ENSMUST00000033505.7	chrX	12	-	TNP	Missense	E_10	7952505.0	7952505.0	C	T	ENSMUST00000033505.7:c.968G>A	R323K	7952504.0	7952506.0	TCT	CTG	ENSMUST00000033505.7:c.967_969AGA>CAG	R323Q	AACR-H0101349	AACR-H0101349-M01-V01	AACR		False	False	False	False	False	2
WAS	ENSG00000015285.6	ENST00000376701.4	chrX	12	+	True	48547079	48547079	G	A	ENST00000376701.4:c.962G>A	R321Q	Missense	E_10	SNP	True	1	Class 1: This mutation can be alternatively modeled.	0aa	2aa	Was	ENSMUSG00000031165.7	ENSMUST00000033505.7	chrX	12	-	DNP	Missense	E_10	7952505.0	7952505.0	C	T	ENSMUST00000033505.7:c.968G>A	R323K	7952505.0	7952506.0	CT	TG	ENSMUST00000033505.7:c.967_968AG>CA	R323Q	AACR-H0101349	AACR-H0101349-M01-V02	AACR		False	False	False	False	False	2
WAS	ENSG00000015285.6	ENST00000376701.4	chrX	12	+	True	48547246	48547246	C	T	ENST00000376701.4:c.1129C>T	R377C	Missense	E_10	SNP	True	1	Class 1: This mutation can be alternatively modeled.	27aa	3aa	Was	ENSMUSG00000031165.7	ENSMUST00000033505.7	chrX	12	-	TNP	Missense	E_10	7952293.0	7952293.0	G	A	ENSMUST00000033505.7:c.1180C>T	R394*	7952291.0	7952293.0	TCG	GCA	ENSMUST00000033505.7:c.1180_1182CGA>TGC	R394C	AACR-H0101448	AACR-H0101448-M01-V01	AACR		False	False	False	False	False	30
WAS	ENSG00000015285.6	ENST00000376701.4	chrX	12	+	True	48547246	48547246	C	T	ENST00000376701.4:c.1129C>T	R377C	Missense	E_10	SNP	True	1	Class 1: This mutation can be alternatively modeled.	27aa	3aa	Was	ENSMUSG00000031165.7	ENSMUST00000033505.7	chrX	12	-	TNP	Missense	E_10	7952293.0	7952293.0	G	A	ENSMUST00000033505.7:c.1180C>T	R394*	7952291.0	7952293.0	TCG	ACA	ENSMUST00000033505.7:c.1180_1182CGA>TGT	R394C	AACR-H0101448	AACR-H0101448-M01-V02	AACR		False	False	False	False	False	30
WAS	ENSG00000015285.6	ENST00000376701.4	chrX	12	+	True	48542673	48542673	C	T	ENST00000376701.4:c.134C>T	T45M	Missense	E_2	SNP	True	1	Class 1: This mutation can be alternatively modeled.	0aa	3aa	Was	ENSMUSG00000031165.7	ENSMUST00000033505.7	chrX	12	-	DNP	Missense	E_2	7956222.0	7956222.0	G	A	ENSMUST00000033505.7:c.140C>T	T47I	7956221.0	7956222.0	TG	CA	ENSMUST00000033505.7:c.140_141CA>TG	T47M	AACR-H0108613	AACR-H0108613-M01-V01	AACR		False	False	False	False	False	3
WAS	ENSG00000015285.6	ENST00000376701.4	chrX	12	+	True	48546803	48546803	G	T	ENST00000376701.4:c.892G>T	G298C	Missense	E_9	SNP	True	1	Class 1: This mutation can be alternatively modeled.	74aa	21aa	Was	ENSMUSG00000031165.7	ENSMUST00000033505.7	chrX	12	-	TNP	Missense	E_9	7952842.0	7952842.0	C	A	ENSMUST00000033505.7:c.898G>T	G300*	7952840.0	7952842.0	TCC	ACA	ENSMUST00000033505.7:c.898_900GGA>TGT	G300C	AACR-H0125881	AACR-H0125881-M01-V01	AACR		False	False	False	False	False	95
WAS	ENSG00000015285.6	ENST00000376701.4	chrX	12	+	True	48546803	48546803	G	T	ENST00000376701.4:c.892G>T	G298C	Missense	E_9	SNP	True	1	Class 1: This mutation can be alternatively modeled.	74aa	21aa	Was	ENSMUSG00000031165.7	ENSMUST00000033505.7	chrX	12	-	TNP	Missense	E_9	7952842.0	7952842.0	C	A	ENSMUST00000033505.7:c.898G>T	G300*	7952840.0	7952842.0	TCC	GCA	ENSMUST00000033505.7:c.898_900GGA>TGC	G300C	AACR-H0125881	AACR-H0125881-M01-V02	AACR		False	False	False	False	False	95
WAS	ENSG00000015285.6	ENST00000376701.4	chrX	12	+	True	48547186	48547186	C	T	ENST00000376701.4:c.1069C>T	R357W	Missense	E_10	SNP	True	1	Class 1: This mutation can be alternatively modeled.	7aa	23aa	Was	ENSMUSG00000031165.7	ENSMUST00000033505.7	chrX	12	-	TNP	Missense	E_10	7952353.0	7952353.0	G	A	ENSMUST00000033505.7:c.1120C>T	R374*	7952351.0	7952353.0	TCG	CCA	ENSMUST00000033505.7:c.1120_1122CGA>TGG	R374W	AACR-H0126114	AACR-H0126114-M01-V01	AACR		False	False	False	False	False	30
WAS	ENSG00000015285.6	ENST00000376701.4	chrX	12	+	True	48547325	48547325	C	A	ENST00000376701.4:c.1208C>A	P403Q	Missense	E_10	SNP	True	1	Class 1: This mutation can be alternatively modeled.	9aa	1aa	Was	ENSMUSG00000031165.7	ENSMUST00000033505.7	chrX	12	-	DNP	Missense	E_10	7952214.0	7952214.0	G	T	ENSMUST00000033505.7:c.1259C>A	P420H	7952213.0	7952214.0	AG	TT	ENSMUST00000033505.7:c.1259_1260CT>AA	P420Q	AACR-H0126216	AACR-H0126216-M01-V01	AACR		False	False	False	False	False	10
WAS	ENSG00000015285.6	ENST00000376701.4	chrX	12	+	True	48547325	48547325	C	A	ENST00000376701.4:c.1208C>A	P403Q	Missense	E_10	SNP	True	1	Class 1: This mutation can be alternatively modeled.	9aa	1aa	Was	ENSMUSG00000031165.7	ENSMUST00000033505.7	chrX	12	-	DNP	Missense	E_10	7952214.0	7952214.0	G	T	ENSMUST00000033505.7:c.1259C>A	P420H	7952213.0	7952214.0	AG	CT	ENSMUST00000033505.7:c.1259_1260CT>AG	P420Q	AACR-H0126216	AACR-H0126216-M01-V02	AACR		False	False	False	False	False	10
WAS	ENSG00000015285.6	ENST00000376701.4	chrX	12	+	True	48545233	48545233	C	T	ENST00000376701.4:c.623C>T	T208M	Missense	E_7	SNP	True	1	Class 1: This mutation can be alternatively modeled.	9aa	12aa	Was	ENSMUSG00000031165.7	ENSMUST00000033505.7	chrX	12	-	DNP	Missense	E_7	7954111.0	7954111.0	G	A	ENSMUST00000033505.7:c.629C>T	T210I	7954110.0	7954111.0	TG	CA	ENSMUST00000033505.7:c.629_630CA>TG	T210M	AACR-H0126675	AACR-H0126675-M01-V01	AACR		False	False	False	False	False	21
WAS	ENSG00000015285.6	ENST00000376701.4	chrX	12	+	True	48543970	48543970	C	T	ENST00000376701.4:c.308C>T	S103L	Missense	E_3	SNP	True	1	Class 1: This mutation can be alternatively modeled.	36aa	4aa	Was	ENSMUSG00000031165.7	ENSMUST00000033505.7	chrX	12	-	TNP	Missense	E_3	7955547.0	7955547.0	G	A	ENSMUST00000033505.7:c.314C>T	S105F	7955546.0	7955548.0	AGA	CAG	ENSMUST00000033505.7:c.313_315TCT>CTG	S105L	AACR-H0126905	AACR-H0126905-M01-V01	AACR		False	False	False	False	False	40
WAS	ENSG00000015285.6	ENST00000376701.4	chrX	12	+	True	48543970	48543970	C	T	ENST00000376701.4:c.308C>T	S103L	Missense	E_3	SNP	True	1	Class 1: This mutation can be alternatively modeled.	36aa	4aa	Was	ENSMUSG00000031165.7	ENSMUST00000033505.7	chrX	12	-	DNP	Missense	E_3	7955547.0	7955547.0	G	A	ENSMUST00000033505.7:c.314C>T	S105F	7955547.0	7955548.0	GA	AG	ENSMUST00000033505.7:c.313_314TC>CT	S105L	AACR-H0126905	AACR-H0126905-M01-V02	AACR		False	False	False	False	False	40
WAS	ENSG00000015285.6	ENST00000376701.4	chrX	12	+	True	48543970	48543970	C	T	ENST00000376701.4:c.308C>T	S103L	Missense	E_3	SNP	True	1	Class 1: This mutation can be alternatively modeled.	36aa	4aa	Was	ENSMUSG00000031165.7	ENSMUST00000033505.7	chrX	12	-	DNP	Missense	E_3	7955547.0	7955547.0	G	A	ENSMUST00000033505.7:c.314C>T	S105F	7955546.0	7955547.0	AG	CA	ENSMUST00000033505.7:c.314_315CT>TG	S105L	AACR-H0126905	AACR-H0126905-M01-V03	AACR		False	False	False	False	False	40
WAS	ENSG00000015285.6	ENST00000376701.4	chrX	12	+	True	48543970	48543970	C	T	ENST00000376701.4:c.308C>T	S103L	Missense	E_3	SNP	True	1	Class 1: This mutation can be alternatively modeled.	36aa	4aa	Was	ENSMUSG00000031165.7	ENSMUST00000033505.7	chrX	12	-	TNP	Missense	E_3	7955547.0	7955547.0	G	A	ENSMUST00000033505.7:c.314C>T	S105F	7955546.0	7955548.0	AGA	GAG	ENSMUST00000033505.7:c.313_315TCT>CTC	S105L	AACR-H0126905	AACR-H0126905-M01-V04	AACR		False	False	False	False	False	40
WAS	ENSG00000015285.6	ENST00000376701.4	chrX	12	+	True	48543970	48543970	C	T	ENST00000376701.4:c.308C>T	S103L	Missense	E_3	SNP	True	1	Class 1: This mutation can be alternatively modeled.	36aa	4aa	Was	ENSMUSG00000031165.7	ENSMUST00000033505.7	chrX	12	-	DNP	Missense	E_3	7955547.0	7955547.0	G	A	ENSMUST00000033505.7:c.314C>T	S105F	7955546.0	7955547.0	AG	TA	ENSMUST00000033505.7:c.314_315CT>TA	S105L	AACR-H0126905	AACR-H0126905-M01-V05	AACR		False	False	False	False	False	40
WAS	ENSG00000015285.6	ENST00000376701.4	chrX	12	+	True	48543970	48543970	C	A	ENST00000376701.4:c.308C>A	S103*	Nonsense	E_3	SNP	True	1	Class 1: This mutation can be alternatively modeled.	36aa	4aa	Was	ENSMUSG00000031165.7	ENSMUST00000033505.7	chrX	12	-	DNP	Nonsense	E_3	7955547.0	7955547.0	G	T	ENSMUST00000033505.7:c.314C>A	S105Y	7955546.0	7955547.0	AG	TT	ENSMUST00000033505.7:c.314_315CT>AA	S105*	AACR-H0380049	AACR-H0380049-M01-V01	AACR		False	False	False	False	False	40
WAS	ENSG00000015285.6	ENST00000376701.4	chrX	12	+	True	48543970	48543970	C	A	ENST00000376701.4:c.308C>A	S103*	Nonsense	E_3	SNP	True	1	Class 1: This mutation can be alternatively modeled.	36aa	4aa	Was	ENSMUSG00000031165.7	ENSMUST00000033505.7	chrX	12	-	DNP	Nonsense	E_3	7955547.0	7955547.0	G	T	ENSMUST00000033505.7:c.314C>A	S105Y	7955546.0	7955547.0	AG	TC	ENSMUST00000033505.7:c.314_315CT>GA	S105*	AACR-H0380049	AACR-H0380049-M01-V02	AACR		False	False	False	False	False	40
WAS	ENSG00000015285.6	ENST00000376701.4	chrX	12	+	True	48543970	48543970	C	A	ENST00000376701.4:c.308C>A	S103*	Nonsense	E_3	SNP	True	1	Class 1: This mutation can be alternatively modeled.	36aa	4aa	Was	ENSMUSG00000031165.7	ENSMUST00000033505.7	chrX	12	-	DNP	Nonsense	E_3	7955547.0	7955547.0	G	T	ENSMUST00000033505.7:c.314C>A	S105Y	7955546.0	7955547.0	AG	CT	ENSMUST00000033505.7:c.314_315CT>AG	S105*	AACR-H0380049	AACR-H0380049-M01-V03	AACR		False	False	False	False	False	40
WAS	ENSG00000015285.6	ENST00000376701.4	chrX	12	+	True	48543970	48543970	C	G	ENST00000376701.4:c.308C>G	S103*	Nonsense	E_3	SNP	True	1	Class 1: This mutation can be alternatively modeled.	36aa	4aa	Was	ENSMUSG00000031165.7	ENSMUST00000033505.7	chrX	12	-	DNP	Nonsense	E_3	7955547.0	7955547.0	G	C	ENSMUST00000033505.7:c.314C>G	S105C	7955546.0	7955547.0	AG	TC	ENSMUST00000033505.7:c.314_315CT>GA	S105*	AACR-H0380050	AACR-H0380050-M01-V01	AACR		False	False	False	False	False	40
WAS	ENSG00000015285.6	ENST00000376701.4	chrX	12	+	True	48543970	48543970	C	G	ENST00000376701.4:c.308C>G	S103*	Nonsense	E_3	SNP	True	1	Class 1: This mutation can be alternatively modeled.	36aa	4aa	Was	ENSMUSG00000031165.7	ENSMUST00000033505.7	chrX	12	-	DNP	Nonsense	E_3	7955547.0	7955547.0	G	C	ENSMUST00000033505.7:c.314C>G	S105C	7955546.0	7955547.0	AG	TT	ENSMUST00000033505.7:c.314_315CT>AA	S105*	AACR-H0380050	AACR-H0380050-M01-V02	AACR		False	False	False	False	False	40
WAS	ENSG00000015285.6	ENST00000376701.4	chrX	12	+	True	48543970	48543970	C	G	ENST00000376701.4:c.308C>G	S103*	Nonsense	E_3	SNP	True	1	Class 1: This mutation can be alternatively modeled.	36aa	4aa	Was	ENSMUSG00000031165.7	ENSMUST00000033505.7	chrX	12	-	DNP	Nonsense	E_3	7955547.0	7955547.0	G	C	ENSMUST00000033505.7:c.314C>G	S105C	7955546.0	7955547.0	AG	CT	ENSMUST00000033505.7:c.314_315CT>AG	S105*	AACR-H0380050	AACR-H0380050-M01-V03	AACR		False	False	False	False	False	40
WAS	ENSG00000015285.6	ENST00000376701.4	chrX	12	+	True	48542807	48542807	C	T	ENST00000376701.4:c.268C>T	L90F	Missense	E_2	SNP	True	1	Class 1: This mutation can be alternatively modeled.	23aa	17aa	Was	ENSMUSG00000031165.7	ENSMUST00000033505.7	chrX	12	-	TNP	Missense	E_2	7956088.0	7956088.0	G	A	ENSMUST00000033505.7:c.274C>T	L92delinsL	7956086.0	7956088.0	TAG	AAA	ENSMUST00000033505.7:c.274_276CTA>TTT	L92F	AACR-H0380056	AACR-H0380056-M01-V01	AACR		False	False	False	False	False	40
WAS	ENSG00000015285.6	ENST00000376701.4	chrX	12	+	True	48542807	48542807	C	T	ENST00000376701.4:c.268C>T	L90F	Missense	E_2	SNP	True	1	Class 1: This mutation can be alternatively modeled.	23aa	17aa	Was	ENSMUSG00000031165.7	ENSMUST00000033505.7	chrX	12	-	TNP	Missense	E_2	7956088.0	7956088.0	G	A	ENSMUST00000033505.7:c.274C>T	L92delinsL	7956086.0	7956088.0	TAG	GAA	ENSMUST00000033505.7:c.274_276CTA>TTC	L92F	AACR-H0380056	AACR-H0380056-M01-V02	AACR		False	False	False	False	False	40
WAS	ENSG00000015285.6	ENST00000376701.4	chrX	12	+	True	48542696	48542696	C	A	ENST00000376701.4:c.157C>A	L53M	Missense	E_2	SNP	True	1	Class 1: This mutation can be alternatively modeled.	3aa	12aa	Was	ENSMUSG00000031165.7	ENSMUST00000033505.7	chrX	12	-	TNP	Missense	E_2	7956199.0	7956199.0	G	T	ENSMUST00000033505.7:c.163C>A	L55I	7956197.0	7956199.0	GAG	CAT	ENSMUST00000033505.7:c.163_165CTC>ATG	L55M	AACR-H0380062	AACR-H0380062-M01-V01	AACR		False	False	False	False	False	15
WAS	ENSG00000015285.6	ENST00000376701.4	chrX	12	+	True	48542697	48542697	T	A	ENST00000376701.4:c.158T>A	L53Q	Missense	E_2	SNP	True	1	Class 1: This mutation can be alternatively modeled.	3aa	12aa	Was	ENSMUSG00000031165.7	ENSMUST00000033505.7	chrX	12	-	DNP	Missense	E_2	7956198.0	7956198.0	A	T	ENSMUST00000033505.7:c.164T>A	L55H	7956197.0	7956198.0	GA	TT	ENSMUST00000033505.7:c.164_165TC>AA	L55Q	AACR-H0380063	AACR-H0380063-M01-V01	AACR		False	False	False	False	False	15
WAS	ENSG00000015285.6	ENST00000376701.4	chrX	12	+	True	48542697	48542697	T	A	ENST00000376701.4:c.158T>A	L53Q	Missense	E_2	SNP	True	1	Class 1: This mutation can be alternatively modeled.	3aa	12aa	Was	ENSMUSG00000031165.7	ENSMUST00000033505.7	chrX	12	-	DNP	Missense	E_2	7956198.0	7956198.0	A	T	ENSMUST00000033505.7:c.164T>A	L55H	7956197.0	7956198.0	GA	CT	ENSMUST00000033505.7:c.164_165TC>AG	L55Q	AACR-H0380063	AACR-H0380063-M01-V02	AACR		False	False	False	False	False	15
WAS	ENSG00000015285.6	ENST00000376701.4	chrX	12	+	True	48544180	48544180	C	A	ENST00000376701.4:c.418C>A	L140I	Missense	E_4	SNP	True	1	Class 1: This mutation can be alternatively modeled.	7aa	14aa	Was	ENSMUSG00000031165.7	ENSMUST00000033505.7	chrX	12	-	TNP	Missense	E_4	7955320.0	7955320.0	A	T	ENSMUST00000033505.7:c.424T>A	L142M	7955318.0	7955320.0	CAA	TAT	ENSMUST00000033505.7:c.424_426TTG>ATA	L142I	AACR-H0380106	AACR-H0380106-M01-V01	AACR		False	False	False	False	False	21
WAS	ENSG00000015285.6	ENST00000376701.4	chrX	12	+	True	48544180	48544180	C	A	ENST00000376701.4:c.418C>A	L140I	Missense	E_4	SNP	True	1	Class 1: This mutation can be alternatively modeled.	7aa	14aa	Was	ENSMUSG00000031165.7	ENSMUST00000033505.7	chrX	12	-	TNP	Missense	E_4	7955320.0	7955320.0	A	T	ENSMUST00000033505.7:c.424T>A	L142M	7955318.0	7955320.0	CAA	AAT	ENSMUST00000033505.7:c.424_426TTG>ATT	L142I	AACR-H0380106	AACR-H0380106-M01-V02	AACR		False	False	False	False	False	21
WAS	ENSG00000015285.6	ENST00000376701.4	chrX	12	+	True	48544180	48544180	C	A	ENST00000376701.4:c.418C>A	L140I	Missense	E_4	SNP	True	1	Class 1: This mutation can be alternatively modeled.	7aa	14aa	Was	ENSMUSG00000031165.7	ENSMUST00000033505.7	chrX	12	-	TNP	Missense	E_4	7955320.0	7955320.0	A	T	ENSMUST00000033505.7:c.424T>A	L142M	7955318.0	7955320.0	CAA	GAT	ENSMUST00000033505.7:c.424_426TTG>ATC	L142I	AACR-H0380106	AACR-H0380106-M01-V03	AACR		False	False	False	False	False	21
WAS	ENSG00000015285.6	ENST00000376701.4	chrX	12	+	True	48542282	48542282	G	T	ENST00000376701.4:c.40G>T	G14*	Nonsense	E_1	SNP	True	1	Class 1: This mutation can be alternatively modeled.	7aa	0aa	Was	ENSMUSG00000031165.7	ENSMUST00000033505.7	chrX	12	-	TNP	Nonsense	E_1	7956622.0	7956622.0	C	A	ENSMUST00000033505.7:c.46G>T	G16W	7956620.0	7956622.0	CCC	TCA	ENSMUST00000033505.7:c.46_48GGG>TGA	G16*	AACR-H0380171	AACR-H0380171-M01-V01	AACR		False	False	False	False	False	7
WAS	ENSG00000015285.6	ENST00000376701.4	chrX	12	+	True	48542282	48542282	G	T	ENST00000376701.4:c.40G>T	G14*	Nonsense	E_1	SNP	True	1	Class 1: This mutation can be alternatively modeled.	7aa	0aa	Was	ENSMUSG00000031165.7	ENSMUST00000033505.7	chrX	12	-	TNP	Nonsense	E_1	7956622.0	7956622.0	C	A	ENSMUST00000033505.7:c.46G>T	G16W	7956620.0	7956622.0	CCC	TTA	ENSMUST00000033505.7:c.46_48GGG>TAA	G16*	AACR-H0380171	AACR-H0380171-M01-V02	AACR		False	False	False	False	False	7
WAS	ENSG00000015285.6	ENST00000376701.4	chrX	12	+	True	48542282	48542282	G	T	ENST00000376701.4:c.40G>T	G14*	Nonsense	E_1	SNP	True	1	Class 1: This mutation can be alternatively modeled.	7aa	0aa	Was	ENSMUSG00000031165.7	ENSMUST00000033505.7	chrX	12	-	DNP	Nonsense	E_1	7956622.0	7956622.0	C	A	ENSMUST00000033505.7:c.46G>T	G16W	7956621.0	7956622.0	CC	TA	ENSMUST00000033505.7:c.46_47GG>TA	G16*	AACR-H0380171	AACR-H0380171-M01-V03	AACR		False	False	False	False	False	7
WAS	ENSG00000015285.6	ENST00000376701.4	chrX	12	+	True	48542343	48542343	G	A	ENST00000376701.4:c.101G>A	R34Q	Missense	E_1	SNP	True	1	Class 1: This mutation can be alternatively modeled.	8aa	3aa	Was	ENSMUSG00000031165.7	ENSMUST00000033505.7	chrX	12	-	TNP	Missense	E_1	7956561.0	7956561.0	C	T	ENSMUST00000033505.7:c.107G>A	R36K	7956560.0	7956562.0	TCT	CTG	ENSMUST00000033505.7:c.106_108AGA>CAG	R36Q	AACR-H0380177	AACR-H0380177-M01-V01	AACR		False	False	False	False	False	11
WAS	ENSG00000015285.6	ENST00000376701.4	chrX	12	+	True	48542343	48542343	G	A	ENST00000376701.4:c.101G>A	R34Q	Missense	E_1	SNP	True	1	Class 1: This mutation can be alternatively modeled.	8aa	3aa	Was	ENSMUSG00000031165.7	ENSMUST00000033505.7	chrX	12	-	DNP	Missense	E_1	7956561.0	7956561.0	C	T	ENSMUST00000033505.7:c.107G>A	R36K	7956561.0	7956562.0	CT	TG	ENSMUST00000033505.7:c.106_107AG>CA	R36Q	AACR-H0380177	AACR-H0380177-M01-V02	AACR		False	False	False	False	False	11
WAS	ENSG00000015285.6	ENST00000376701.4	chrX	12	+	True	48547787	48547787	G	A	ENST00000376701.4:c.1417G>A	V473M	Missense	E_11	SNP	True	1	Class 1: This mutation can be alternatively modeled.	10aa	6aa	Was	ENSMUSG00000031165.7	ENSMUST00000033505.7	chrX	12	-	TNP	Missense	E_11	7951781.0	7951781.0	C	T	ENSMUST00000033505.7:c.1471G>A	V491I	7951779.0	7951781.0	GAC	CAT	ENSMUST00000033505.7:c.1471_1473GTC>ATG	V491M	AACR-H0380865	AACR-H0380865-M01-V01	AACR		False	False	False	False	False	16
WAS	ENSG00000015285.6	ENST00000376701.4	chrX	12	+	True	48547283	48547283	G	A	ENST00000376701.4:c.1166G>A	G389D	Missense	E_10	SNP	True	1	Class 1: This mutation can be alternatively modeled.	3aa	3aa	Was	ENSMUSG00000031165.7	ENSMUST00000033505.7	chrX	12	-	DNP	Missense	E_10	7952256.0	7952256.0	C	T	ENSMUST00000033505.7:c.1217G>A	G406E	7952255.0	7952256.0	CC	GT	ENSMUST00000033505.7:c.1217_1218GG>AC	G406D	AACR-H0380882	AACR-H0380882-M01-V01	AACR		False	False	False	False	False	6
WAS	ENSG00000015285.6	ENST00000376701.4	chrX	12	+	True	48547283	48547283	G	A	ENST00000376701.4:c.1166G>A	G389D	Missense	E_10	SNP	True	1	Class 1: This mutation can be alternatively modeled.	3aa	3aa	Was	ENSMUSG00000031165.7	ENSMUST00000033505.7	chrX	12	-	DNP	Missense	E_10	7952256.0	7952256.0	C	T	ENSMUST00000033505.7:c.1217G>A	G406E	7952255.0	7952256.0	CC	AT	ENSMUST00000033505.7:c.1217_1218GG>AT	G406D	AACR-H0380882	AACR-H0380882-M01-V02	AACR		False	False	False	False	False	6
WAS	ENSG00000015285.6	ENST00000376701.4	chrX	12	+	True	48547379	48547379	C	A	ENST00000376701.4:c.1262C>A	P421H	Missense	E_10	SNP	True	1	Class 1: This mutation can be alternatively modeled.	0aa	0aa	Was	ENSMUSG00000031165.7	ENSMUST00000033505.7	chrX	12	-	DNP	Missense	E_10	7952163.0	7952163.0	G	T	ENSMUST00000033505.7:c.1310C>A	P437Q	7952162.0	7952163.0	TG	GT	ENSMUST00000033505.7:c.1310_1311CA>AC	P437H	AACR-H0380891	AACR-H0380891-M01-V01	AACR		False	False	False	False	False	0
WAS	ENSG00000015285.6	ENST00000376701.4	chrX	12	+	True	48547379	48547379	C	A	ENST00000376701.4:c.1262C>A	P421H	Missense	E_10	SNP	True	1	Class 1: This mutation can be alternatively modeled.	0aa	0aa	Was	ENSMUSG00000031165.7	ENSMUST00000033505.7	chrX	12	-	DNP	Missense	E_10	7952163.0	7952163.0	G	T	ENSMUST00000033505.7:c.1310C>A	P437Q	7952162.0	7952163.0	TG	AT	ENSMUST00000033505.7:c.1310_1311CA>AT	P437H	AACR-H0380891	AACR-H0380891-M01-V02	AACR		False	False	False	False	False	0
WAS	ENSG00000015285.6	ENST00000376701.4	chrX	12	+	True	48546806	48546806	G	T	ENST00000376701.4:c.895G>T	G299W	Missense	E_9	SNP	True	1	Class 1: This mutation can be alternatively modeled.	75aa	20aa	Was	ENSMUSG00000031165.7	ENSMUST00000033505.7	chrX	12	-	TNP	Missense	E_9	7952839.0	7952839.0	C	A	ENSMUST00000033505.7:c.901G>T	G301C	7952837.0	7952839.0	ACC	CCA	ENSMUST00000033505.7:c.901_903GGT>TGG	G301W	AACR-H0380957	AACR-H0380957-M01-V01	AACR		False	False	False	False	False	95
WAS	ENSG00000015285.6	ENST00000376701.4	chrX	12	+	True	48547118	48547118	G	A	ENST00000376701.4:c.1001G>A	G334D	Missense	E_10	SNP	True	1	Class 1: This mutation can be alternatively modeled.	0aa	0aa	Was	ENSMUSG00000031165.7	ENSMUST00000033505.7	chrX	12	-	DNP	Missense	E_10	7952424.0	7952424.0	C	T	ENSMUST00000033505.7:c.1049G>A	G350E	7952423.0	7952424.0	CC	AT	ENSMUST00000033505.7:c.1049_1050GG>AT	G350D	AACR-H0381011	AACR-H0381011-M01-V01	AACR		False	False	False	False	False	0
WAS	ENSG00000015285.6	ENST00000376701.4	chrX	12	+	True	48547118	48547118	G	A	ENST00000376701.4:c.1001G>A	G334D	Missense	E_10	SNP	True	1	Class 1: This mutation can be alternatively modeled.	0aa	0aa	Was	ENSMUSG00000031165.7	ENSMUST00000033505.7	chrX	12	-	DNP	Missense	E_10	7952424.0	7952424.0	C	T	ENSMUST00000033505.7:c.1049G>A	G350E	7952423.0	7952424.0	CC	GT	ENSMUST00000033505.7:c.1049_1050GG>AC	G350D	AACR-H0381011	AACR-H0381011-M01-V02	AACR		False	False	False	False	False	0
WAS	ENSG00000015285.6	ENST00000376701.4	chrX	12	+	True	48547079	48547079	G	C	ENST00000376701.4:c.962G>C	R321P	Missense	E_10	SNP	True	1	Class 1: This mutation can be alternatively modeled.	0aa	2aa	Was	ENSMUSG00000031165.7	ENSMUST00000033505.7	chrX	12	-	TNP	Missense	E_10	7952505.0	7952505.0	C	G	ENSMUST00000033505.7:c.968G>C	R323T	7952504.0	7952506.0	TCT	CGG	ENSMUST00000033505.7:c.967_969AGA>CCG	R323P	AACR-H0381013	AACR-H0381013-M01-V01	AACR		False	False	False	False	False	2
WAS	ENSG00000015285.6	ENST00000376701.4	chrX	12	+	True	48547079	48547079	G	C	ENST00000376701.4:c.962G>C	R321P	Missense	E_10	SNP	True	1	Class 1: This mutation can be alternatively modeled.	0aa	2aa	Was	ENSMUSG00000031165.7	ENSMUST00000033505.7	chrX	12	-	TNP	Missense	E_10	7952505.0	7952505.0	C	G	ENSMUST00000033505.7:c.968G>C	R323T	7952504.0	7952506.0	TCT	AGG	ENSMUST00000033505.7:c.967_969AGA>CCT	R323P	AACR-H0381013	AACR-H0381013-M01-V02	AACR		False	False	False	False	False	2
WAS	ENSG00000015285.6	ENST00000376701.4	chrX	12	+	True	48547079	48547079	G	C	ENST00000376701.4:c.962G>C	R321P	Missense	E_10	SNP	True	1	Class 1: This mutation can be alternatively modeled.	0aa	2aa	Was	ENSMUSG00000031165.7	ENSMUST00000033505.7	chrX	12	-	DNP	Missense	E_10	7952505.0	7952505.0	C	G	ENSMUST00000033505.7:c.968G>C	R323T	7952505.0	7952506.0	CT	GG	ENSMUST00000033505.7:c.967_968AG>CC	R323P	AACR-H0381013	AACR-H0381013-M01-V03	AACR		False	False	False	False	False	2
WAS	ENSG00000015285.6	ENST00000376701.4	chrX	12	+	True	48547079	48547079	G	C	ENST00000376701.4:c.962G>C	R321P	Missense	E_10	SNP	True	1	Class 1: This mutation can be alternatively modeled.	0aa	2aa	Was	ENSMUSG00000031165.7	ENSMUST00000033505.7	chrX	12	-	TNP	Missense	E_10	7952505.0	7952505.0	C	G	ENSMUST00000033505.7:c.968G>C	R323T	7952504.0	7952506.0	TCT	GGG	ENSMUST00000033505.7:c.967_969AGA>CCC	R323P	AACR-H0381013	AACR-H0381013-M01-V04	AACR		False	False	False	False	False	2
WAS	ENSG00000015285.6	ENST00000376701.4	chrX	12	+	True	48547100	48547100	G	T	ENST00000376701.4:c.983G>T	R328L	Missense	E_10	SNP	True	1	Class 1: This mutation can be alternatively modeled.	0aa	2aa	Was	ENSMUSG00000031165.7	ENSMUST00000033505.7	chrX	12	-	DNP	Missense	E_10	7952439.0	7952439.0	C	A	ENSMUST00000033505.7:c.1034G>T	R345I	7952439.0	7952440.0	CT	AA	ENSMUST00000033505.7:c.1033_1034AG>TT	R345L	AACR-H0381015	AACR-H0381015-M01-V01	AACR		False	False	False	False	False	2
WAS	ENSG00000015285.6	ENST00000376701.4	chrX	12	+	True	48547100	48547100	G	T	ENST00000376701.4:c.983G>T	R328L	Missense	E_10	SNP	True	1	Class 1: This mutation can be alternatively modeled.	0aa	2aa	Was	ENSMUSG00000031165.7	ENSMUST00000033505.7	chrX	12	-	TNP	Missense	E_10	7952439.0	7952439.0	C	A	ENSMUST00000033505.7:c.1034G>T	R345I	7952438.0	7952440.0	TCT	GAG	ENSMUST00000033505.7:c.1033_1035AGA>CTC	R345L	AACR-H0381015	AACR-H0381015-M01-V02	AACR		False	False	False	False	False	2
WAS	ENSG00000015285.6	ENST00000376701.4	chrX	12	+	True	48547100	48547100	G	T	ENST00000376701.4:c.983G>T	R328L	Missense	E_10	SNP	True	1	Class 1: This mutation can be alternatively modeled.	0aa	2aa	Was	ENSMUSG00000031165.7	ENSMUST00000033505.7	chrX	12	-	TNP	Missense	E_10	7952439.0	7952439.0	C	A	ENSMUST00000033505.7:c.1034G>T	R345I	7952438.0	7952440.0	TCT	CAG	ENSMUST00000033505.7:c.1033_1035AGA>CTG	R345L	AACR-H0381015	AACR-H0381015-M01-V03	AACR		False	False	False	False	False	2
WAS	ENSG00000015285.6	ENST00000376701.4	chrX	12	+	True	48547100	48547100	G	T	ENST00000376701.4:c.983G>T	R328L	Missense	E_10	SNP	True	1	Class 1: This mutation can be alternatively modeled.	0aa	2aa	Was	ENSMUSG00000031165.7	ENSMUST00000033505.7	chrX	12	-	TNP	Missense	E_10	7952439.0	7952439.0	C	A	ENSMUST00000033505.7:c.1034G>T	R345I	7952438.0	7952440.0	TCT	CAA	ENSMUST00000033505.7:c.1033_1035AGA>TTG	R345L	AACR-H0381015	AACR-H0381015-M01-V04	AACR		False	False	False	False	False	2
WAS	ENSG00000015285.6	ENST00000376701.4	chrX	12	+	True	48547100	48547100	G	T	ENST00000376701.4:c.983G>T	R328L	Missense	E_10	SNP	True	1	Class 1: This mutation can be alternatively modeled.	0aa	2aa	Was	ENSMUSG00000031165.7	ENSMUST00000033505.7	chrX	12	-	DNP	Missense	E_10	7952439.0	7952439.0	C	A	ENSMUST00000033505.7:c.1034G>T	R345I	7952439.0	7952440.0	CT	AG	ENSMUST00000033505.7:c.1033_1034AG>CT	R345L	AACR-H0381015	AACR-H0381015-M01-V05	AACR		False	False	False	False	False	2
WAS	ENSG00000015285.6	ENST00000376701.4	chrX	12	+	True	48542673	48542673	C	T	ENST00000376701.4:c.134C>T	T45M	Missense	E_2	SNP	True	1	Class 1: This mutation can be alternatively modeled.	0aa	3aa	Was	ENSMUSG00000031165.7	ENSMUST00000033505.7	chrX	12	-	DNP	Missense	E_2	7956222.0	7956222.0	G	A	ENSMUST00000033505.7:c.140C>T	T47I	7956221.0	7956222.0	TG	CA	ENSMUST00000033505.7:c.140_141CA>TG	T47M	CLINVAR-H2292299	CLINVAR-H2292299-M01-V01	CLINVAR	11123.0	False	False	False	False	False	3
WAS	ENSG00000015285.6	ENST00000376701.4	chrX	12	+	True	48546720	48546720	T	C	ENST00000376701.4:c.809T>C	L270P	Missense	E_9	SNP	True	1	Class 1: This mutation can be alternatively modeled.	46aa	49aa	Was	ENSMUSG00000031165.7	ENSMUST00000033505.7	chrX	12	-	DNP	Missense	E_9	7952925.0	7952925.0	A	G	ENSMUST00000033505.7:c.815T>C	L272S	7952925.0	7952926.0	AA	GG	ENSMUST00000033505.7:c.814_815TT>CC	L272P	CLINVAR-H2292503	CLINVAR-H2292503-M01-V01	CLINVAR	11125.0	False	False	False	False	False	95
WAS	ENSG00000015285.6	ENST00000376701.4	chrX	12	+	True	48546720	48546720	T	C	ENST00000376701.4:c.809T>C	L270P	Missense	E_9	SNP	True	1	Class 1: This mutation can be alternatively modeled.	46aa	49aa	Was	ENSMUSG00000031165.7	ENSMUST00000033505.7	chrX	12	-	TNP	Missense	E_9	7952925.0	7952925.0	A	G	ENSMUST00000033505.7:c.815T>C	L272S	7952924.0	7952926.0	CAA	AGG	ENSMUST00000033505.7:c.814_816TTG>CCT	L272P	CLINVAR-H2292503	CLINVAR-H2292503-M01-V02	CLINVAR	11125.0	False	False	False	False	False	95
WAS	ENSG00000015285.6	ENST00000376701.4	chrX	12	+	True	48546720	48546720	T	C	ENST00000376701.4:c.809T>C	L270P	Missense	E_9	SNP	True	1	Class 1: This mutation can be alternatively modeled.	46aa	49aa	Was	ENSMUSG00000031165.7	ENSMUST00000033505.7	chrX	12	-	TNP	Missense	E_9	7952925.0	7952925.0	A	G	ENSMUST00000033505.7:c.815T>C	L272S	7952924.0	7952926.0	CAA	GGG	ENSMUST00000033505.7:c.814_816TTG>CCC	L272P	CLINVAR-H2292503	CLINVAR-H2292503-M01-V03	CLINVAR	11125.0	False	False	False	False	False	95
WAS	ENSG00000015285.6	ENST00000376701.4	chrX	12	+	True	48546720	48546720	T	C	ENST00000376701.4:c.809T>C	L270P	Missense	E_9	SNP	True	1	Class 1: This mutation can be alternatively modeled.	46aa	49aa	Was	ENSMUSG00000031165.7	ENSMUST00000033505.7	chrX	12	-	TNP	Missense	E_9	7952925.0	7952925.0	A	G	ENSMUST00000033505.7:c.815T>C	L272S	7952924.0	7952926.0	CAA	TGG	ENSMUST00000033505.7:c.814_816TTG>CCA	L272P	CLINVAR-H2292503	CLINVAR-H2292503-M01-V04	CLINVAR	11125.0	False	False	False	False	False	95
WAS	ENSG00000015285.6	ENST00000376701.4	chrX	12	+	True	48547079	48547079	G	A	ENST00000376701.4:c.962G>A	R321Q	Missense	E_10	SNP	True	1	Class 1: This mutation can be alternatively modeled.	0aa	2aa	Was	ENSMUSG00000031165.7	ENSMUST00000033505.7	chrX	12	-	TNP	Missense	E_10	7952505.0	7952505.0	C	T	ENSMUST00000033505.7:c.968G>A	R323K	7952504.0	7952506.0	TCT	CTG	ENSMUST00000033505.7:c.967_969AGA>CAG	R323Q	CLINVAR-H2292537	CLINVAR-H2292537-M01-V01	CLINVAR	1047669.0	False	False	False	False	False	2
WAS	ENSG00000015285.6	ENST00000376701.4	chrX	12	+	True	48547079	48547079	G	A	ENST00000376701.4:c.962G>A	R321Q	Missense	E_10	SNP	True	1	Class 1: This mutation can be alternatively modeled.	0aa	2aa	Was	ENSMUSG00000031165.7	ENSMUST00000033505.7	chrX	12	-	DNP	Missense	E_10	7952505.0	7952505.0	C	T	ENSMUST00000033505.7:c.968G>A	R323K	7952505.0	7952506.0	CT	TG	ENSMUST00000033505.7:c.967_968AG>CA	R323Q	CLINVAR-H2292537	CLINVAR-H2292537-M01-V02	CLINVAR	1047669.0	False	False	False	False	False	2
WAS	ENSG00000015285.6	ENST00000376701.4	chrX	12	+	True	48547099	48547099	C	T	ENST00000376701.4:c.982C>T	R328W	Missense	E_10	SNP	True	1	Class 1: This mutation can be alternatively modeled.	0aa	2aa	Was	ENSMUSG00000031165.7	ENSMUST00000033505.7	chrX	12	-	TNP	Missense	E_10	7952440.0	7952440.0	T	A	ENSMUST00000033505.7:c.1033A>T	R345*	7952438.0	7952440.0	TCT	CCA	ENSMUST00000033505.7:c.1033_1035AGA>TGG	R345W	CLINVAR-H2292540	CLINVAR-H2292540-M01-V01	CLINVAR	998348.0	False	False	False	False	False	2
WAS	ENSG00000015285.6	ENST00000376701.4	chrX	12	+	True	48547100	48547100	G	A	ENST00000376701.4:c.983G>A	R328Q	Missense	E_10	SNP	True	1	Class 1: This mutation can be alternatively modeled.	0aa	2aa	Was	ENSMUSG00000031165.7	ENSMUST00000033505.7	chrX	12	-	TNP	Missense	E_10	7952439.0	7952439.0	C	T	ENSMUST00000033505.7:c.1034G>A	R345K	7952438.0	7952440.0	TCT	CTG	ENSMUST00000033505.7:c.1033_1035AGA>CAG	R345Q	CLINVAR-H2292541	CLINVAR-H2292541-M01-V01	CLINVAR	2188308.0	False	False	False	False	False	2
WAS	ENSG00000015285.6	ENST00000376701.4	chrX	12	+	True	48547100	48547100	G	A	ENST00000376701.4:c.983G>A	R328Q	Missense	E_10	SNP	True	1	Class 1: This mutation can be alternatively modeled.	0aa	2aa	Was	ENSMUSG00000031165.7	ENSMUST00000033505.7	chrX	12	-	DNP	Missense	E_10	7952439.0	7952439.0	C	T	ENSMUST00000033505.7:c.1034G>A	R345K	7952439.0	7952440.0	CT	TG	ENSMUST00000033505.7:c.1033_1034AG>CA	R345Q	CLINVAR-H2292541	CLINVAR-H2292541-M01-V02	CLINVAR	2188308.0	False	False	False	False	False	2
WAS	ENSG00000015285.6	ENST00000376701.4	chrX	12	+	True	48547118	48547118	G	A	ENST00000376701.4:c.1001G>A	G334D	Missense	E_10	SNP	True	1	Class 1: This mutation can be alternatively modeled.	0aa	0aa	Was	ENSMUSG00000031165.7	ENSMUST00000033505.7	chrX	12	-	DNP	Missense	E_10	7952424.0	7952424.0	C	T	ENSMUST00000033505.7:c.1049G>A	G350E	7952423.0	7952424.0	CC	AT	ENSMUST00000033505.7:c.1049_1050GG>AT	G350D	CLINVAR-H2292553	CLINVAR-H2292553-M01-V01	CLINVAR	2047692.0	False	False	False	False	False	0
WAS	ENSG00000015285.6	ENST00000376701.4	chrX	12	+	True	48547118	48547118	G	A	ENST00000376701.4:c.1001G>A	G334D	Missense	E_10	SNP	True	1	Class 1: This mutation can be alternatively modeled.	0aa	0aa	Was	ENSMUSG00000031165.7	ENSMUST00000033505.7	chrX	12	-	DNP	Missense	E_10	7952424.0	7952424.0	C	T	ENSMUST00000033505.7:c.1049G>A	G350E	7952423.0	7952424.0	CC	GT	ENSMUST00000033505.7:c.1049_1050GG>AC	G350D	CLINVAR-H2292553	CLINVAR-H2292553-M01-V02	CLINVAR	2047692.0	False	False	False	False	False	0
WAS	ENSG00000015285.6	ENST00000376701.4	chrX	12	+	True	48547184	48547184	C	A	ENST00000376701.4:c.1067C>A	P356H	Missense	E_10	SNP	True	1	Class 1: This mutation can be alternatively modeled.	6aa	24aa	Was	ENSMUSG00000031165.7	ENSMUST00000033505.7	chrX	12	-	DNP	Missense	E_10	7952355.0	7952355.0	G	T	ENSMUST00000033505.7:c.1118C>A	P373Q	7952354.0	7952355.0	TG	AT	ENSMUST00000033505.7:c.1118_1119CA>AT	P373H	CLINVAR-H2292563	CLINVAR-H2292563-M01-V01	CLINVAR	2159032.0	False	False	False	False	False	30
WAS	ENSG00000015285.6	ENST00000376701.4	chrX	12	+	True	48547184	48547184	C	A	ENST00000376701.4:c.1067C>A	P356H	Missense	E_10	SNP	True	1	Class 1: This mutation can be alternatively modeled.	6aa	24aa	Was	ENSMUSG00000031165.7	ENSMUST00000033505.7	chrX	12	-	DNP	Missense	E_10	7952355.0	7952355.0	G	T	ENSMUST00000033505.7:c.1118C>A	P373Q	7952354.0	7952355.0	TG	GT	ENSMUST00000033505.7:c.1118_1119CA>AC	P373H	CLINVAR-H2292563	CLINVAR-H2292563-M01-V02	CLINVAR	2159032.0	False	False	False	False	False	30
WAS	ENSG00000015285.6	ENST00000376701.4	chrX	12	+	True	48547246	48547246	C	T	ENST00000376701.4:c.1129C>T	R377C	Missense	E_10	SNP	True	1	Class 1: This mutation can be alternatively modeled.	27aa	3aa	Was	ENSMUSG00000031165.7	ENSMUST00000033505.7	chrX	12	-	TNP	Missense	E_10	7952293.0	7952293.0	G	A	ENSMUST00000033505.7:c.1180C>T	R394*	7952291.0	7952293.0	TCG	GCA	ENSMUST00000033505.7:c.1180_1182CGA>TGC	R394C	CLINVAR-H2292580	CLINVAR-H2292580-M01-V01	CLINVAR	1492906.0	False	False	False	False	False	30
WAS	ENSG00000015285.6	ENST00000376701.4	chrX	12	+	True	48547246	48547246	C	T	ENST00000376701.4:c.1129C>T	R377C	Missense	E_10	SNP	True	1	Class 1: This mutation can be alternatively modeled.	27aa	3aa	Was	ENSMUSG00000031165.7	ENSMUST00000033505.7	chrX	12	-	TNP	Missense	E_10	7952293.0	7952293.0	G	A	ENSMUST00000033505.7:c.1180C>T	R394*	7952291.0	7952293.0	TCG	ACA	ENSMUST00000033505.7:c.1180_1182CGA>TGT	R394C	CLINVAR-H2292580	CLINVAR-H2292580-M01-V02	CLINVAR	1492906.0	False	False	False	False	False	30
WAS	ENSG00000015285.6	ENST00000376701.4	chrX	12	+	True	48547247	48547247	G	A	ENST00000376701.4:c.1130G>A	R377H	Missense	E_10	SNP	True	1	Class 1: This mutation can be alternatively modeled.	27aa	3aa	Was	ENSMUSG00000031165.7	ENSMUST00000033505.7	chrX	12	-	DNP	Missense	E_10	7952292.0	7952292.0	C	T	ENSMUST00000033505.7:c.1181G>A	R394Q	7952291.0	7952292.0	TC	AT	ENSMUST00000033505.7:c.1181_1182GA>AT	R394H	CLINVAR-H2292581	CLINVAR-H2292581-M01-V01	CLINVAR	1039519.0	False	False	False	False	False	30
WAS	ENSG00000015285.6	ENST00000376701.4	chrX	12	+	True	48547247	48547247	G	A	ENST00000376701.4:c.1130G>A	R377H	Missense	E_10	SNP	True	1	Class 1: This mutation can be alternatively modeled.	27aa	3aa	Was	ENSMUSG00000031165.7	ENSMUST00000033505.7	chrX	12	-	DNP	Missense	E_10	7952292.0	7952292.0	C	T	ENSMUST00000033505.7:c.1181G>A	R394Q	7952291.0	7952292.0	TC	GT	ENSMUST00000033505.7:c.1181_1182GA>AC	R394H	CLINVAR-H2292581	CLINVAR-H2292581-M01-V02	CLINVAR	1039519.0	False	False	False	False	False	30
WAS	ENSG00000015285.6	ENST00000376701.4	chrX	12	+	True	48547283	48547283	G	A	ENST00000376701.4:c.1166G>A	G389D	Missense	E_10	SNP	True	1	Class 1: This mutation can be alternatively modeled.	3aa	3aa	Was	ENSMUSG00000031165.7	ENSMUST00000033505.7	chrX	12	-	DNP	Missense	E_10	7952256.0	7952256.0	C	T	ENSMUST00000033505.7:c.1217G>A	G406E	7952255.0	7952256.0	CC	GT	ENSMUST00000033505.7:c.1217_1218GG>AC	G406D	CLINVAR-H2292588	CLINVAR-H2292588-M01-V01	CLINVAR	2438557.0	False	False	False	False	False	6
WAS	ENSG00000015285.6	ENST00000376701.4	chrX	12	+	True	48547283	48547283	G	A	ENST00000376701.4:c.1166G>A	G389D	Missense	E_10	SNP	True	1	Class 1: This mutation can be alternatively modeled.	3aa	3aa	Was	ENSMUSG00000031165.7	ENSMUST00000033505.7	chrX	12	-	DNP	Missense	E_10	7952256.0	7952256.0	C	T	ENSMUST00000033505.7:c.1217G>A	G406E	7952255.0	7952256.0	CC	AT	ENSMUST00000033505.7:c.1217_1218GG>AT	G406D	CLINVAR-H2292588	CLINVAR-H2292588-M01-V02	CLINVAR	2438557.0	False	False	False	False	False	6
WAS	ENSG00000015285.6	ENST00000376701.4	chrX	12	+	True	48543997	48543997	C	A	ENST00000376701.4:c.335C>A	P112H	Missense	E_3	SNP	True	1	Class 1: This mutation can be alternatively modeled.	3aa	11aa	Was	ENSMUSG00000031165.7	ENSMUST00000033505.7	chrX	12	-	DNP	Missense	E_3	7955520.0	7955520.0	G	T	ENSMUST00000033505.7:c.341C>A	P114Q	7955519.0	7955520.0	CG	AT	ENSMUST00000033505.7:c.341_342CG>AT	P114H	COSMIC-H0961120	COSMIC-H0961120-M01-V01	COSMIC	39575379.0	False	False	False	False	False	14
WAS	ENSG00000015285.6	ENST00000376701.4	chrX	12	+	True	48543997	48543997	C	A	ENST00000376701.4:c.335C>A	P112H	Missense	E_3	SNP	True	1	Class 1: This mutation can be alternatively modeled.	3aa	11aa	Was	ENSMUSG00000031165.7	ENSMUST00000033505.7	chrX	12	-	DNP	Missense	E_3	7955520.0	7955520.0	G	T	ENSMUST00000033505.7:c.341C>A	P114Q	7955519.0	7955520.0	CG	GT	ENSMUST00000033505.7:c.341_342CG>AC	P114H	COSMIC-H0961120	COSMIC-H0961120-M01-V02	COSMIC	39575379.0	False	False	False	False	False	14
WAS	ENSG00000015285.6	ENST00000376701.4	chrX	12	+	True	48547079	48547079	G	C	ENST00000376701.4:c.962G>C	R321P	Missense	E_10	SNP	True	1	Class 1: This mutation can be alternatively modeled.	0aa	2aa	Was	ENSMUSG00000031165.7	ENSMUST00000033505.7	chrX	12	-	TNP	Missense	E_10	7952505.0	7952505.0	C	G	ENSMUST00000033505.7:c.968G>C	R323T	7952504.0	7952506.0	TCT	CGG	ENSMUST00000033505.7:c.967_969AGA>CCG	R323P	COSMIC-H0961127	COSMIC-H0961127-M01-V01	COSMIC	39575519.0	False	False	False	False	False	2
WAS	ENSG00000015285.6	ENST00000376701.4	chrX	12	+	True	48547079	48547079	G	C	ENST00000376701.4:c.962G>C	R321P	Missense	E_10	SNP	True	1	Class 1: This mutation can be alternatively modeled.	0aa	2aa	Was	ENSMUSG00000031165.7	ENSMUST00000033505.7	chrX	12	-	TNP	Missense	E_10	7952505.0	7952505.0	C	G	ENSMUST00000033505.7:c.968G>C	R323T	7952504.0	7952506.0	TCT	AGG	ENSMUST00000033505.7:c.967_969AGA>CCT	R323P	COSMIC-H0961127	COSMIC-H0961127-M01-V02	COSMIC	39575519.0	False	False	False	False	False	2
WAS	ENSG00000015285.6	ENST00000376701.4	chrX	12	+	True	48547079	48547079	G	C	ENST00000376701.4:c.962G>C	R321P	Missense	E_10	SNP	True	1	Class 1: This mutation can be alternatively modeled.	0aa	2aa	Was	ENSMUSG00000031165.7	ENSMUST00000033505.7	chrX	12	-	TNP	Missense	E_10	7952505.0	7952505.0	C	G	ENSMUST00000033505.7:c.968G>C	R323T	7952504.0	7952506.0	TCT	GGG	ENSMUST00000033505.7:c.967_969AGA>CCC	R323P	COSMIC-H0961127	COSMIC-H0961127-M01-V03	COSMIC	39575519.0	False	False	False	False	False	2
WAS	ENSG00000015285.6	ENST00000376701.4	chrX	12	+	True	48547079	48547079	G	C	ENST00000376701.4:c.962G>C	R321P	Missense	E_10	SNP	True	1	Class 1: This mutation can be alternatively modeled.	0aa	2aa	Was	ENSMUSG00000031165.7	ENSMUST00000033505.7	chrX	12	-	DNP	Missense	E_10	7952505.0	7952505.0	C	G	ENSMUST00000033505.7:c.968G>C	R323T	7952505.0	7952506.0	CT	GG	ENSMUST00000033505.7:c.967_968AG>CC	R323P	COSMIC-H0961127	COSMIC-H0961127-M01-V04	COSMIC	39575519.0	False	False	False	False	False	2
WAS	ENSG00000015285.6	ENST00000376701.4	chrX	12	+	True	48547325	48547325	C	A	ENST00000376701.4:c.1208C>A	P403Q	Missense	E_10	SNP	True	1	Class 1: This mutation can be alternatively modeled.	9aa	1aa	Was	ENSMUSG00000031165.7	ENSMUST00000033505.7	chrX	12	-	DNP	Missense	E_10	7952214.0	7952214.0	G	T	ENSMUST00000033505.7:c.1259C>A	P420H	7952213.0	7952214.0	AG	TT	ENSMUST00000033505.7:c.1259_1260CT>AA	P420Q	COSMIC-H0961142	COSMIC-H0961142-M01-V01	COSMIC	39575608.0	False	False	False	False	False	10
WAS	ENSG00000015285.6	ENST00000376701.4	chrX	12	+	True	48547325	48547325	C	A	ENST00000376701.4:c.1208C>A	P403Q	Missense	E_10	SNP	True	1	Class 1: This mutation can be alternatively modeled.	9aa	1aa	Was	ENSMUSG00000031165.7	ENSMUST00000033505.7	chrX	12	-	DNP	Missense	E_10	7952214.0	7952214.0	G	T	ENSMUST00000033505.7:c.1259C>A	P420H	7952213.0	7952214.0	AG	CT	ENSMUST00000033505.7:c.1259_1260CT>AG	P420Q	COSMIC-H0961142	COSMIC-H0961142-M01-V02	COSMIC	39575608.0	False	False	False	False	False	10
WAS	ENSG00000015285.6	ENST00000376701.4	chrX	12	+	True	48546807	48546807	G	A	ENST00000376701.4:c.896G>A	G299E	Missense	E_9	SNP	True	1	Class 1: This mutation can be alternatively modeled.	75aa	20aa	Was	ENSMUSG00000031165.7	ENSMUST00000033505.7	chrX	12	-	DNP	Missense	E_9	7952838.0	7952838.0	C	T	ENSMUST00000033505.7:c.902G>A	G301D	7952837.0	7952838.0	AC	CT	ENSMUST00000033505.7:c.902_903GT>AG	G301E	COSMIC-H0961149	COSMIC-H0961149-M01-V01	COSMIC	39575322.0	False	False	False	False	False	95
WAS	ENSG00000015285.6	ENST00000376701.4	chrX	12	+	True	48546807	48546807	G	A	ENST00000376701.4:c.896G>A	G299E	Missense	E_9	SNP	True	1	Class 1: This mutation can be alternatively modeled.	75aa	20aa	Was	ENSMUSG00000031165.7	ENSMUST00000033505.7	chrX	12	-	DNP	Missense	E_9	7952838.0	7952838.0	C	T	ENSMUST00000033505.7:c.902G>A	G301D	7952837.0	7952838.0	AC	TT	ENSMUST00000033505.7:c.902_903GT>AA	G301E	COSMIC-H0961149	COSMIC-H0961149-M01-V02	COSMIC	39575322.0	False	False	False	False	False	95
WAS	ENSG00000015285.6	ENST00000376701.4	chrX	12	+	True	48542673	48542673	C	T	ENST00000376701.4:c.134C>T	T45M	Missense	E_2	SNP	True	1	Class 1: This mutation can be alternatively modeled.	0aa	3aa	Was	ENSMUSG00000031165.7	ENSMUST00000033505.7	chrX	12	-	DNP	Missense	E_2	7956222.0	7956222.0	G	A	ENSMUST00000033505.7:c.140C>T	T47I	7956221.0	7956222.0	TG	CA	ENSMUST00000033505.7:c.140_141CA>TG	T47M	COSMIC-H0961394	COSMIC-H0961394-M01-V01	COSMIC	39574994.0	False	False	False	False	False	3
WAS	ENSG00000015285.6	ENST00000376701.4	chrX	12	+	True	48542343	48542343	G	A	ENST00000376701.4:c.101G>A	R34Q	Missense	E_1	SNP	True	1	Class 1: This mutation can be alternatively modeled.	8aa	3aa	Was	ENSMUSG00000031165.7	ENSMUST00000033505.7	chrX	12	-	DNP	Missense	E_1	7956561.0	7956561.0	C	T	ENSMUST00000033505.7:c.107G>A	R36K	7956561.0	7956562.0	CT	TG	ENSMUST00000033505.7:c.106_107AG>CA	R36Q	COSMIC-H0961419	COSMIC-H0961419-M01-V01	COSMIC	39574602.0	False	False	False	False	False	11
WAS	ENSG00000015285.6	ENST00000376701.4	chrX	12	+	True	48542343	48542343	G	A	ENST00000376701.4:c.101G>A	R34Q	Missense	E_1	SNP	True	1	Class 1: This mutation can be alternatively modeled.	8aa	3aa	Was	ENSMUSG00000031165.7	ENSMUST00000033505.7	chrX	12	-	TNP	Missense	E_1	7956561.0	7956561.0	C	T	ENSMUST00000033505.7:c.107G>A	R36K	7956560.0	7956562.0	TCT	CTG	ENSMUST00000033505.7:c.106_108AGA>CAG	R36Q	COSMIC-H0961419	COSMIC-H0961419-M01-V02	COSMIC	39574602.0	False	False	False	False	False	11
WAS	ENSG00000015285.6	ENST00000376701.4	chrX	12	+	True	48547388	48547388	G	A	ENST00000376701.4:c.1271G>A	G424D	Missense	E_10	SNP	True	1	Class 1: This mutation can be alternatively modeled.	1aa	0aa	Was	ENSMUSG00000031165.7	ENSMUST00000033505.7	chrX	12	-	DNP	Missense	E_10	7952151.0	7952151.0	C	T	ENSMUST00000033505.7:c.1322G>A	G441E	7952150.0	7952151.0	CC	AT	ENSMUST00000033505.7:c.1322_1323GG>AT	G441D	COSMIC-H0961693	COSMIC-H0961693-M01-V01	COSMIC	39574512.0	False	False	False	False	False	1
WAS	ENSG00000015285.6	ENST00000376701.4	chrX	12	+	True	48547388	48547388	G	A	ENST00000376701.4:c.1271G>A	G424D	Missense	E_10	SNP	True	1	Class 1: This mutation can be alternatively modeled.	1aa	0aa	Was	ENSMUSG00000031165.7	ENSMUST00000033505.7	chrX	12	-	DNP	Missense	E_10	7952151.0	7952151.0	C	T	ENSMUST00000033505.7:c.1322G>A	G441E	7952150.0	7952151.0	CC	GT	ENSMUST00000033505.7:c.1322_1323GG>AC	G441D	COSMIC-H0961693	COSMIC-H0961693-M01-V02	COSMIC	39574512.0	False	False	False	False	False	1
WAS	ENSG00000015285.6	ENST00000376701.4	chrX	12	+	True	48545265	48545265	G	T	ENST00000376701.4:c.655G>T	G219*	Nonsense	E_7	SNP	True	1	Class 1: This mutation can be alternatively modeled.	20aa	1aa	Was	ENSMUSG00000031165.7	ENSMUST00000033505.7	chrX	12	-	TNP	Nonsense	E_7	7954079.0	7954079.0	C	A	ENSMUST00000033505.7:c.661G>T	G221C	7954077.0	7954079.0	GCC	CTA	ENSMUST00000033505.7:c.661_663GGC>TAG	G221*	COSMIC-H0961708	COSMIC-H0961708-M01-V01	COSMIC	39574608.0	False	False	False	False	False	21
WAS	ENSG00000015285.6	ENST00000376701.4	chrX	12	+	True	48545265	48545265	G	T	ENST00000376701.4:c.655G>T	G219*	Nonsense	E_7	SNP	True	1	Class 1: This mutation can be alternatively modeled.	20aa	1aa	Was	ENSMUSG00000031165.7	ENSMUST00000033505.7	chrX	12	-	TNP	Nonsense	E_7	7954079.0	7954079.0	C	A	ENSMUST00000033505.7:c.661G>T	G221C	7954077.0	7954079.0	GCC	TTA	ENSMUST00000033505.7:c.661_663GGC>TAA	G221*	COSMIC-H0961708	COSMIC-H0961708-M01-V02	COSMIC	39574608.0	False	False	False	False	False	21
WAS	ENSG00000015285.6	ENST00000376701.4	chrX	12	+	True	48545265	48545265	G	T	ENST00000376701.4:c.655G>T	G219*	Nonsense	E_7	SNP	True	1	Class 1: This mutation can be alternatively modeled.	20aa	1aa	Was	ENSMUSG00000031165.7	ENSMUST00000033505.7	chrX	12	-	TNP	Nonsense	E_7	7954079.0	7954079.0	C	A	ENSMUST00000033505.7:c.661G>T	G221C	7954077.0	7954079.0	GCC	TCA	ENSMUST00000033505.7:c.661_663GGC>TGA	G221*	COSMIC-H0961708	COSMIC-H0961708-M01-V03	COSMIC	39574608.0	False	False	False	False	False	21
WAS	ENSG00000015285.6	ENST00000376701.4	chrX	12	+	True	48547247	48547247	G	A	ENST00000376701.4:c.1130G>A	R377H	Missense	E_10	SNP	True	1	Class 1: This mutation can be alternatively modeled.	27aa	3aa	Was	ENSMUSG00000031165.7	ENSMUST00000033505.7	chrX	12	-	DNP	Missense	E_10	7952292.0	7952292.0	C	T	ENSMUST00000033505.7:c.1181G>A	R394Q	7952291.0	7952292.0	TC	AT	ENSMUST00000033505.7:c.1181_1182GA>AT	R394H	COSMIC-H0962195	COSMIC-H0962195-M01-V01	COSMIC	39576694.0	False	False	False	False	False	30
WAS	ENSG00000015285.6	ENST00000376701.4	chrX	12	+	True	48547247	48547247	G	A	ENST00000376701.4:c.1130G>A	R377H	Missense	E_10	SNP	True	1	Class 1: This mutation can be alternatively modeled.	27aa	3aa	Was	ENSMUSG00000031165.7	ENSMUST00000033505.7	chrX	12	-	DNP	Missense	E_10	7952292.0	7952292.0	C	T	ENSMUST00000033505.7:c.1181G>A	R394Q	7952291.0	7952292.0	TC	GT	ENSMUST00000033505.7:c.1181_1182GA>AC	R394H	COSMIC-H0962195	COSMIC-H0962195-M01-V02	COSMIC	39576694.0	False	False	False	False	False	30
WAS	ENSG00000015285.6	ENST00000376701.4	chrX	12	+	True	48545233	48545233	C	T	ENST00000376701.4:c.623C>T	T208M	Missense	E_7	SNP	True	1	Class 1: This mutation can be alternatively modeled.	9aa	12aa	Was	ENSMUSG00000031165.7	ENSMUST00000033505.7	chrX	12	-	DNP	Missense	E_7	7954111.0	7954111.0	G	A	ENSMUST00000033505.7:c.629C>T	T210I	7954110.0	7954111.0	TG	CA	ENSMUST00000033505.7:c.629_630CA>TG	T210M	COSMIC-H0962225	COSMIC-H0962225-M01-V01	COSMIC	39576816.0	False	False	False	False	False	21
WAS	ENSG00000015285.6	ENST00000376701.4	chrX	12	+	True	48547118	48547118	G	A	ENST00000376701.4:c.1001G>A	G334D	Missense	E_10	SNP	True	1	Class 1: This mutation can be alternatively modeled.	0aa	0aa	Was	ENSMUSG00000031165.7	ENSMUST00000033505.7	chrX	12	-	DNP	Missense	E_10	7952424.0	7952424.0	C	T	ENSMUST00000033505.7:c.1049G>A	G350E	7952423.0	7952424.0	CC	AT	ENSMUST00000033505.7:c.1049_1050GG>AT	G350D	COSMIC-H0962361	COSMIC-H0962361-M01-V01	COSMIC	39575964.0	False	False	False	False	False	0
WAS	ENSG00000015285.6	ENST00000376701.4	chrX	12	+	True	48547118	48547118	G	A	ENST00000376701.4:c.1001G>A	G334D	Missense	E_10	SNP	True	1	Class 1: This mutation can be alternatively modeled.	0aa	0aa	Was	ENSMUSG00000031165.7	ENSMUST00000033505.7	chrX	12	-	DNP	Missense	E_10	7952424.0	7952424.0	C	T	ENSMUST00000033505.7:c.1049G>A	G350E	7952423.0	7952424.0	CC	GT	ENSMUST00000033505.7:c.1049_1050GG>AC	G350D	COSMIC-H0962361	COSMIC-H0962361-M01-V02	COSMIC	39575964.0	False	False	False	False	False	0
WAS	ENSG00000015285.6	ENST00000376701.4	chrX	12	+	True	48547706	48547706	C	T	ENST00000376701.4:c.1339-3C>T		Non_Coding,I	I_10	SNP	True	2	Class 2: This mutation can be modeled, but the effect may not be consistent.	0nt	0nt	Was	ENSMUSG00000031165.7	ENSMUST00000033505.7	chrX	12	-	SNP	Intron	I_1	7956228.0	7956228.0	G	A	ENSMUST00000033505.7:c.139-5C>T		7956228.0	7956228.0	G	A	ENSMUST00000033505.7:c.139-5C>T		AACR-H0069440	AACR-H0069440-M01-V01	AACR		False	False	False	False	False	0
WAS	ENSG00000015285.6	ENST00000376701.4	chrX	12	+	True	48549492	48549492	C	T	ENST00000376701.4:c.1454-6C>T		Non_Coding,I	I_11	SNP	True	2	Class 2: This mutation can be modeled, but the effect may not be consistent.	2nt	1nt	Was	ENSMUSG00000031165.7	ENSMUST00000033505.7	chrX	12	-	SNP	Splice_Site	E_1	7956648.0	7956648.0	G	A	ENSMUST00000033505.7:c.20+0C>T	X6_splice	7956648.0	7956648.0	G	A	ENSMUST00000033505.7:c.20+0C>T	X6_splice	AACR-H0126027	AACR-H0126027-M01-V01	AACR		False	False	False	False	False	3
WAS	ENSG00000015285.6	ENST00000376701.4	chrX	12	+	True	48542208	48542208	G	C	ENST00000376701.4:c.41G>C		Non_Coding,5		SNP	True	2	Class 2: This mutation can be modeled, but the effect may not be consistent.	31nt	2nt	Was	ENSMUSG00000031165.7	ENSMUST00000033505.7	chrX	12	-	SNP	5'		7956702.0	7956702.0	C	G	ENSMUST00000033505.7:c.36G>C		7956702.0	7956702.0	C	G	ENSMUST00000033505.7:c.36G>C		AACR-H0126632	AACR-H0126632-M01-V01	AACR		False	False	False	False	False	33
WAS	ENSG00000015285.6	ENST00000376701.4	chrX	12	+	True	48542815	48542815	G	A	ENST00000376701.4:c.273+3G>A		Non_Coding,I	I_2	SNP	True	2	Class 2: This mutation can be modeled, but the effect may not be consistent.	6nt	1nt	Was	ENSMUSG00000031165.7	ENSMUST00000033505.7	chrX	12	-	SNP	Intron	I_11	7951742.0	7951742.0	C	T	ENSMUST00000033505.7:c.1507+3G>A		7951742.0	7951742.0	C	T	ENSMUST00000033505.7:c.1507+3G>A		AACR-H0380039	AACR-H0380039-M01-V01	AACR		False	False	False	False	False	7
WAS	ENSG00000015285.6	ENST00000376701.4	chrX	12	+	True	48542668	48542668	C	T	ENST00000376701.4:c.133-4C>T		Non_Coding,I	I_1	SNP	True	2	Class 2: This mutation can be modeled, but the effect may not be consistent.	0nt	0nt	Was	ENSMUSG00000031165.7	ENSMUST00000033505.7	chrX	12	-	SNP	Intron	I_10	7951865.0	7951865.0	G	A	ENSMUST00000033505.7:c.1393-6C>T		7951865.0	7951865.0	G	A	ENSMUST00000033505.7:c.1393-6C>T		AACR-H0380061	AACR-H0380061-M01-V01	AACR		False	False	False	False	False	0
WAS	ENSG00000015285.6	ENST00000376701.4	chrX	12	+	True	48544526	48544526	G	A	ENST00000376701.4:c.559+3G>A		Non_Coding,I	I_6	SNP	True	2	Class 2: This mutation can be modeled, but the effect may not be consistent.	0nt	1nt	Was	ENSMUSG00000031165.7	ENSMUST00000033505.7	chrX	12	-	SNP	Splice_Site	E_7	7954016.0	7954016.0	C	T	ENSMUST00000033505.7:c.724+0G>A	X241_splice	7954016.0	7954016.0	C	T	ENSMUST00000033505.7:c.724+0G>A	X241_splice	AACR-H0380086	AACR-H0380086-M01-V01	AACR		False	False	False	False	False	1
WAS	ENSG00000015285.6	ENST00000376701.4	chrX	12	+	True	48544527	48544527	C	G	ENST00000376701.4:c.559+4C>G		Non_Coding,I	I_6	SNP	True	2	Class 2: This mutation can be modeled, but the effect may not be consistent.	1nt	0nt	Was	ENSMUSG00000031165.7	ENSMUST00000033505.7	chrX	12	-	SNP	Splice_Site	E_7	7954015.0	7954015.0	G	C	ENSMUST00000033505.7:c.725+0C>G	X241_splice	7954015.0	7954015.0	G	C	ENSMUST00000033505.7:c.725+0C>G	X241_splice	AACR-H0380087	AACR-H0380087-M01-V01	AACR		False	False	False	False	False	1
WAS	ENSG00000015285.6	ENST00000376701.4	chrX	12	+	True	48544527	48544527	C	T	ENST00000376701.4:c.559+4C>T		Non_Coding,I	I_6	SNP	True	2	Class 2: This mutation can be modeled, but the effect may not be consistent.	1nt	0nt	Was	ENSMUSG00000031165.7	ENSMUST00000033505.7	chrX	12	-	SNP	Splice_Site	E_7	7954015.0	7954015.0	G	A	ENSMUST00000033505.7:c.725+0C>T	X241_splice	7954015.0	7954015.0	G	A	ENSMUST00000033505.7:c.725+0C>T	X241_splice	AACR-H0380088	AACR-H0380088-M01-V01	AACR		False	False	False	False	False	1
WAS	ENSG00000015285.6	ENST00000376701.4	chrX	12	+	True	48544528	48544528	G	C	ENST00000376701.4:c.559+5G>C		Non_Coding,I	I_6	SNP	True	2	Class 2: This mutation can be modeled, but the effect may not be consistent.	0nt	0nt	Was	ENSMUSG00000031165.7	ENSMUST00000033505.7	chrX	12	-	SNP	Splice_Site	E_7	7954011.0	7954011.0	C	G	ENSMUST00000033505.7:c.729+0G>C	X242_splice	7954011.0	7954011.0	C	G	ENSMUST00000033505.7:c.729+0G>C	X242_splice	AACR-H0380089	AACR-H0380089-M01-V01	AACR		False	False	False	False	False	0
WAS	ENSG00000015285.6	ENST00000376701.4	chrX	12	+	True	48545161	48545161	T	C	ENST00000376701.4:c.560-9T>C		Non_Coding,I	I_6	SNP	True	2	Class 2: This mutation can be modeled, but the effect may not be consistent.	0nt	0nt	Was	ENSMUSG00000031165.7	ENSMUST00000033505.7	chrX	12	-	SNP	Intron	I_5	7955040.0	7955040.0	A	G	ENSMUST00000033505.7:c.512-24T>C		7955040.0	7955040.0	A	G	ENSMUST00000033505.7:c.512-24T>C		AACR-H0380090	AACR-H0380090-M01-V01	AACR		False	False	False	False	False	0
WAS	ENSG00000015285.6	ENST00000376701.4	chrX	12	+	True	48544469	48544469	G	T	ENST00000376701.4:c.506-1G>T	X168_splice	Splice_Site	I_5	SNP	True	2	Class 2: This mutation can be modeled, but the effect may not be consistent.	1nt	0nt	Was	ENSMUSG00000031165.7	ENSMUST00000033505.7	chrX	12	-	SNP	Splice_Site	E_7	7954148.0	7954148.0	C	A	ENSMUST00000033505.7:c.592+0G>T	X197_splice	7954148.0	7954148.0	C	A	ENSMUST00000033505.7:c.592+0G>T	X197_splice	AACR-H0380098	AACR-H0380098-M01-V01	AACR		False	False	False	False	False	1
WAS	ENSG00000015285.6	ENST00000376701.4	chrX	12	+	True	48544228	48544228	G	C	ENST00000376701.4:c.463+3G>C		Non_Coding,I	I_4	SNP	True	2	Class 2: This mutation can be modeled, but the effect may not be consistent.	0nt	2nt	Was	ENSMUSG00000031165.7	ENSMUST00000033505.7	chrX	12	-	SNP	Splice_Site	E_9	7952818.0	7952818.0	C	G	ENSMUST00000033505.7:c.922+0G>C	X307_splice	7952818.0	7952818.0	C	G	ENSMUST00000033505.7:c.922+0G>C	X307_splice	AACR-H0380111	AACR-H0380111-M01-V01	AACR		False	False	False	False	False	2
WAS	ENSG00000015285.6	ENST00000376701.4	chrX	12	+	True	48544332	48544332	C	G	ENST00000376701.4:c.464-3C>G		Non_Coding,I	I_4	SNP	True	2	Class 2: This mutation can be modeled, but the effect may not be consistent.	0nt	0nt	Was	ENSMUSG00000031165.7	ENSMUST00000033505.7	chrX	12	-	SNP	Intron	I_7	7953215.0	7953215.0	G	C	ENSMUST00000033505.7:c.741-4C>G		7953215.0	7953215.0	G	C	ENSMUST00000033505.7:c.741-4C>G		AACR-H0380113	AACR-H0380113-M01-V01	AACR		False	False	False	False	False	0
WAS	ENSG00000015285.6	ENST00000376701.4	chrX	12	+	True	48542375	48542375	G	T	ENST00000376701.4:c.132+1G>T	X43_splice	Splice_Site	I_1	SNP	True	2	Class 2: This mutation can be modeled, but the effect may not be consistent.	0nt	1nt	Was	ENSMUSG00000031165.7	ENSMUST00000033505.7	chrX	12	-	SNP	3'	-3	7948171.0	7948171.0	C	A	ENSMUST00000033505.7:c.1560+5G>T		7948171.0	7948171.0	C	A	ENSMUST00000033505.7:c.1560+5G>T		AACR-H0380117	AACR-H0380117-M01-V01	AACR		False	False	False	False	False	1
WAS	ENSG00000015285.6	ENST00000376701.4	chrX	12	+	True	48547701	48547701	T	C	ENST00000376701.4:c.1339-8T>C		Non_Coding,I	I_10	SNP	True	2	Class 2: This mutation can be modeled, but the effect may not be consistent.	2nt	0nt	Was	ENSMUSG00000031165.7	ENSMUST00000033505.7	chrX	12	-	SNP	Intron	I_1	7956229.0	7956229.0	A	G	ENSMUST00000033505.7:c.139-6T>C		7956229.0	7956229.0	A	G	ENSMUST00000033505.7:c.139-6T>C		AACR-H0380862	AACR-H0380862-M01-V01	AACR		False	False	False	False	False	2
WAS	ENSG00000015285.6	ENST00000376701.4	chrX	12	+	True	48549497	48549497	G	A	ENST00000376701.4:c.1454-1G>A	X484_splice	Splice_Site	I_11	SNP	True	2	Class 2: This mutation can be modeled, but the effect may not be consistent.	0nt	0nt	Was	ENSMUSG00000031165.7	ENSMUST00000033505.7	chrX	12	-	SNP	Splice_Site	E_1	7956646.0	7956646.0	C	T	ENSMUST00000033505.7:c.22+0G>A	X7_splice	7956646.0	7956646.0	C	T	ENSMUST00000033505.7:c.22+0G>A	X7_splice	AACR-H0380870	AACR-H0380870-M01-V01	AACR		False	False	False	False	False	0
WAS	ENSG00000015285.6	ENST00000376701.4	chrX	12	+	True	48546685	48546685	G	A	ENST00000376701.4:c.778-4G>A		Non_Coding,I	I_8	SNP	True	2	Class 2: This mutation can be modeled, but the effect may not be consistent.	0nt	1nt	Was	ENSMUSG00000031165.7	ENSMUST00000033505.7	chrX	12	-	SNP	Intron	I_3	7955399.0	7955399.0	C	T	ENSMUST00000033505.7:c.367-22G>A		7955399.0	7955399.0	C	T	ENSMUST00000033505.7:c.367-22G>A		AACR-H0380958	AACR-H0380958-M01-V01	AACR		False	False	False	False	False	1
WAS	ENSG00000015285.6	ENST00000376701.4	chrX	12	+	True	48546491	48546491	T	G	ENST00000376701.4:c.777+6T>G		Non_Coding,I	I_8	SNP	True	2	Class 2: This mutation can be modeled, but the effect may not be consistent.	4nt	0nt	Was	ENSMUSG00000031165.7	ENSMUST00000033505.7	chrX	12	-	SNP	Intron	I_5	7955107.0	7955107.0	A	C	ENSMUST00000033505.7:c.511+6T>G		7955107.0	7955107.0	A	C	ENSMUST00000033505.7:c.511+6T>G		AACR-H0380959	AACR-H0380959-M01-V01	AACR		False	False	False	False	False	4
WAS	ENSG00000015285.6	ENST00000376701.4	chrX	12	+	True	48546491	48546491	T	C	ENST00000376701.4:c.777+6T>C		Non_Coding,I	I_8	SNP	True	2	Class 2: This mutation can be modeled, but the effect may not be consistent.	4nt	0nt	Was	ENSMUSG00000031165.7	ENSMUST00000033505.7	chrX	12	-	SNP	Intron	I_5	7955107.0	7955107.0	A	G	ENSMUST00000033505.7:c.511+6T>C		7955107.0	7955107.0	A	G	ENSMUST00000033505.7:c.511+6T>C		AACR-H0380960	AACR-H0380960-M01-V01	AACR		False	False	False	False	False	4
WAS	ENSG00000015285.6	ENST00000376701.4	chrX	12	+	True	48546488	48546488	G	T	ENST00000376701.4:c.777+3G>T		Non_Coding,I	I_8	SNP	True	2	Class 2: This mutation can be modeled, but the effect may not be consistent.	1nt	3nt	Was	ENSMUSG00000031165.7	ENSMUST00000033505.7	chrX	12	-	SNP	Intron	I_5	7955110.0	7955110.0	C	A	ENSMUST00000033505.7:c.511+3G>T		7955110.0	7955110.0	C	A	ENSMUST00000033505.7:c.511+3G>T		AACR-H0380970	AACR-H0380970-M01-V01	AACR		False	False	False	False	False	4
WAS	ENSG00000015285.6	ENST00000376701.4	chrX	12	+	True	48546435	48546435	T	A	ENST00000376701.4:c.735-8T>A		Non_Coding,I	I_7	SNP	True	2	Class 2: This mutation can be modeled, but the effect may not be consistent.	0nt	1nt	Was	ENSMUSG00000031165.7	ENSMUST00000033505.7	chrX	12	-	SNP	Intron	I_4	7955174.0	7955174.0	A	T	ENSMUST00000033505.7:c.470-20T>A		7955174.0	7955174.0	A	T	ENSMUST00000033505.7:c.470-20T>A		AACR-H0380972	AACR-H0380972-M01-V01	AACR		False	False	False	False	False	1
WAS	ENSG00000015285.6	ENST00000376701.4	chrX	12	+	True	48546439	48546439	C	A	ENST00000376701.4:c.735-4C>A		Non_Coding,I	I_7	SNP	True	2	Class 2: This mutation can be modeled, but the effect may not be consistent.	0nt	1nt	Was	ENSMUSG00000031165.7	ENSMUST00000033505.7	chrX	12	-	SNP	Intron	I_4	7955170.0	7955170.0	G	T	ENSMUST00000033505.7:c.470-16C>A		7955170.0	7955170.0	G	T	ENSMUST00000033505.7:c.470-16C>A		AACR-H0380973	AACR-H0380973-M01-V01	AACR		False	False	False	False	False	1
WAS	ENSG00000015285.6	ENST00000376701.4	chrX	12	+	True	48546843	48546843	G	A	ENST00000376701.4:c.931+1G>A	X310_splice	Splice_Site	I_9	SNP	True	2	Class 2: This mutation can be modeled, but the effect may not be consistent.	2nt	0nt	Was	ENSMUSG00000031165.7	ENSMUST00000033505.7	chrX	12	-	SNP	Intron	I_4	7955249.0	7955249.0	C	T	ENSMUST00000033505.7:c.469+26G>A		7955249.0	7955249.0	C	T	ENSMUST00000033505.7:c.469+26G>A		AACR-H0381003	AACR-H0381003-M01-V01	AACR		False	False	False	False	False	2
WAS	ENSG00000015285.6	ENST00000376701.4	chrX	12	+	True	48546845	48546845	G	A	ENST00000376701.4:c.931+3G>A		Non_Coding,I	I_9	SNP	True	2	Class 2: This mutation can be modeled, but the effect may not be consistent.	0nt	0nt	Was	ENSMUSG00000031165.7	ENSMUST00000033505.7	chrX	12	-	SNP	Intron	I_4	7955247.0	7955247.0	C	T	ENSMUST00000033505.7:c.469+28G>A		7955247.0	7955247.0	C	T	ENSMUST00000033505.7:c.469+28G>A		AACR-H0381004	AACR-H0381004-M01-V01	AACR		False	False	False	False	False	0
WAS	ENSG00000015285.6	ENST00000376701.4	chrX	12	+	True	48547046	48547046	C	A	ENST00000376701.4:c.932-3C>A		Non_Coding,I	I_9	SNP	True	2	Class 2: This mutation can be modeled, but the effect may not be consistent.	0nt	0nt	Was	ENSMUSG00000031165.7	ENSMUST00000033505.7	chrX	12	-	SNP	Intron	I_2	7955601.0	7955601.0	G	T	ENSMUST00000033505.7:c.280-20C>A		7955601.0	7955601.0	G	T	ENSMUST00000033505.7:c.280-20C>A		AACR-H0381005	AACR-H0381005-M01-V01	AACR		False	False	False	False	False	0
WAS	ENSG00000015285.6	ENST00000376701.4	chrX	12	+	True	48542654	48542654	C	T	ENST00000376701.4:c.133-18C>T		Non_Coding,I	I_1	SNP	True	2	Class 2: This mutation can be modeled, but the effect may not be consistent.	0nt	1nt	Was	ENSMUSG00000031165.7	ENSMUST00000033505.7	chrX	12	-	SNP	Intron	I_10	7951890.0	7951890.0	G	A	ENSMUST00000033505.7:c.1393-31C>T		7951890.0	7951890.0	G	A	ENSMUST00000033505.7:c.1393-31C>T		CLINVAR-H2292298	CLINVAR-H2292298-M01-V01	CLINVAR	1164361.0	False	False	False	False	False	1
WAS	ENSG00000015285.6	ENST00000376701.4	chrX	12	+	True	48542813	48542813	G	A	ENST00000376701.4:c.273+1G>A	X90_splice	Splice_Site	I_2	SNP	True	2	Class 2: This mutation can be modeled, but the effect may not be consistent.	4nt	3nt	Was	ENSMUSG00000031165.7	ENSMUST00000033505.7	chrX	12	-	SNP	Splice_Site	I_11	7951744.0	7951744.0	C	T	ENSMUST00000033505.7:c.1507+1G>A	X502_splice	7951744.0	7951744.0	C	T	ENSMUST00000033505.7:c.1507+1G>A	X502_splice	CLINVAR-H2292342	CLINVAR-H2292342-M01-V01	CLINVAR	419739.0	False	False	False	False	False	7
WAS	ENSG00000015285.6	ENST00000376701.4	chrX	12	+	True	48542831	48542831	A	G	ENST00000376701.4:c.273+19A>G		Non_Coding,I	I_2	SNP	True	2	Class 2: This mutation can be modeled, but the effect may not be consistent.	1nt	0nt	Was	ENSMUSG00000031165.7	ENSMUST00000033505.7	chrX	12	-	SNP	Intron	I_11	7951726.0	7951726.0	T	C	ENSMUST00000033505.7:c.1507+19A>G		7951726.0	7951726.0	T	C	ENSMUST00000033505.7:c.1507+19A>G		CLINVAR-H2292349	CLINVAR-H2292349-M01-V01	CLINVAR	2140764.0	False	False	False	False	False	1
WAS	ENSG00000015285.6	ENST00000376701.4	chrX	12	+	True	48543927	48543927	C	G	ENST00000376701.4:c.274-9C>G		Non_Coding,I	I_2	SNP	True	2	Class 2: This mutation can be modeled, but the effect may not be consistent.	0nt	1nt	Was	ENSMUSG00000031165.7	ENSMUST00000033505.7	chrX	12	-	SNP	Splice_Site	E_10	7952450.0	7952450.0	G	C	ENSMUST00000033505.7:c.1023+0C>G	X340_splice	7952450.0	7952450.0	G	C	ENSMUST00000033505.7:c.1023+0C>G	X340_splice	CLINVAR-H2292350	CLINVAR-H2292350-M01-V01	CLINVAR	1026089.0	False	False	False	False	False	1
WAS	ENSG00000015285.6	ENST00000376701.4	chrX	12	+	True	48543932	48543932	C	T	ENST00000376701.4:c.274-4C>T		Non_Coding,I	I_2	SNP	True	2	Class 2: This mutation can be modeled, but the effect may not be consistent.	0nt	1nt	Was	ENSMUSG00000031165.7	ENSMUST00000033505.7	chrX	12	-	SNP	Splice_Site	E_10	7952437.0	7952437.0	G	A	ENSMUST00000033505.7:c.1036+0C>T	X345_splice	7952437.0	7952437.0	G	A	ENSMUST00000033505.7:c.1036+0C>T	X345_splice	CLINVAR-H2292351	CLINVAR-H2292351-M01-V01	CLINVAR	1560910.0	False	False	False	False	False	1
WAS	ENSG00000015285.6	ENST00000376701.4	chrX	12	+	True	48544023	48544023	G	A	ENST00000376701.4:c.360+1G>A	X119_splice	Splice_Site	I_3	SNP	True	2	Class 2: This mutation can be modeled, but the effect may not be consistent.	1nt	0nt	Was	ENSMUSG00000031165.7	ENSMUST00000033505.7	chrX	12	-	SNP	Splice_Site	E_10	7952257.0	7952257.0	C	T	ENSMUST00000033505.7:c.1216+0G>A	X405_splice	7952257.0	7952257.0	C	T	ENSMUST00000033505.7:c.1216+0G>A	X405_splice	CLINVAR-H2292375	CLINVAR-H2292375-M01-V01	CLINVAR	381690.0	False	False	False	False	False	1
WAS	ENSG00000015285.6	ENST00000376701.4	chrX	12	+	True	48544023	48544023	G	C	ENST00000376701.4:c.360+1G>C	X119_splice	Splice_Site	I_3	SNP	True	2	Class 2: This mutation can be modeled, but the effect may not be consistent.	1nt	0nt	Was	ENSMUSG00000031165.7	ENSMUST00000033505.7	chrX	12	-	SNP	Splice_Site	E_10	7952257.0	7952257.0	C	G	ENSMUST00000033505.7:c.1216+0G>C	X405_splice	7952257.0	7952257.0	C	G	ENSMUST00000033505.7:c.1216+0G>C	X405_splice	CLINVAR-H2292376	CLINVAR-H2292376-M01-V01	CLINVAR	548704.0	False	False	False	False	False	1
WAS	ENSG00000015285.6	ENST00000376701.4	chrX	12	+	True	48544023	48544023	G	T	ENST00000376701.4:c.360+1G>T	X119_splice	Splice_Site	I_3	SNP	True	2	Class 2: This mutation can be modeled, but the effect may not be consistent.	1nt	0nt	Was	ENSMUSG00000031165.7	ENSMUST00000033505.7	chrX	12	-	SNP	Splice_Site	E_10	7952257.0	7952257.0	C	A	ENSMUST00000033505.7:c.1216+0G>T	X405_splice	7952257.0	7952257.0	C	A	ENSMUST00000033505.7:c.1216+0G>T	X405_splice	CLINVAR-H2292377	CLINVAR-H2292377-M01-V01	CLINVAR	379705.0	False	False	False	False	False	1
WAS	ENSG00000015285.6	ENST00000376701.4	chrX	12	+	True	48544027	48544027	G	A	ENST00000376701.4:c.360+5G>A		Non_Coding,I	I_3	SNP	True	2	Class 2: This mutation can be modeled, but the effect may not be consistent.	1nt	2nt	Was	ENSMUSG00000031165.7	ENSMUST00000033505.7	chrX	12	-	SNP	Splice_Site	E_10	7952196.0	7952196.0	C	T	ENSMUST00000033505.7:c.1277+0G>A	X425_splice	7952196.0	7952196.0	C	T	ENSMUST00000033505.7:c.1277+0G>A	X425_splice	CLINVAR-H2292378	CLINVAR-H2292378-M01-V01	CLINVAR	2572653.0	False	False	False	False	False	3
WAS	ENSG00000015285.6	ENST00000376701.4	chrX	12	+	True	48544028	48544028	T	C	ENST00000376701.4:c.360+6T>C		Non_Coding,I	I_3	SNP	True	2	Class 2: This mutation can be modeled, but the effect may not be consistent.	2nt	1nt	Was	ENSMUSG00000031165.7	ENSMUST00000033505.7	chrX	12	-	SNP	Splice_Site	E_10	7952195.0	7952195.0	A	G	ENSMUST00000033505.7:c.1278+0T>C	X425_splice	7952195.0	7952195.0	A	G	ENSMUST00000033505.7:c.1278+0T>C	X425_splice	CLINVAR-H2292379	CLINVAR-H2292379-M01-V01	CLINVAR	2067138.0	False	False	False	False	False	3
WAS	ENSG00000015285.6	ENST00000376701.4	chrX	12	+	True	48544030	48544030	A	G	ENST00000376701.4:c.360+8A>G		Non_Coding,I	I_3	SNP	True	2	Class 2: This mutation can be modeled, but the effect may not be consistent.	0nt	0nt	Was	ENSMUSG00000031165.7	ENSMUST00000033505.7	chrX	12	-	SNP	Intron	I_8	7953019.0	7953019.0	T	C	ENSMUST00000033505.7:c.784-63A>G		7953019.0	7953019.0	T	C	ENSMUST00000033505.7:c.784-63A>G		CLINVAR-H2292380	CLINVAR-H2292380-M01-V01	CLINVAR	528225.0	False	False	False	False	False	0
WAS	ENSG00000015285.6	ENST00000376701.4	chrX	12	+	True	48544111	48544111	A	G	ENST00000376701.4:c.361-12A>G		Non_Coding,I	I_3	SNP	True	2	Class 2: This mutation can be modeled, but the effect may not be consistent.	0nt	0nt	Was	ENSMUSG00000031165.7	ENSMUST00000033505.7	chrX	12	-	SNP	Splice_Site	E_9	7952943.0	7952943.0	T	C	ENSMUST00000033505.7:c.797+0A>G	X265_splice	7952943.0	7952943.0	T	C	ENSMUST00000033505.7:c.797+0A>G	X265_splice	CLINVAR-H2292382	CLINVAR-H2292382-M01-V01	CLINVAR	1386111.0	False	False	False	False	False	0
WAS	ENSG00000015285.6	ENST00000376701.4	chrX	12	+	True	48544113	48544113	G	A	ENST00000376701.4:c.361-10G>A		Non_Coding,I	I_3	SNP	True	2	Class 2: This mutation can be modeled, but the effect may not be consistent.	1nt	0nt	Was	ENSMUSG00000031165.7	ENSMUST00000033505.7	chrX	12	-	SNP	Splice_Site	E_9	7952938.0	7952938.0	C	T	ENSMUST00000033505.7:c.802+0G>A	X267_splice	7952938.0	7952938.0	C	T	ENSMUST00000033505.7:c.802+0G>A	X267_splice	CLINVAR-H2292383	CLINVAR-H2292383-M01-V01	CLINVAR	1943333.0	False	False	False	False	False	1
WAS	ENSG00000015285.6	ENST00000376701.4	chrX	12	+	True	48544122	48544122	G	C	ENST00000376701.4:c.361-1G>C	X120_splice	Splice_Site	I_3	SNP	True	2	Class 2: This mutation can be modeled, but the effect may not be consistent.	0nt	2nt	Was	ENSMUSG00000031165.7	ENSMUST00000033505.7	chrX	12	-	SNP	Splice_Site	E_9	7952931.0	7952931.0	C	G	ENSMUST00000033505.7:c.809+0G>C	X269_splice	7952931.0	7952931.0	C	G	ENSMUST00000033505.7:c.809+0G>C	X269_splice	CLINVAR-H2292384	CLINVAR-H2292384-M01-V01	CLINVAR	2126436.0	False	False	False	False	False	2
WAS	ENSG00000015285.6	ENST00000376701.4	chrX	12	+	True	48544228	48544228	G	C	ENST00000376701.4:c.463+3G>C		Non_Coding,I	I_4	SNP	True	2	Class 2: This mutation can be modeled, but the effect may not be consistent.	0nt	2nt	Was	ENSMUSG00000031165.7	ENSMUST00000033505.7	chrX	12	-	SNP	Splice_Site	E_9	7952818.0	7952818.0	C	G	ENSMUST00000033505.7:c.922+0G>C	X307_splice	7952818.0	7952818.0	C	G	ENSMUST00000033505.7:c.922+0G>C	X307_splice	CLINVAR-H2292413	CLINVAR-H2292413-M01-V01	CLINVAR	647802.0	False	False	False	False	False	2
WAS	ENSG00000015285.6	ENST00000376701.4	chrX	12	+	True	48544239	48544239	A	C	ENST00000376701.4:c.463+14A>C		Non_Coding,I	I_4	SNP	True	2	Class 2: This mutation can be modeled, but the effect may not be consistent.	1nt	0nt	Was	ENSMUSG00000031165.7	ENSMUST00000033505.7	chrX	12	-	SNP	Intron	I_7	7953318.0	7953318.0	T	G	ENSMUST00000033505.7:c.741-107A>C		7953318.0	7953318.0	T	G	ENSMUST00000033505.7:c.741-107A>C		CLINVAR-H2292417	CLINVAR-H2292417-M01-V01	CLINVAR	1663850.0	False	False	False	False	False	1
WAS	ENSG00000015285.6	ENST00000376701.4	chrX	12	+	True	48544322	48544322	C	T	ENST00000376701.4:c.464-13C>T		Non_Coding,I	I_4	SNP	True	2	Class 2: This mutation can be modeled, but the effect may not be consistent.	1nt	0nt	Was	ENSMUSG00000031165.7	ENSMUST00000033505.7	chrX	12	-	SNP	Intron	I_7	7953221.0	7953221.0	G	A	ENSMUST00000033505.7:c.741-10C>T		7953221.0	7953221.0	G	A	ENSMUST00000033505.7:c.741-10C>T		CLINVAR-H2292418	CLINVAR-H2292418-M01-V01	CLINVAR	2068094.0	False	False	False	False	False	1
WAS	ENSG00000015285.6	ENST00000376701.4	chrX	12	+	True	48544380	48544380	A	G	ENST00000376701.4:c.505+4A>G		Non_Coding,I	I_5	SNP	True	2	Class 2: This mutation can be modeled, but the effect may not be consistent.	1nt	0nt	Was	ENSMUSG00000031165.7	ENSMUST00000033505.7	chrX	12	-	SNP	Splice_Site	E_8	7953175.0	7953175.0	T	C	ENSMUST00000033505.7:c.777+0A>G	X258_splice	7953175.0	7953175.0	T	C	ENSMUST00000033505.7:c.777+0A>G	X258_splice	CLINVAR-H2292429	CLINVAR-H2292429-M01-V01	CLINVAR	2100926.0	False	False	False	False	False	1
WAS	ENSG00000015285.6	ENST00000376701.4	chrX	12	+	True	48544526	48544526	G	A	ENST00000376701.4:c.559+3G>A		Non_Coding,I	I_6	SNP	True	2	Class 2: This mutation can be modeled, but the effect may not be consistent.	0nt	1nt	Was	ENSMUSG00000031165.7	ENSMUST00000033505.7	chrX	12	-	SNP	Splice_Site	E_7	7954016.0	7954016.0	C	T	ENSMUST00000033505.7:c.724+0G>A	X241_splice	7954016.0	7954016.0	C	T	ENSMUST00000033505.7:c.724+0G>A	X241_splice	CLINVAR-H2292438	CLINVAR-H2292438-M01-V01	CLINVAR	1166818.0	False	False	False	False	False	1
WAS	ENSG00000015285.6	ENST00000376701.4	chrX	12	+	True	48544528	48544528	G	A	ENST00000376701.4:c.559+5G>A		Non_Coding,I	I_6	SNP	True	2	Class 2: This mutation can be modeled, but the effect may not be consistent.	0nt	0nt	Was	ENSMUSG00000031165.7	ENSMUST00000033505.7	chrX	12	-	SNP	Splice_Site	E_7	7954011.0	7954011.0	C	T	ENSMUST00000033505.7:c.729+0G>A	X242_splice	7954011.0	7954011.0	C	T	ENSMUST00000033505.7:c.729+0G>A	X242_splice	CLINVAR-H2292439	CLINVAR-H2292439-M01-V01	CLINVAR	372545.0	False	False	False	False	False	0
WAS	ENSG00000015285.6	ENST00000376701.4	chrX	12	+	True	48544528	48544528	G	C	ENST00000376701.4:c.559+5G>C		Non_Coding,I	I_6	SNP	True	2	Class 2: This mutation can be modeled, but the effect may not be consistent.	0nt	0nt	Was	ENSMUSG00000031165.7	ENSMUST00000033505.7	chrX	12	-	SNP	Splice_Site	E_7	7954011.0	7954011.0	C	G	ENSMUST00000033505.7:c.729+0G>C	X242_splice	7954011.0	7954011.0	C	G	ENSMUST00000033505.7:c.729+0G>C	X242_splice	CLINVAR-H2292440	CLINVAR-H2292440-M01-V01	CLINVAR	265290.0	False	False	False	False	False	0
WAS	ENSG00000015285.6	ENST00000376701.4	chrX	12	+	True	48544531	48544531	C	G	ENST00000376701.4:c.559+8C>G		Non_Coding,I	I_6	SNP	True	2	Class 2: This mutation can be modeled, but the effect may not be consistent.	0nt	0nt	Was	ENSMUSG00000031165.7	ENSMUST00000033505.7	chrX	12	-	SNP	Splice_Site	E_7	7954002.0	7954002.0	G	C	ENSMUST00000033505.7:c.738+0C>G	X245_splice	7954002.0	7954002.0	G	C	ENSMUST00000033505.7:c.738+0C>G	X245_splice	CLINVAR-H2292441	CLINVAR-H2292441-M01-V01	CLINVAR	640549.0	False	False	False	False	False	0
WAS	ENSG00000015285.6	ENST00000376701.4	chrX	12	+	True	48544650	48544650	A	G	ENST00000376701.4:c.559+127A>G		Non_Coding,I	I_6	SNP	True	2	Class 2: This mutation can be modeled, but the effect may not be consistent.	2nt	4nt	Was	ENSMUSG00000031165.7	ENSMUST00000033505.7	chrX	12	-	SNP	Intron	I_7	7953880.0	7953880.0	T	C	ENSMUST00000033505.7:c.740+120A>G		7953880.0	7953880.0	T	C	ENSMUST00000033505.7:c.740+120A>G		CLINVAR-H2292443	CLINVAR-H2292443-M01-V01	CLINVAR	1253199.0	False	False	False	False	False	6
WAS	ENSG00000015285.6	ENST00000376701.4	chrX	12	+	True	48545346	48545346	T	A	ENST00000376701.4:c.734+2T>A	X244_splice	Splice_Site	I_7	SNP	True	2	Class 2: This mutation can be modeled, but the effect may not be consistent.	0nt	0nt	Was	ENSMUSG00000031165.7	ENSMUST00000033505.7	chrX	12	-	SNP	Intron	I_6	7954951.0	7954951.0	A	T	ENSMUST00000033505.7:c.565+12T>A		7954951.0	7954951.0	A	T	ENSMUST00000033505.7:c.565+12T>A		CLINVAR-H2292475	CLINVAR-H2292475-M01-V01	CLINVAR	577637.0	False	False	False	False	False	0
WAS	ENSG00000015285.6	ENST00000376701.4	chrX	12	+	True	48546486	48546486	G	A	ENST00000376701.4:c.777+1G>A	X258_splice	Splice_Site	I_8	SNP	True	2	Class 2: This mutation can be modeled, but the effect may not be consistent.	0nt	0nt	Was	ENSMUSG00000031165.7	ENSMUST00000033505.7	chrX	12	-	SNP	Splice_Site	E_5	7955114.0	7955114.0	C	T	ENSMUST00000033505.7:c.510+0G>A	X169_splice	7955114.0	7955114.0	C	T	ENSMUST00000033505.7:c.510+0G>A	X169_splice	CLINVAR-H2292488	CLINVAR-H2292488-M01-V01	CLINVAR	372546.0	False	False	False	False	False	0
WAS	ENSG00000015285.6	ENST00000376701.4	chrX	12	+	True	48546502	48546502	T	C	ENST00000376701.4:c.777+17T>C		Non_Coding,I	I_8	SNP	True	2	Class 2: This mutation can be modeled, but the effect may not be consistent.	1nt	0nt	Was	ENSMUSG00000031165.7	ENSMUST00000033505.7	chrX	12	-	SNP	Intron	I_5	7955099.0	7955099.0	A	G	ENSMUST00000033505.7:c.511+14T>C		7955099.0	7955099.0	A	G	ENSMUST00000033505.7:c.511+14T>C		CLINVAR-H2292490	CLINVAR-H2292490-M01-V01	CLINVAR	2059614.0	False	False	False	False	False	1
WAS	ENSG00000015285.6	ENST00000376701.4	chrX	12	+	True	48546847	48546847	G	C	ENST00000376701.4:c.931+5G>C		Non_Coding,I	I_9	SNP	True	2	Class 2: This mutation can be modeled, but the effect may not be consistent.	0nt	1nt	Was	ENSMUSG00000031165.7	ENSMUST00000033505.7	chrX	12	-	SNP	Intron	I_4	7955246.0	7955246.0	C	G	ENSMUST00000033505.7:c.469+29G>C		7955246.0	7955246.0	C	G	ENSMUST00000033505.7:c.469+29G>C		CLINVAR-H2292525	CLINVAR-H2292525-M01-V01	CLINVAR	2033516.0	False	False	False	False	False	1
WAS	ENSG00000015285.6	ENST00000376701.4	chrX	12	+	True	48547463	48547463	C	T	ENST00000376701.4:c.1338+8C>T		Non_Coding,I	I_10	SNP	True	2	Class 2: This mutation can be modeled, but the effect may not be consistent.	0nt	0nt	Was	ENSMUSG00000031165.7	ENSMUST00000033505.7	chrX	12	-	SNP	Intron	I_1	7956486.0	7956486.0	G	A	ENSMUST00000033505.7:c.139-263C>T		7956486.0	7956486.0	G	A	ENSMUST00000033505.7:c.139-263C>T		CLINVAR-H2292641	CLINVAR-H2292641-M01-V01	CLINVAR	1079582.0	False	False	False	False	False	0
WAS	ENSG00000015285.6	ENST00000376701.4	chrX	12	+	True	48547703	48547703	C	G	ENST00000376701.4:c.1339-6C>G		Non_Coding,I	I_10	SNP	True	2	Class 2: This mutation can be modeled, but the effect may not be consistent.	0nt	0nt	Was	ENSMUSG00000031165.7	ENSMUST00000033505.7	chrX	12	-	SNP	Intron	I_1	7956233.0	7956233.0	G	C	ENSMUST00000033505.7:c.139-10C>G		7956233.0	7956233.0	G	C	ENSMUST00000033505.7:c.139-10C>G		CLINVAR-H2292643	CLINVAR-H2292643-M01-V01	CLINVAR	1581850.0	False	False	False	False	False	0
WAS	ENSG00000015285.6	ENST00000376701.4	chrX	12	+	True	48547706	48547706	C	T	ENST00000376701.4:c.1339-3C>T		Non_Coding,I	I_10	SNP	True	2	Class 2: This mutation can be modeled, but the effect may not be consistent.	0nt	0nt	Was	ENSMUSG00000031165.7	ENSMUST00000033505.7	chrX	12	-	SNP	Intron	I_1	7956228.0	7956228.0	G	A	ENSMUST00000033505.7:c.139-5C>T		7956228.0	7956228.0	G	A	ENSMUST00000033505.7:c.139-5C>T		CLINVAR-H2292645	CLINVAR-H2292645-M01-V01	CLINVAR	1101314.0	False	False	False	False	False	0
WAS	ENSG00000015285.6	ENST00000376701.4	chrX	12	+	True	48547707	48547707	A	G	ENST00000376701.4:c.1339-2A>G	X446_splice	Splice_Site	I_10	SNP	True	2	Class 2: This mutation can be modeled, but the effect may not be consistent.	0nt	2nt	Was	ENSMUSG00000031165.7	ENSMUST00000033505.7	chrX	12	-	SNP	Splice_Site	I_1	7956225.0	7956225.0	T	C	ENSMUST00000033505.7:c.139-2A>G	X46_splice	7956225.0	7956225.0	T	C	ENSMUST00000033505.7:c.139-2A>G	X46_splice	CLINVAR-H2292646	CLINVAR-H2292646-M01-V01	CLINVAR	1493038.0	False	False	False	False	False	2
WAS	ENSG00000015285.6	ENST00000376701.4	chrX	12	+	True	48547825	48547825	T	G	ENST00000376701.4:c.1453+2T>G	X484_splice	Splice_Site	I_11	SNP	True	2	Class 2: This mutation can be modeled, but the effect may not be consistent.	0nt	0nt	Was	ENSMUSG00000031165.7	ENSMUST00000033505.7	chrX	12	-	SNP	Splice_Site	E_2	7956087.0	7956087.0	A	C	ENSMUST00000033505.7:c.275+0T>G	X91_splice	7956087.0	7956087.0	A	C	ENSMUST00000033505.7:c.275+0T>G	X91_splice	CLINVAR-H2292664	CLINVAR-H2292664-M01-V01	CLINVAR	1074601.0	False	False	False	False	False	0
WAS	ENSG00000015285.6	ENST00000376701.4	chrX	12	+	True	48547829	48547829	C	G	ENST00000376701.4:c.1453+6C>G		Non_Coding,I	I_11	SNP	True	2	Class 2: This mutation can be modeled, but the effect may not be consistent.	0nt	0nt	Was	ENSMUSG00000031165.7	ENSMUST00000033505.7	chrX	12	-	SNP	Splice_Site	E_2	7956085.0	7956085.0	G	C	ENSMUST00000033505.7:c.277+0C>G	X92_splice	7956085.0	7956085.0	G	C	ENSMUST00000033505.7:c.277+0C>G	X92_splice	CLINVAR-H2292665	CLINVAR-H2292665-M01-V01	CLINVAR	2083630.0	False	False	False	False	False	0
WAS	ENSG00000015285.6	ENST00000376701.4	chrX	12	+	True	48547832	48547832	A	C	ENST00000376701.4:c.1453+9A>C		Non_Coding,I	I_11	SNP	True	2	Class 2: This mutation can be modeled, but the effect may not be consistent.	2nt	0nt	Was	ENSMUSG00000031165.7	ENSMUST00000033505.7	chrX	12	-	SNP	Intron	I_2	7956079.0	7956079.0	T	G	ENSMUST00000033505.7:c.279+4A>C		7956079.0	7956079.0	T	G	ENSMUST00000033505.7:c.279+4A>C		CLINVAR-H2292666	CLINVAR-H2292666-M01-V01	CLINVAR	2034444.0	False	False	False	False	False	2
WAS	ENSG00000015285.6	ENST00000376701.4	chrX	12	+	True	48547839	48547839	C	T	ENST00000376701.4:c.1453+16C>T		Non_Coding,I	I_11	SNP	True	2	Class 2: This mutation can be modeled, but the effect may not be consistent.	3nt	0nt	Was	ENSMUSG00000031165.7	ENSMUST00000033505.7	chrX	12	-	SNP	Intron	I_2	7956070.0	7956070.0	G	A	ENSMUST00000033505.7:c.279+13C>T		7956070.0	7956070.0	G	A	ENSMUST00000033505.7:c.279+13C>T		CLINVAR-H2292667	CLINVAR-H2292667-M01-V01	CLINVAR	255962.0	False	False	False	False	False	3
WAS	ENSG00000015285.6	ENST00000376701.4	chrX	12	+	True	48549491	48549491	C	T	ENST00000376701.4:c.1454-7C>T		Non_Coding,I	I_11	SNP	True	2	Class 2: This mutation can be modeled, but the effect may not be consistent.	1nt	2nt	Was	ENSMUSG00000031165.7	ENSMUST00000033505.7	chrX	12	-	SNP	Splice_Site	E_1	7956649.0	7956649.0	G	A	ENSMUST00000033505.7:c.19+0C>T	X6_splice	7956649.0	7956649.0	G	A	ENSMUST00000033505.7:c.19+0C>T	X6_splice	CLINVAR-H2292672	CLINVAR-H2292672-M01-V01	CLINVAR	2188507.0	False	False	False	False	False	3
WAS	ENSG00000015285.6	ENST00000376701.4	chrX	12	+	True	48549492	48549492	C	T	ENST00000376701.4:c.1454-6C>T		Non_Coding,I	I_11	SNP	True	2	Class 2: This mutation can be modeled, but the effect may not be consistent.	2nt	1nt	Was	ENSMUSG00000031165.7	ENSMUST00000033505.7	chrX	12	-	SNP	Splice_Site	E_1	7956648.0	7956648.0	G	A	ENSMUST00000033505.7:c.20+0C>T	X6_splice	7956648.0	7956648.0	G	A	ENSMUST00000033505.7:c.20+0C>T	X6_splice	CLINVAR-H2292673	CLINVAR-H2292673-M01-V01	CLINVAR	2037931.0	False	False	False	False	False	3
WAS	ENSG00000015285.6	ENST00000376701.4	chrX	12	+	True	48545387	48545387	G	T	ENST00000376701.4:c.734+43G>T		Non_Coding,I	I_7	SNP	True	2	Class 2: This mutation can be modeled, but the effect may not be consistent.	1nt	0nt	Was	ENSMUSG00000031165.7	ENSMUST00000033505.7	chrX	12	-	SNP	Intron	I_6	7954919.0	7954919.0	C	A	ENSMUST00000033505.7:c.565+44G>T		7954919.0	7954919.0	C	A	ENSMUST00000033505.7:c.565+44G>T		COSMIC-H0961115	COSMIC-H0961115-M01-V01	COSMIC	39575355.0	False	False	False	False	False	1
WAS	ENSG00000015285.6	ENST00000376701.4	chrX	12	+	True	48549674	48549674	C	A	ENST00000376701.4:c.121C>A		Non_Coding,3		SNP	True	2	Class 2: This mutation can be modeled, but the effect may not be consistent.	3nt	0nt	Was	ENSMUSG00000031165.7	ENSMUST00000033505.7	chrX	12	-	SNP	3'		7948042.0	7948042.0	G	T	ENSMUST00000033505.7:c.131C>A		7948042.0	7948042.0	G	T	ENSMUST00000033505.7:c.131C>A		COSMIC-H0961121	COSMIC-H0961121-M01-V01	COSMIC	39575385.0	False	False	False	False	False	3
WAS	ENSG00000015285.6	ENST00000376701.4	chrX	12	+	True	48546901	48546901	C	T	ENST00000376701.4:c.932-148C>T		Non_Coding,I	I_9	SNP	True	2	Class 2: This mutation can be modeled, but the effect may not be consistent.	0nt	1nt	Was	ENSMUSG00000031165.7	ENSMUST00000033505.7	chrX	12	-	SNP	Intron	I_2	7955742.0	7955742.0	G	A	ENSMUST00000033505.7:c.280-161C>T		7955742.0	7955742.0	G	A	ENSMUST00000033505.7:c.280-161C>T		COSMIC-H0961128	COSMIC-H0961128-M01-V01	COSMIC	39575524.0	False	False	False	False	False	1
WAS	ENSG00000015285.6	ENST00000376701.4	chrX	12	+	True	48549645	48549645	A	G	ENST00000376701.4:c.92A>G		Non_Coding,3		SNP	True	2	Class 2: This mutation can be modeled, but the effect may not be consistent.	1nt	0nt	Was	ENSMUSG00000031165.7	ENSMUST00000033505.7	chrX	12	-	SNP	3'		7948089.0	7948089.0	T	C	ENSMUST00000033505.7:c.84A>G		7948089.0	7948089.0	T	C	ENSMUST00000033505.7:c.84A>G		COSMIC-H0961132	COSMIC-H0961132-M01-V01	COSMIC	39575543.0	False	False	False	False	False	1
WAS	ENSG00000015285.6	ENST00000376701.4	chrX	12	+	True	48547679	48547679	G	A	ENST00000376701.4:c.1339-30G>A		Non_Coding,I	I_10	SNP	True	2	Class 2: This mutation can be modeled, but the effect may not be consistent.	0nt	0nt	Was	ENSMUSG00000031165.7	ENSMUST00000033505.7	chrX	12	-	SNP	Intron	I_1	7956245.0	7956245.0	C	T	ENSMUST00000033505.7:c.139-22G>A		7956245.0	7956245.0	C	T	ENSMUST00000033505.7:c.139-22G>A		COSMIC-H0961153	COSMIC-H0961153-M01-V01	COSMIC	39575660.0	False	False	False	False	False	0
WAS	ENSG00000015285.6	ENST00000376701.4	chrX	12	+	True	48549752	48549752	C	A	ENST00000376701.4:c.199C>A		Non_Coding,3		SNP	True	2	Class 2: This mutation can be modeled, but the effect may not be consistent.	1nt	0nt	Was	ENSMUSG00000031165.7	ENSMUST00000033505.7	chrX	12	-	SNP	3'		7947874.0	7947874.0	G	T	ENSMUST00000033505.7:c.299C>A		7947874.0	7947874.0	G	T	ENSMUST00000033505.7:c.299C>A		COSMIC-H0961164	COSMIC-H0961164-M01-V01	COSMIC	39575730.0	False	False	False	False	False	1
WAS	ENSG00000015285.6	ENST00000376701.4	chrX	12	+	True	48542568	48542568	C	T	ENST00000376701.4:c.133-104C>T		Non_Coding,I	I_1	SNP	True	2	Class 2: This mutation can be modeled, but the effect may not be consistent.	1nt	0nt	Was	ENSMUSG00000031165.7	ENSMUST00000033505.7	chrX	12	-	SNP	Intron	I_10	7951965.0	7951965.0	G	A	ENSMUST00000033505.7:c.1393-106C>T		7951965.0	7951965.0	G	A	ENSMUST00000033505.7:c.1393-106C>T		COSMIC-H0961307	COSMIC-H0961307-M01-V01	COSMIC	39575790.0	False	False	False	False	False	1
WAS	ENSG00000015285.6	ENST00000376701.4	chrX	12	+	True	48542232	48542232	C	A	ENST00000376701.4:c.65C>A		Non_Coding,5		SNP	True	2	Class 2: This mutation can be modeled, but the effect may not be consistent.	2nt	2nt	Was	ENSMUSG00000031165.7	ENSMUST00000033505.7	chrX	12	-	SNP	5'		7956678.0	7956678.0	G	T	ENSMUST00000033505.7:c.60C>A		7956678.0	7956678.0	G	T	ENSMUST00000033505.7:c.60C>A		COSMIC-H0961387	COSMIC-H0961387-M01-V01	COSMIC	39574946.0	False	False	False	False	False	4
WAS	ENSG00000015285.6	ENST00000376701.4	chrX	12	+	True	48546486	48546486	G	A	ENST00000376701.4:c.777+1G>A	X258_splice	Splice_Site	I_8	SNP	True	2	Class 2: This mutation can be modeled, but the effect may not be consistent.	0nt	0nt	Was	ENSMUSG00000031165.7	ENSMUST00000033505.7	chrX	12	-	SNP	Splice_Site	E_5	7955114.0	7955114.0	C	T	ENSMUST00000033505.7:c.510+0G>A	X169_splice	7955114.0	7955114.0	C	T	ENSMUST00000033505.7:c.510+0G>A	X169_splice	COSMIC-H0961391	COSMIC-H0961391-M01-V01	COSMIC	39574978.0	False	False	False	False	False	0
WAS	ENSG00000015285.6	ENST00000376701.4	chrX	12	+	True	48542180	48542180	G	A	ENST00000376701.4:c.13G>A		Non_Coding,5		SNP	True	2	Class 2: This mutation can be modeled, but the effect may not be consistent.	3nt	30nt	Was	ENSMUSG00000031165.7	ENSMUST00000033505.7	chrX	12	-	SNP	5'		7956730.0	7956730.0	C	T	ENSMUST00000033505.7:c.8G>A		7956730.0	7956730.0	C	T	ENSMUST00000033505.7:c.8G>A		COSMIC-H0961395	COSMIC-H0961395-M01-V01	COSMIC	39574997.0	False	False	False	False	False	33
WAS	ENSG00000015285.6	ENST00000376701.4	chrX	12	+	True	48547046	48547046	C	T	ENST00000376701.4:c.932-3C>T		Non_Coding,I	I_9	SNP	True	2	Class 2: This mutation can be modeled, but the effect may not be consistent.	0nt	0nt	Was	ENSMUSG00000031165.7	ENSMUST00000033505.7	chrX	12	-	SNP	Intron	I_2	7955601.0	7955601.0	G	A	ENSMUST00000033505.7:c.280-20C>T		7955601.0	7955601.0	G	A	ENSMUST00000033505.7:c.280-20C>T		COSMIC-H0961396	COSMIC-H0961396-M01-V01	COSMIC	39575002.0	False	False	False	False	False	0
WAS	ENSG00000015285.6	ENST00000376701.4	chrX	12	+	True	48546122	48546122	G	A	ENST00000376701.4:c.735-321G>A		Non_Coding,I	I_7	SNP	True	2	Class 2: This mutation can be modeled, but the effect may not be consistent.	0nt	2nt	Was	ENSMUSG00000031165.7	ENSMUST00000033505.7	chrX	12	-	SNP	Intron	I_3	7955490.0	7955490.0	C	T	ENSMUST00000033505.7:c.366+5G>A		7955490.0	7955490.0	C	T	ENSMUST00000033505.7:c.366+5G>A		COSMIC-H0961402	COSMIC-H0961402-M01-V01	COSMIC	39575033.0	False	False	False	False	False	2
WAS	ENSG00000015285.6	ENST00000376701.4	chrX	12	+	True	48542375	48542375	G	T	ENST00000376701.4:c.132+1G>T	X43_splice	Splice_Site	I_1	SNP	True	2	Class 2: This mutation can be modeled, but the effect may not be consistent.	0nt	1nt	Was	ENSMUSG00000031165.7	ENSMUST00000033505.7	chrX	12	-	SNP	3'	-3	7948171.0	7948171.0	C	A	ENSMUST00000033505.7:c.1560+5G>T		7948171.0	7948171.0	C	A	ENSMUST00000033505.7:c.1560+5G>T		COSMIC-H0961426	COSMIC-H0961426-M01-V01	COSMIC	39575249.0	False	False	False	False	False	1
WAS	ENSG00000015285.6	ENST00000376701.4	chrX	12	+	True	48549661	48549661	A	C	ENST00000376701.4:c.108A>C		Non_Coding,3		SNP	True	2	Class 2: This mutation can be modeled, but the effect may not be consistent.	3nt	0nt	Was	ENSMUSG00000031165.7	ENSMUST00000033505.7	chrX	12	-	SNP	3'		7948066.0	7948066.0	T	G	ENSMUST00000033505.7:c.107A>C		7948066.0	7948066.0	T	G	ENSMUST00000033505.7:c.107A>C		COSMIC-H0961433	COSMIC-H0961433-M01-V01	COSMIC	39575281.0	False	False	False	False	False	3
WAS	ENSG00000015285.6	ENST00000376701.4	chrX	12	+	True	48542669	48542669	C	A	ENST00000376701.4:c.133-3C>A		Non_Coding,I	I_1	SNP	True	2	Class 2: This mutation can be modeled, but the effect may not be consistent.	0nt	3nt	Was	ENSMUSG00000031165.7	ENSMUST00000033505.7	chrX	12	-	SNP	Intron	I_10	7951862.0	7951862.0	G	T	ENSMUST00000033505.7:c.1393-3C>A		7951862.0	7951862.0	G	T	ENSMUST00000033505.7:c.1393-3C>A		COSMIC-H0961599	COSMIC-H0961599-M01-V01	COSMIC	39575316.0	False	False	False	False	False	3
WAS	ENSG00000015285.6	ENST00000376701.4	chrX	12	+	True	48542223	48542223	A	G	ENST00000376701.4:c.56A>G		Non_Coding,5		SNP	True	2	Class 2: This mutation can be modeled, but the effect may not be consistent.	0nt	1nt	Was	ENSMUSG00000031165.7	ENSMUST00000033505.7	chrX	12	-	SNP	5'		7956688.0	7956688.0	T	C	ENSMUST00000033505.7:c.50A>G		7956688.0	7956688.0	T	C	ENSMUST00000033505.7:c.50A>G		COSMIC-H0961605	COSMIC-H0961605-M01-V01	COSMIC	39575349.0	False	False	False	False	False	1
WAS	ENSG00000015285.6	ENST00000376701.4	chrX	12	+	True	48549678	48549678	C	A	ENST00000376701.4:c.125C>A		Non_Coding,3		SNP	True	2	Class 2: This mutation can be modeled, but the effect may not be consistent.	2nt	0nt	Was	ENSMUSG00000031165.7	ENSMUST00000033505.7	chrX	12	-	SNP	3'		7948035.0	7948035.0	G	T	ENSMUST00000033505.7:c.138C>A		7948035.0	7948035.0	G	T	ENSMUST00000033505.7:c.138C>A		COSMIC-H0961716	COSMIC-H0961716-M01-V01	COSMIC	39574665.0	False	False	False	False	False	2
WAS	ENSG00000015285.6	ENST00000376701.4	chrX	12	+	True	48546886	48546886	C	A	ENST00000376701.4:c.932-163C>A		Non_Coding,I	I_9	SNP	True	2	Class 2: This mutation can be modeled, but the effect may not be consistent.	0nt	0nt	Was	ENSMUSG00000031165.7	ENSMUST00000033505.7	chrX	12	-	SNP	Intron	I_2	7955758.0	7955758.0	G	T	ENSMUST00000033505.7:c.280-177C>A		7955758.0	7955758.0	G	T	ENSMUST00000033505.7:c.280-177C>A		COSMIC-H0961867	COSMIC-H0961867-M01-V01	COSMIC	39574847.0	False	False	False	False	False	0
WAS	ENSG00000015285.6	ENST00000376701.4	chrX	12	+	True	48547663	48547663	C	T	ENST00000376701.4:c.1339-46C>T		Non_Coding,I	I_10	SNP	True	2	Class 2: This mutation can be modeled, but the effect may not be consistent.	1nt	0nt	Was	ENSMUSG00000031165.7	ENSMUST00000033505.7	chrX	12	-	SNP	Intron	I_1	7956271.0	7956271.0	G	A	ENSMUST00000033505.7:c.139-48C>T		7956271.0	7956271.0	G	A	ENSMUST00000033505.7:c.139-48C>T		COSMIC-H0961869	COSMIC-H0961869-M01-V01	COSMIC	39574854.0	False	False	False	False	False	1
WAS	ENSG00000015285.6	ENST00000376701.4	chrX	12	+	True	48544334	48544334	G	A	ENST00000376701.4:c.464-1G>A	X154_splice	Splice_Site	I_4	SNP	True	2	Class 2: This mutation can be modeled, but the effect may not be consistent.	1nt	2nt	Was	ENSMUSG00000031165.7	ENSMUST00000033505.7	chrX	12	-	SNP	Splice_Site	I_7	7953212.0	7953212.0	C	T	ENSMUST00000033505.7:c.741-1G>A	X246_splice	7953212.0	7953212.0	C	T	ENSMUST00000033505.7:c.741-1G>A	X246_splice	COSMIC-H0961873	COSMIC-H0961873-M01-V01	COSMIC	39576934.0	False	False	False	False	False	3
WAS	ENSG00000015285.6	ENST00000376701.4	chrX	12	+	True	48549074	48549074	T	A	ENST00000376701.4:c.1454-424T>A		Non_Coding,I	I_11	SNP	True	2	Class 2: This mutation can be modeled, but the effect may not be consistent.	0nt	0nt	Was	ENSMUSG00000031165.7	ENSMUST00000033505.7	chrX	12	-	SNP	Splice_Site	-5	7956725.0	7956725.0	A	T	ENSMUST00000033505.7:c.1-58T>A	X0_splice	7956725.0	7956725.0	A	T	ENSMUST00000033505.7:c.1-58T>A	X0_splice	COSMIC-H0961874	COSMIC-H0961874-M01-V01	COSMIC	39576939.0	False	False	False	False	False	0
WAS	ENSG00000015285.6	ENST00000376701.4	chrX	12	+	True	48546328	48546328	C	A	ENST00000376701.4:c.735-115C>A		Non_Coding,I	I_7	SNP	True	2	Class 2: This mutation can be modeled, but the effect may not be consistent.	0nt	1nt	Was	ENSMUSG00000031165.7	ENSMUST00000033505.7	chrX	12	-	SNP	Splice_Site	E_4	7955284.0	7955284.0	G	T	ENSMUST00000033505.7:c.460+0C>A	X153_splice	7955284.0	7955284.0	G	T	ENSMUST00000033505.7:c.460+0C>A	X153_splice	COSMIC-H0961895	COSMIC-H0961895-M01-V01	COSMIC	39577019.0	False	False	False	False	False	1
WAS	ENSG00000015285.6	ENST00000376701.4	chrX	12	+	True	48547649	48547649	G	A	ENST00000376701.4:c.1339-60G>A		Non_Coding,I	I_10	SNP	True	2	Class 2: This mutation can be modeled, but the effect may not be consistent.	0nt	1nt	Was	ENSMUSG00000031165.7	ENSMUST00000033505.7	chrX	12	-	SNP	Intron	I_1	7956289.0	7956289.0	C	T	ENSMUST00000033505.7:c.139-66G>A		7956289.0	7956289.0	C	T	ENSMUST00000033505.7:c.139-66G>A		COSMIC-H0961914	COSMIC-H0961914-M01-V01	COSMIC	39577094.0	False	False	False	False	False	1
WAS	ENSG00000015285.6	ENST00000376701.4	chrX	12	+	True	48544527	48544527	C	T	ENST00000376701.4:c.559+4C>T		Non_Coding,I	I_6	SNP	True	2	Class 2: This mutation can be modeled, but the effect may not be consistent.	1nt	0nt	Was	ENSMUSG00000031165.7	ENSMUST00000033505.7	chrX	12	-	SNP	Splice_Site	E_7	7954015.0	7954015.0	G	A	ENSMUST00000033505.7:c.725+0C>T	X241_splice	7954015.0	7954015.0	G	A	ENSMUST00000033505.7:c.725+0C>T	X241_splice	COSMIC-H0962148	COSMIC-H0962148-M01-V01	COSMIC	39576383.0	False	False	False	False	False	1
WAS	ENSG00000015285.6	ENST00000376701.4	chrX	12	+	True	48543893	48543893	C	T	ENST00000376701.4:c.274-43C>T		Non_Coding,I	I_2	SNP	True	2	Class 2: This mutation can be modeled, but the effect may not be consistent.	1nt	0nt	Was	ENSMUSG00000031165.7	ENSMUST00000033505.7	chrX	12	-	SNP	Intron	I_9	7952538.0	7952538.0	G	A	ENSMUST00000033505.7:c.938-3C>T		7952538.0	7952538.0	G	A	ENSMUST00000033505.7:c.938-3C>T		COSMIC-H0962164	COSMIC-H0962164-M01-V01	COSMIC	39576540.0	False	False	False	False	False	1
WAS	ENSG00000015285.6	ENST00000376701.4	chrX	12	+	True	48543596	48543596	G	A	ENST00000376701.4:c.274-340G>A		Non_Coding,I	I_2	SNP	True	2	Class 2: This mutation can be modeled, but the effect may not be consistent.	0nt	1nt	Was	ENSMUSG00000031165.7	ENSMUST00000033505.7	chrX	12	-	SNP	Splice_Site	E_9	7952860.0	7952860.0	C	T	ENSMUST00000033505.7:c.880+0G>A	X293_splice	7952860.0	7952860.0	C	T	ENSMUST00000033505.7:c.880+0G>A	X293_splice	COSMIC-H0962170	COSMIC-H0962170-M01-V01	COSMIC	39576563.0	False	False	False	False	False	1
WAS	ENSG00000015285.6	ENST00000376701.4	chrX	12	+	True	48544407	48544407	A	T	ENST00000376701.4:c.506-63A>T		Non_Coding,I	I_5	SNP	True	2	Class 2: This mutation can be modeled, but the effect may not be consistent.	2nt	0nt	Was	ENSMUSG00000031165.7	ENSMUST00000033505.7	chrX	12	-	SNP	Intron	I_6	7954213.0	7954213.0	T	A	ENSMUST00000033505.7:c.566-39A>T		7954213.0	7954213.0	T	A	ENSMUST00000033505.7:c.566-39A>T		COSMIC-H0962172	COSMIC-H0962172-M01-V01	COSMIC	39576574.0	False	False	False	False	False	2
WAS	ENSG00000015285.6	ENST00000376701.4	chrX	12	+	True	48543671	48543671	C	T	ENST00000376701.4:c.274-265C>T		Non_Coding,I	I_2	SNP	True	2	Class 2: This mutation can be modeled, but the effect may not be consistent.	1nt	2nt	Was	ENSMUSG00000031165.7	ENSMUST00000033505.7	chrX	12	-	SNP	Intron	I_9	7952765.0	7952765.0	G	A	ENSMUST00000033505.7:c.937+38C>T		7952765.0	7952765.0	G	A	ENSMUST00000033505.7:c.937+38C>T		COSMIC-H0962173	COSMIC-H0962173-M01-V01	COSMIC	39576579.0	False	False	False	False	False	3
WAS	ENSG00000015285.6	ENST00000376701.4	chrX	12	+	True	48544297	48544297	C	T	ENST00000376701.4:c.464-38C>T		Non_Coding,I	I_4	SNP	True	2	Class 2: This mutation can be modeled, but the effect may not be consistent.	1nt	2nt	Was	ENSMUSG00000031165.7	ENSMUST00000033505.7	chrX	12	-	SNP	Intron	I_7	7953247.0	7953247.0	G	A	ENSMUST00000033505.7:c.741-36C>T		7953247.0	7953247.0	G	A	ENSMUST00000033505.7:c.741-36C>T		COSMIC-H0962175	COSMIC-H0962175-M01-V01	COSMIC	39576586.0	False	False	False	False	False	3
WAS	ENSG00000015285.6	ENST00000376701.4	chrX	12	+	True	48542215	48542215	G	A	ENST00000376701.4:c.48G>A		Non_Coding,5		SNP	True	2	Class 2: This mutation can be modeled, but the effect may not be consistent.	0nt	0nt	Was	ENSMUSG00000031165.7	ENSMUST00000033505.7	chrX	12	-	SNP	5'		7956695.0	7956695.0	C	T	ENSMUST00000033505.7:c.43G>A		7956695.0	7956695.0	C	T	ENSMUST00000033505.7:c.43G>A		COSMIC-H0962226	COSMIC-H0962226-M01-V01	COSMIC	39576823.0	False	False	False	False	False	0
WAS	ENSG00000015285.6	ENST00000376701.4	chrX	12	+	True	48546643	48546643	G	A	ENST00000376701.4:c.778-46G>A		Non_Coding,I	I_8	SNP	True	2	Class 2: This mutation can be modeled, but the effect may not be consistent.	0nt	0nt	Was	ENSMUSG00000031165.7	ENSMUST00000033505.7	chrX	12	-	SNP	Intron	I_3	7955438.0	7955438.0	C	T	ENSMUST00000033505.7:c.367-61G>A		7955438.0	7955438.0	C	T	ENSMUST00000033505.7:c.367-61G>A		COSMIC-H0962371	COSMIC-H0962371-M01-V01	COSMIC	39576007.0	False	False	False	False	False	0
WAS	ENSG00000015285.6	ENST00000376701.4	chrX	12	+	True	48544099	48544099	C	T	ENST00000376701.4:c.361-24C>T		Non_Coding,I	I_3	SNP	True	2	Class 2: This mutation can be modeled, but the effect may not be consistent.	1nt	0nt	Was	ENSMUSG00000031165.7	ENSMUST00000033505.7	chrX	12	-	SNP	Intron	I_8	7952959.0	7952959.0	G	A	ENSMUST00000033505.7:c.784-3C>T		7952959.0	7952959.0	G	A	ENSMUST00000033505.7:c.784-3C>T		COSMIC-H0962378	COSMIC-H0962378-M01-V01	COSMIC	39576036.0	False	False	False	False	False	1
WAS	ENSG00000015285.6	ENST00000376701.4	chrX	12	+	True	48546548	48546548	G	A	ENST00000376701.4:c.777+63G>A		Non_Coding,I	I_8	SNP	True	2	Class 2: This mutation can be modeled, but the effect may not be consistent.	1nt	0nt	Was	ENSMUSG00000031165.7	ENSMUST00000033505.7	chrX	12	-	SNP	Intron	I_5	7955064.0	7955064.0	C	T	ENSMUST00000033505.7:c.511+49G>A		7955064.0	7955064.0	C	T	ENSMUST00000033505.7:c.511+49G>A		COSMIC-H0962397	COSMIC-H0962397-M01-V01	COSMIC	39576212.0	False	False	False	False	False	1
WAS	ENSG00000015285.6	ENST00000376701.4	chrX	12	+	True	48543704	48543704	A	T	ENST00000376701.4:c.274-232A>T		Non_Coding,I	I_2	SNP	True	2	Class 2: This mutation can be modeled, but the effect may not be consistent.	0nt	0nt	Was	ENSMUSG00000031165.7	ENSMUST00000033505.7	chrX	12	-	SNP	Intron	I_9	7952699.0	7952699.0	T	A	ENSMUST00000033505.7:c.938-164A>T		7952699.0	7952699.0	T	A	ENSMUST00000033505.7:c.938-164A>T		COSMIC-H0962402	COSMIC-H0962402-M01-V01	COSMIC	39576231.0	False	False	False	False	False	0
WAS	ENSG00000015285.6	ENST00000376701.4	chrX	12	+	True	48547543	48547543	T	G	ENST00000376701.4:c.1339-166T>G		Non_Coding,I	I_10	SNP	True	2	Class 2: This mutation can be modeled, but the effect may not be consistent.	0nt	0nt	Was	ENSMUSG00000031165.7	ENSMUST00000033505.7	chrX	12	-	SNP	Intron	I_1	7956393.0	7956393.0	A	C	ENSMUST00000033505.7:c.139-170T>G		7956393.0	7956393.0	A	C	ENSMUST00000033505.7:c.139-170T>G		COSMIC-H0962405	COSMIC-H0962405-M01-V01	COSMIC	39576244.0	False	False	False	False	False	0
WAS	ENSG00000015285.6	ENST00000376701.4	chrX	12	+	True	48548979	48548979	C	T	ENST00000376701.4:c.1454-519C>T		Non_Coding,I	I_11	SNP	True	2	Class 2: This mutation can be modeled, but the effect may not be consistent.	0nt	0nt	Was	ENSMUSG00000031165.7	ENSMUST00000033505.7	chrX	12	-	SNP	Splice_Site	-5	7956731.0	7956731.0	G	A	ENSMUST00000033505.7:c.1-64C>T	X0_splice	7956731.0	7956731.0	G	A	ENSMUST00000033505.7:c.1-64C>T	X0_splice	COSMIC-H0962501	COSMIC-H0962501-M01-V01	COSMIC	39576270.0	False	False	False	False	False	0
WAS	ENSG00000015285.6	ENST00000376701.4	chrX	12	+	True	48545967	48545967	C	T	ENST00000376701.4:c.735-476C>T		Non_Coding,I	I_7	SNP	True	2	Class 2: This mutation can be modeled, but the effect may not be consistent.	0nt	0nt	Was	ENSMUSG00000031165.7	ENSMUST00000033505.7	chrX	12	-	SNP	Intron	I_2	7955642.0	7955642.0	G	A	ENSMUST00000033505.7:c.280-61C>T		7955642.0	7955642.0	G	A	ENSMUST00000033505.7:c.280-61C>T		COSMIC-H0962517	COSMIC-H0962517-M01-V01	COSMIC	39576331.0	False	False	False	False	False	0
WAS	ENSG00000015285.6	ENST00000376701.4	chrX	12	+	True	48547895	48547895	T	A	ENST00000376701.4:c.1453+72T>A		Non_Coding,I	I_11	SNP	True	2	Class 2: This mutation can be modeled, but the effect may not be consistent.	0nt	1nt	Was	ENSMUSG00000031165.7	ENSMUST00000033505.7	chrX	12	-	SNP	Intron	I_2	7956015.0	7956015.0	A	T	ENSMUST00000033505.7:c.279+68T>A		7956015.0	7956015.0	A	T	ENSMUST00000033505.7:c.279+68T>A		COSMIC-H0962522	COSMIC-H0962522-M01-V01	COSMIC	39576350.0	False	False	False	False	False	1
WAS	ENSG00000015285.6	ENST00000376701.4	chrX	12	+	True	48547370	48547370	C	T	ENST00000376701.4:c.1253C>T	A418V	Missense	E_10	SNP	False	4	Class 4: Mutated sequences are not identical.	0aa	0aa	Was	ENSMUSG00000031165.7	ENSMUST00000033505.7	chrX	12	-																AACR-H0012909		AACR		False	False	False	False	False	0
WAS	ENSG00000015285.6	ENST00000376701.4	chrX	12	+	True	48547369	48547369	G	T	ENST00000376701.4:c.1252G>T	A418S	Missense	E_10	SNP	False	4	Class 4: Mutated sequences are not identical.	0aa	0aa	Was	ENSMUSG00000031165.7	ENSMUST00000033505.7	chrX	12	-																AACR-H0039478		AACR		False	False	False	False	False	0
WAS	ENSG00000015285.6	ENST00000376701.4	chrX	12	+	True	48545203	48545203	C	T	ENST00000376701.4:c.593C>T	A198V	Missense	E_7	SNP	False	4	Class 4: Mutated sequences are not identical.	0aa	0aa	Was	ENSMUSG00000031165.7	ENSMUST00000033505.7	chrX	12	-																AACR-H0048829		AACR		False	False	False	False	False	0
WAS	ENSG00000015285.6	ENST00000376701.4	chrX	12	+	True	48546681	48546681	C	T	ENST00000376701.4:c.778-8C>T		Non_Coding,I	I_8	SNP	False	4	Class 4: Mutated sequences are not identical.	0aa	0aa	Was	ENSMUSG00000031165.7	ENSMUST00000033505.7	chrX	12	-																AACR-H0108296		AACR		False	False	False	False	False	0
WAS	ENSG00000015285.6	ENST00000376701.4	chrX	12	+	True	48544133	48544133	C	T	ENST00000376701.4:c.371C>T	A124V	Missense	E_4	SNP	False	4	Class 4: Mutated sequences are not identical.	0aa	0aa	Was	ENSMUSG00000031165.7	ENSMUST00000033505.7	chrX	12	-																AACR-H0108503		AACR		False	False	False	False	False	0
WAS	ENSG00000015285.6	ENST00000376701.4	chrX	12	+	True	48549521	48549521	G	A	ENST00000376701.4:c.1477G>A	D493N	Missense	E_12	SNP	False	4	Class 4: Mutated sequences are not identical.	0aa	0aa	Was	ENSMUSG00000031165.7	ENSMUST00000033505.7	chrX	12	-																AACR-H0122218		AACR		False	False	False	False	False	0
WAS	ENSG00000015285.6	ENST00000376701.4	chrX	12	+	True	48545347	48545347	G	T	ENST00000376701.4:c.734+3G>T		Non_Coding,I	I_7	SNP	False	4	Class 4: Mutated sequences are not identical.	0aa	0aa	Was	ENSMUSG00000031165.7	ENSMUST00000033505.7	chrX	12	-																AACR-H0125806		AACR		False	False	False	False	False	0
WAS	ENSG00000015285.6	ENST00000376701.4	chrX	12	+	True	48547721	48547721	C	A	ENST00000376701.4:c.1351C>A	P451T	Missense	E_11	SNP	False	4	Class 4: Mutated sequences are not identical.	0aa	0aa	Was	ENSMUSG00000031165.7	ENSMUST00000033505.7	chrX	12	-																AACR-H0126064		AACR		False	False	False	False	False	0
WAS	ENSG00000015285.6	ENST00000376701.4	chrX	12	+	True	48547334	48547334	C	T	ENST00000376701.4:c.1217C>T	S406F	Missense	E_10	SNP	False	4	Class 4: Mutated sequences are not identical.	0aa	0aa	Was	ENSMUSG00000031165.7	ENSMUST00000033505.7	chrX	12	-																AACR-H0126207		AACR		False	False	False	False	False	0
WAS	ENSG00000015285.6	ENST00000376701.4	chrX	12	+	True	48542685	48542685	C	A	ENST00000376701.4:c.146C>A	A49E	Missense	E_2	SNP	False	4	Class 4: Mutated sequences are not identical.	0aa	0aa	Was	ENSMUSG00000031165.7	ENSMUST00000033505.7	chrX	12	-																AACR-H0126433		AACR		False	False	False	False	False	0
WAS	ENSG00000015285.6	ENST00000376701.4	chrX	12	+	True	48545162	48545162	C	T	ENST00000376701.4:c.560-8C>T		Non_Coding,I	I_6	SNP	False	4	Class 4: Mutated sequences are not identical.	0aa	0aa	Was	ENSMUSG00000031165.7	ENSMUST00000033505.7	chrX	12	-																AACR-H0126732		AACR		False	False	False	False	False	0
WAS	ENSG00000015285.6	ENST00000376701.4	chrX	12	+	True	48544230	48544230	G	A	ENST00000376701.4:c.463+5G>A		Non_Coding,I	I_4	SNP	False	4	Class 4: Mutated sequences are not identical.	0aa	0aa	Was	ENSMUSG00000031165.7	ENSMUST00000033505.7	chrX	12	-																AACR-H0126970		AACR		False	False	False	False	False	0
WAS	ENSG00000015285.6	ENST00000376701.4	chrX	12	+	True	48544327	48544327	A	G	ENST00000376701.4:c.464-8A>G		Non_Coding,I	I_4	SNP	False	4	Class 4: Mutated sequences are not identical.	0aa	0aa	Was	ENSMUSG00000031165.7	ENSMUST00000033505.7	chrX	12	-																AACR-H0126999		AACR		False	False	False	False	False	0
WAS	ENSG00000015285.6	ENST00000376701.4	chrX	12	+	True	48543984	48543984	T	C	ENST00000376701.4:c.322T>C	S108P	Missense	E_3	SNP	False	4	Class 4: Mutated sequences are not identical.	0aa	0aa	Was	ENSMUSG00000031165.7	ENSMUST00000033505.7	chrX	12	-																AACR-H0380051		AACR		False	False	False	False	False	0
WAS	ENSG00000015285.6	ENST00000376701.4	chrX	12	+	True	48542736	48542736	A	C	ENST00000376701.4:c.197A>C	K66T	Missense	E_2	SNP	False	4	Class 4: Mutated sequences are not identical.	0aa	0aa	Was	ENSMUSG00000031165.7	ENSMUST00000033505.7	chrX	12	-																AACR-H0380059		AACR		False	False	False	False	False	0
WAS	ENSG00000015285.6	ENST00000376701.4	chrX	12	+	True	48542377	48542377	G	A	ENST00000376701.4:c.132+3G>A		Non_Coding,I	I_1	SNP	False	4	Class 4: Mutated sequences are not identical.	0aa	0aa	Was	ENSMUSG00000031165.7	ENSMUST00000033505.7	chrX	12	-																AACR-H0380060		AACR		False	False	False	False	False	0
WAS	ENSG00000015285.6	ENST00000376701.4	chrX	12	+	True	48544121	48544121	A	G	ENST00000376701.4:c.361-2A>G	X120_splice	Splice_Site	I_3	SNP	False	4	Class 4: Mutated sequences are not identical.	0aa	0aa	Was	ENSMUSG00000031165.7	ENSMUST00000033505.7	chrX	12	-																AACR-H0380077		AACR		False	False	False	False	False	0
WAS	ENSG00000015285.6	ENST00000376701.4	chrX	12	+	True	48544518	48544518	A	T	ENST00000376701.4:c.554A>T	Q185L	Missense	E_6	SNP	False	4	Class 4: Mutated sequences are not identical.	0aa	0aa	Was	ENSMUSG00000031165.7	ENSMUST00000033505.7	chrX	12	-																AACR-H0380085		AACR		False	False	False	False	False	0
WAS	ENSG00000015285.6	ENST00000376701.4	chrX	12	+	True	48545163	48545163	C	T	ENST00000376701.4:c.560-7C>T		Non_Coding,I	I_6	SNP	False	4	Class 4: Mutated sequences are not identical.	0aa	0aa	Was	ENSMUSG00000031165.7	ENSMUST00000033505.7	chrX	12	-																AACR-H0380091		AACR		False	False	False	False	False	0
WAS	ENSG00000015285.6	ENST00000376701.4	chrX	12	+	True	48545167	48545167	C	A	ENST00000376701.4:c.560-3C>A		Non_Coding,I	I_6	SNP	False	4	Class 4: Mutated sequences are not identical.	0aa	0aa	Was	ENSMUSG00000031165.7	ENSMUST00000033505.7	chrX	12	-																AACR-H0380092		AACR		False	False	False	False	False	0
WAS	ENSG00000015285.6	ENST00000376701.4	chrX	12	+	True	48545172	48545172	C	T	ENST00000376701.4:c.562C>T	P188S	Missense	E_7	SNP	False	4	Class 4: Mutated sequences are not identical.	0aa	0aa	Was	ENSMUSG00000031165.7	ENSMUST00000033505.7	chrX	12	-																AACR-H0380094		AACR		False	False	False	False	False	0
WAS	ENSG00000015285.6	ENST00000376701.4	chrX	12	+	True	48544465	48544465	C	T	ENST00000376701.4:c.506-5C>T		Non_Coding,I	I_5	SNP	False	4	Class 4: Mutated sequences are not identical.	0aa	0aa	Was	ENSMUSG00000031165.7	ENSMUST00000033505.7	chrX	12	-																AACR-H0380099		AACR		False	False	False	False	False	0
WAS	ENSG00000015285.6	ENST00000376701.4	chrX	12	+	True	48544158	48544158	C	A	ENST00000376701.4:c.396C>A	D132E	Missense	E_4	SNP	False	4	Class 4: Mutated sequences are not identical.	0aa	0aa	Was	ENSMUSG00000031165.7	ENSMUST00000033505.7	chrX	12	-																AACR-H0380101		AACR		False	False	False	False	False	0
WAS	ENSG00000015285.6	ENST00000376701.4	chrX	12	+	True	48544383	48544383	C	A	ENST00000376701.4:c.505+7C>A		Non_Coding,I	I_5	SNP	False	4	Class 4: Mutated sequences are not identical.	0aa	0aa	Was	ENSMUSG00000031165.7	ENSMUST00000033505.7	chrX	12	-																AACR-H0380109		AACR		False	False	False	False	False	0
WAS	ENSG00000015285.6	ENST00000376701.4	chrX	12	+	True	48544225	48544225	G	A	ENST00000376701.4:c.463G>A	D155N	Missense	E_4	SNP	False	4	Class 4: Mutated sequences are not identical.	0aa	0aa	Was	ENSMUSG00000031165.7	ENSMUST00000033505.7	chrX	12	-																AACR-H0380110		AACR		False	False	False	False	False	0
WAS	ENSG00000015285.6	ENST00000376701.4	chrX	12	+	True	48544350	48544350	C	T	ENST00000376701.4:c.479C>T	P160L	Missense	E_5	SNP	False	4	Class 4: Mutated sequences are not identical.	0aa	0aa	Was	ENSMUSG00000031165.7	ENSMUST00000033505.7	chrX	12	-																AACR-H0380116		AACR		False	False	False	False	False	0
WAS	ENSG00000015285.6	ENST00000376701.4	chrX	12	+	True	48542259	48542259	T	C	ENST00000376701.4:c.17T>C	M6T	Missense	E_1	SNP	False	4	Class 4: Mutated sequences are not identical.	0aa	0aa	Was	ENSMUSG00000031165.7	ENSMUST00000033505.7	chrX	12	-																AACR-H0380162		AACR		False	False	False	False	False	0
WAS	ENSG00000015285.6	ENST00000376701.4	chrX	12	+	True	48542356	48542356	G	T	ENST00000376701.4:c.114G>T	M38I	Missense	E_1	SNP	False	4	Class 4: Mutated sequences are not identical.	0aa	0aa	Was	ENSMUSG00000031165.7	ENSMUST00000033505.7	chrX	12	-																AACR-H0380178		AACR		False	False	False	False	False	0
WAS	ENSG00000015285.6	ENST00000376701.4	chrX	12	+	True	48542258	48542258	A	G	ENST00000376701.4:c.16A>G	M6V	Missense	E_1	SNP	False	4	Class 4: Mutated sequences are not identical.	0aa	0aa	Was	ENSMUSG00000031165.7	ENSMUST00000033505.7	chrX	12	-																AACR-H0380179		AACR		False	False	False	False	False	0
WAS	ENSG00000015285.6	ENST00000376701.4	chrX	12	+	True	48545203	48545203	C	G	ENST00000376701.4:c.593C>G	A198G	Missense	E_7	SNP	False	4	Class 4: Mutated sequences are not identical.	0aa	0aa	Was	ENSMUSG00000031165.7	ENSMUST00000033505.7	chrX	12	-																AACR-H0380527		AACR		False	False	False	False	False	0
WAS	ENSG00000015285.6	ENST00000376701.4	chrX	12	+	True	48549494	48549494	C	G	ENST00000376701.4:c.1454-4C>G		Non_Coding,I	I_11	SNP	False	4	Class 4: Mutated sequences are not identical.	0aa	0aa	Was	ENSMUSG00000031165.7	ENSMUST00000033505.7	chrX	12	-																AACR-H0380869		AACR		False	False	False	False	False	0
WAS	ENSG00000015285.6	ENST00000376701.4	chrX	12	+	True	48549515	48549515	G	A	ENST00000376701.4:c.1471G>A	A491T	Missense	E_12	SNP	False	4	Class 4: Mutated sequences are not identical.	0aa	0aa	Was	ENSMUSG00000031165.7	ENSMUST00000033505.7	chrX	12	-																AACR-H0380873		AACR		False	False	False	False	False	0
WAS	ENSG00000015285.6	ENST00000376701.4	chrX	12	+	True	48547330	48547330	A	C	ENST00000376701.4:c.1213A>C	S405R	Missense	E_10	SNP	False	4	Class 4: Mutated sequences are not identical.	0aa	0aa	Was	ENSMUSG00000031165.7	ENSMUST00000033505.7	chrX	12	-																AACR-H0380879		AACR		False	False	False	False	False	0
WAS	ENSG00000015285.6	ENST00000376701.4	chrX	12	+	True	48547331	48547331	G	T	ENST00000376701.4:c.1214G>T	S405I	Missense	E_10	SNP	False	4	Class 4: Mutated sequences are not identical.	0aa	0aa	Was	ENSMUSG00000031165.7	ENSMUST00000033505.7	chrX	12	-																AACR-H0380887		AACR		False	False	False	False	False	0
WAS	ENSG00000015285.6	ENST00000376701.4	chrX	12	+	True	48547372	48547372	C	A	ENST00000376701.4:c.1255C>A	L419M	Missense	E_10	SNP	False	4	Class 4: Mutated sequences are not identical.	0aa	0aa	Was	ENSMUSG00000031165.7	ENSMUST00000033505.7	chrX	12	-																AACR-H0380890		AACR		False	False	False	False	False	0
WAS	ENSG00000015285.6	ENST00000376701.4	chrX	12	+	True	48547381	48547381	G	T	ENST00000376701.4:c.1264G>T	A422S	Missense	E_10	SNP	False	4	Class 4: Mutated sequences are not identical.	0aa	0aa	Was	ENSMUSG00000031165.7	ENSMUST00000033505.7	chrX	12	-																AACR-H0380892		AACR		False	False	False	False	False	0
WAS	ENSG00000015285.6	ENST00000376701.4	chrX	12	+	True	48547390	48547390	C	A	ENST00000376701.4:c.1273C>A	L425M	Missense	E_10	SNP	False	4	Class 4: Mutated sequences are not identical.	0aa	0aa	Was	ENSMUSG00000031165.7	ENSMUST00000033505.7	chrX	12	-																AACR-H0380893		AACR		False	False	False	False	False	0
WAS	ENSG00000015285.6	ENST00000376701.4	chrX	12	+	True	48546688	48546688	G	A	ENST00000376701.4:c.778-1G>A	X259_splice	Splice_Site	I_8	SNP	False	4	Class 4: Mutated sequences are not identical.	0aa	0aa	Was	ENSMUSG00000031165.7	ENSMUST00000033505.7	chrX	12	-																AACR-H0380941		AACR		False	False	False	False	False	0
WAS	ENSG00000015285.6	ENST00000376701.4	chrX	12	+	True	48547158	48547158	G	T	ENST00000376701.4:c.1041G>T	L347F	Missense	E_10	SNP	False	4	Class 4: Mutated sequences are not identical.	0aa	0aa	Was	ENSMUSG00000031165.7	ENSMUST00000033505.7	chrX	12	-																AACR-H0380985		AACR		False	False	False	False	False	0
WAS	ENSG00000015285.6	ENST00000376701.4	chrX	12	+	True	48547108	48547108	A	T	ENST00000376701.4:c.991A>T	I331F	Missense	E_10	SNP	False	4	Class 4: Mutated sequences are not identical.	0aa	0aa	Was	ENSMUSG00000031165.7	ENSMUST00000033505.7	chrX	12	-																AACR-H0381018		AACR		False	False	False	False	False	0
WAS	ENSG00000015285.6	ENST00000376701.4	chrX	12	+	True	48542258	48542258	A	G	ENST00000376701.4:c.16A>G	M6V	Missense	E_1	SNP	False	4	Class 4: Mutated sequences are not identical.	0aa	0aa	Was	ENSMUSG00000031165.7	ENSMUST00000033505.7	chrX	12	-																CLINVAR-H2292269		CLINVAR	1685211.0	False	False	False	False	False	0
WAS	ENSG00000015285.6	ENST00000376701.4	chrX	12	+	True	48542316	48542316	C	T	ENST00000376701.4:c.74C>T	T25I	Missense	E_1	SNP	False	4	Class 4: Mutated sequences are not identical.	0aa	0aa	Was	ENSMUSG00000031165.7	ENSMUST00000033505.7	chrX	12	-																CLINVAR-H2292288		CLINVAR	1396115.0	False	False	False	False	False	0
WAS	ENSG00000015285.6	ENST00000376701.4	chrX	12	+	True	48542372	48542372	T	G	ENST00000376701.4:c.130T>G	L44V	Missense	E_1	SNP	False	4	Class 4: Mutated sequences are not identical.	0aa	0aa	Was	ENSMUSG00000031165.7	ENSMUST00000033505.7	chrX	12	-																CLINVAR-H2292296		CLINVAR	2634554.0	False	False	False	False	False	0
WAS	ENSG00000015285.6	ENST00000376701.4	chrX	12	+	True	48542653	48542653	C	G	ENST00000376701.4:c.133-19C>G		Non_Coding,I	I_1	SNP	False	4	Class 4: Mutated sequences are not identical.	0aa	0aa	Was	ENSMUSG00000031165.7	ENSMUST00000033505.7	chrX	12	-																CLINVAR-H2292297		CLINVAR	2059965.0	False	False	False	False	False	0
WAS	ENSG00000015285.6	ENST00000376701.4	chrX	12	+	True	48542826	48542826	C	T	ENST00000376701.4:c.273+14C>T		Non_Coding,I	I_2	SNP	False	4	Class 4: Mutated sequences are not identical.	0aa	0aa	Was	ENSMUSG00000031165.7	ENSMUST00000033505.7	chrX	12	-																CLINVAR-H2292346		CLINVAR	1566018.0	False	False	False	False	False	0
WAS	ENSG00000015285.6	ENST00000376701.4	chrX	12	+	True	48542827	48542827	C	T	ENST00000376701.4:c.273+15C>T		Non_Coding,I	I_2	SNP	False	4	Class 4: Mutated sequences are not identical.	0aa	0aa	Was	ENSMUSG00000031165.7	ENSMUST00000033505.7	chrX	12	-																CLINVAR-H2292347		CLINVAR	1616093.0	False	False	False	False	False	0
WAS	ENSG00000015285.6	ENST00000376701.4	chrX	12	+	True	48542828	48542828	C	A	ENST00000376701.4:c.273+16C>A		Non_Coding,I	I_2	SNP	False	4	Class 4: Mutated sequences are not identical.	0aa	0aa	Was	ENSMUSG00000031165.7	ENSMUST00000033505.7	chrX	12	-																CLINVAR-H2292348		CLINVAR	2682474.0	False	False	False	False	False	0
WAS	ENSG00000015285.6	ENST00000376701.4	chrX	12	+	True	48544106	48544106	C	T	ENST00000376701.4:c.361-17C>T		Non_Coding,I	I_3	SNP	False	4	Class 4: Mutated sequences are not identical.	0aa	0aa	Was	ENSMUSG00000031165.7	ENSMUST00000033505.7	chrX	12	-																CLINVAR-H2292381		CLINVAR	1459795.0	False	False	False	False	False	0
WAS	ENSG00000015285.6	ENST00000376701.4	chrX	12	+	True	48544133	48544133	C	A	ENST00000376701.4:c.371C>A	A124E	Missense	E_4	SNP	False	4	Class 4: Mutated sequences are not identical.	0aa	0aa	Was	ENSMUSG00000031165.7	ENSMUST00000033505.7	chrX	12	-																CLINVAR-H2292385		CLINVAR	1471966.0	False	False	False	False	False	0
WAS	ENSG00000015285.6	ENST00000376701.4	chrX	12	+	True	48544230	48544230	G	A	ENST00000376701.4:c.463+5G>A		Non_Coding,I	I_4	SNP	False	4	Class 4: Mutated sequences are not identical.	0aa	0aa	Was	ENSMUSG00000031165.7	ENSMUST00000033505.7	chrX	12	-																CLINVAR-H2292414		CLINVAR	1703820.0	False	False	False	False	False	0
WAS	ENSG00000015285.6	ENST00000376701.4	chrX	12	+	True	48544235	48544235	C	T	ENST00000376701.4:c.463+10C>T		Non_Coding,I	I_4	SNP	False	4	Class 4: Mutated sequences are not identical.	0aa	0aa	Was	ENSMUSG00000031165.7	ENSMUST00000033505.7	chrX	12	-																CLINVAR-H2292415		CLINVAR	2201517.0	False	False	False	False	False	0
WAS	ENSG00000015285.6	ENST00000376701.4	chrX	12	+	True	48544237	48544237	A	G	ENST00000376701.4:c.463+12A>G		Non_Coding,I	I_4	SNP	False	4	Class 4: Mutated sequences are not identical.	0aa	0aa	Was	ENSMUSG00000031165.7	ENSMUST00000033505.7	chrX	12	-																CLINVAR-H2292416		CLINVAR	2038452.0	False	False	False	False	False	0
WAS	ENSG00000015285.6	ENST00000376701.4	chrX	12	+	True	48544324	48544324	T	G	ENST00000376701.4:c.464-11T>G		Non_Coding,I	I_4	SNP	False	4	Class 4: Mutated sequences are not identical.	0aa	0aa	Was	ENSMUSG00000031165.7	ENSMUST00000033505.7	chrX	12	-																CLINVAR-H2292419		CLINVAR	1723230.0	False	False	False	False	False	0
WAS	ENSG00000015285.6	ENST00000376701.4	chrX	12	+	True	48544361	48544361	A	C	ENST00000376701.4:c.490A>C	T164P	Missense	E_5	SNP	False	4	Class 4: Mutated sequences are not identical.	0aa	0aa	Was	ENSMUSG00000031165.7	ENSMUST00000033505.7	chrX	12	-																CLINVAR-H2292426		CLINVAR	1088036.0	False	False	False	False	False	0
WAS	ENSG00000015285.6	ENST00000376701.4	chrX	12	+	True	48544517	48544517	C	T	ENST00000376701.4:c.553C>T	Q185*	Nonsense	E_6	SNP	False	4	Class 4: Mutated sequences are not identical.	0aa	0aa	Was	ENSMUSG00000031165.7	ENSMUST00000033505.7	chrX	12	-																CLINVAR-H2292435		CLINVAR	495848.0	False	False	False	False	False	0
WAS	ENSG00000015285.6	ENST00000376701.4	chrX	12	+	True	48544518	48544518	A	T	ENST00000376701.4:c.554A>T	Q185L	Missense	E_6	SNP	False	4	Class 4: Mutated sequences are not identical.	0aa	0aa	Was	ENSMUSG00000031165.7	ENSMUST00000033505.7	chrX	12	-																CLINVAR-H2292436		CLINVAR	1352369.0	False	False	False	False	False	0
WAS	ENSG00000015285.6	ENST00000376701.4	chrX	12	+	True	48544525	48544525	T	G	ENST00000376701.4:c.559+2T>G	X186_splice	Splice_Site	I_6	SNP	False	4	Class 4: Mutated sequences are not identical.	0aa	0aa	Was	ENSMUSG00000031165.7	ENSMUST00000033505.7	chrX	12	-																CLINVAR-H2292437		CLINVAR	11131.0	False	False	False	False	False	0
WAS	ENSG00000015285.6	ENST00000376701.4	chrX	12	+	True	48544995	48544995	A	G	ENST00000376701.4:c.560-175A>G		Non_Coding,I	I_6	SNP	False	4	Class 4: Mutated sequences are not identical.	0aa	0aa	Was	ENSMUSG00000031165.7	ENSMUST00000033505.7	chrX	12	-																CLINVAR-H2292444		CLINVAR	1201318.0	False	False	False	False	False	0
WAS	ENSG00000015285.6	ENST00000376701.4	chrX	12	+	True	48545169	48545169	G	A	ENST00000376701.4:c.560-1G>A	X186_splice	Splice_Site	I_6	SNP	False	4	Class 4: Mutated sequences are not identical.	0aa	0aa	Was	ENSMUSG00000031165.7	ENSMUST00000033505.7	chrX	12	-																CLINVAR-H2292446		CLINVAR	11130.0	False	False	False	False	False	0
WAS	ENSG00000015285.6	ENST00000376701.4	chrX	12	+	True	48545203	48545203	C	T	ENST00000376701.4:c.593C>T	A198V	Missense	E_7	SNP	False	4	Class 4: Mutated sequences are not identical.	0aa	0aa	Was	ENSMUSG00000031165.7	ENSMUST00000033505.7	chrX	12	-																CLINVAR-H2292451		CLINVAR	1593460.0	False	False	False	False	False	0
WAS	ENSG00000015285.6	ENST00000376701.4	chrX	12	+	True	48545204	48545204	G	A	ENST00000376701.4:c.594G>A	A198delinsA	Silent	E_7	SNP	False	4	Class 4: Mutated sequences are not identical.	0aa	0aa	Was	ENSMUSG00000031165.7	ENSMUST00000033505.7	chrX	12	-																CLINVAR-H2292452		CLINVAR	1564120.0	False	False	False	False	False	0
WAS	ENSG00000015285.6	ENST00000376701.4	chrX	12	+	True	48545279	48545279	T	G	ENST00000376701.4:c.669T>G	A223delinsA	Silent	E_7	SNP	False	4	Class 4: Mutated sequences are not identical.	0aa	0aa	Was	ENSMUSG00000031165.7	ENSMUST00000033505.7	chrX	12	-																CLINVAR-H2292461		CLINVAR	1119051.0	False	False	False	False	False	0
WAS	ENSG00000015285.6	ENST00000376701.4	chrX	12	+	True	48545349	48545349	G	A	ENST00000376701.4:c.734+5G>A		Non_Coding,I	I_7	SNP	False	4	Class 4: Mutated sequences are not identical.	0aa	0aa	Was	ENSMUSG00000031165.7	ENSMUST00000033505.7	chrX	12	-																CLINVAR-H2292476		CLINVAR	803992.0	False	False	False	False	False	0
WAS	ENSG00000015285.6	ENST00000376701.4	chrX	12	+	True	48546433	48546433	C	A	ENST00000376701.4:c.735-10C>A		Non_Coding,I	I_7	SNP	False	4	Class 4: Mutated sequences are not identical.	0aa	0aa	Was	ENSMUSG00000031165.7	ENSMUST00000033505.7	chrX	12	-																CLINVAR-H2292477		CLINVAR	2179607.0	False	False	False	False	False	0
WAS	ENSG00000015285.6	ENST00000376701.4	chrX	12	+	True	48546441	48546441	A	G	ENST00000376701.4:c.735-2A>G	X244_splice	Splice_Site	I_7	SNP	False	4	Class 4: Mutated sequences are not identical.	0aa	0aa	Was	ENSMUSG00000031165.7	ENSMUST00000033505.7	chrX	12	-																CLINVAR-H2292478		CLINVAR	638575.0	False	False	False	False	False	0
WAS	ENSG00000015285.6	ENST00000376701.4	chrX	12	+	True	48546441	48546441	A	T	ENST00000376701.4:c.735-2A>T	X244_splice	Splice_Site	I_7	SNP	False	4	Class 4: Mutated sequences are not identical.	0aa	0aa	Was	ENSMUSG00000031165.7	ENSMUST00000033505.7	chrX	12	-																CLINVAR-H2292479		CLINVAR	2091421.0	False	False	False	False	False	0
WAS	ENSG00000015285.6	ENST00000376701.4	chrX	12	+	True	48546678	48546678	C	T	ENST00000376701.4:c.778-11C>T		Non_Coding,I	I_8	SNP	False	4	Class 4: Mutated sequences are not identical.	0aa	0aa	Was	ENSMUSG00000031165.7	ENSMUST00000033505.7	chrX	12	-																CLINVAR-H2292491		CLINVAR	2066800.0	False	False	False	False	False	0
WAS	ENSG00000015285.6	ENST00000376701.4	chrX	12	+	True	48546683	48546683	G	A	ENST00000376701.4:c.778-6G>A		Non_Coding,I	I_8	SNP	False	4	Class 4: Mutated sequences are not identical.	0aa	0aa	Was	ENSMUSG00000031165.7	ENSMUST00000033505.7	chrX	12	-																CLINVAR-H2292492		CLINVAR	449116.0	False	False	False	False	False	0
WAS	ENSG00000015285.6	ENST00000376701.4	chrX	12	+	True	48546688	48546688	G	A	ENST00000376701.4:c.778-1G>A	X259_splice	Splice_Site	I_8	SNP	False	4	Class 4: Mutated sequences are not identical.	0aa	0aa	Was	ENSMUSG00000031165.7	ENSMUST00000033505.7	chrX	12	-																CLINVAR-H2292493		CLINVAR	1526129.0	False	False	False	False	False	0
WAS	ENSG00000015285.6	ENST00000376701.4	chrX	12	+	True	48546862	48546862	C	A	ENST00000376701.4:c.931+20C>A		Non_Coding,I	I_9	SNP	False	4	Class 4: Mutated sequences are not identical.	0aa	0aa	Was	ENSMUSG00000031165.7	ENSMUST00000033505.7	chrX	12	-																CLINVAR-H2292526		CLINVAR	1645103.0	False	False	False	False	False	0
WAS	ENSG00000015285.6	ENST00000376701.4	chrX	12	+	True	48546862	48546862	C	T	ENST00000376701.4:c.931+20C>T		Non_Coding,I	I_9	SNP	False	4	Class 4: Mutated sequences are not identical.	0aa	0aa	Was	ENSMUSG00000031165.7	ENSMUST00000033505.7	chrX	12	-																CLINVAR-H2292527		CLINVAR	2416178.0	False	False	False	False	False	0
