## Supplementary material for "Computational modeling of human genetic variants in mice": H2M_Database_v1.csv (part 1744 of 1838)

gene_name_h	gene_id_h	tx_id_h	chr_h	exon_num_h	strand_h	match	start_h	end_h	ref_seq_h	alt_seq_h	HGVSc_h	HGVSp_h	classification_h	exon_h	type_h	status	class	statement	flank_size_left	flank_size_right	gene_name_m	gene_id_m	tx_id_m	chr_m	exon_num_m	strand_m	type_m	classification_m	exon_m	start_m_ori	end_m_ori	ref_seq_m_ori	alt_seq_m_ori	HGVSc_m_ori	HGVSp_m_ori	start_m	end_m	ref_seq_m	alt_seq_m	HGVSc_m	HGVSp_m	ID_human	ID_mouse	Database	ID_db	pe_human	pe_mouse	be_human	be_mouse	expanded	flank_size
WAS	ENSG00000015285.6	ENST00000376701.4	chrX	12	+	True	48547044	48547044	C	T	ENST00000376701.4:c.932-5C>T		Non_Coding,I	I_9	SNP	False	4	Class 4: Mutated sequences are not identical.	0aa	0aa	Was	ENSMUSG00000031165.7	ENSMUST00000033505.7	chrX	12	-																CLINVAR-H2292528		CLINVAR	2194854.0	False	False	False	False	False	0
WAS	ENSG00000015285.6	ENST00000376701.4	chrX	12	+	True	48547076	48547076	C	T	ENST00000376701.4:c.959C>T	S320F	Missense	E_10	SNP	False	4	Class 4: Mutated sequences are not identical.	0aa	0aa	Was	ENSMUSG00000031165.7	ENSMUST00000033505.7	chrX	12	-																CLINVAR-H2292534		CLINVAR	2182785.0	False	False	False	False	False	0
WAS	ENSG00000015285.6	ENST00000376701.4	chrX	12	+	True	48547108	48547108	A	T	ENST00000376701.4:c.991A>T	I331F	Missense	E_10	SNP	False	4	Class 4: Mutated sequences are not identical.	0aa	0aa	Was	ENSMUSG00000031165.7	ENSMUST00000033505.7	chrX	12	-																CLINVAR-H2292546		CLINVAR	1450023.0	False	False	False	False	False	0
WAS	ENSG00000015285.6	ENST00000376701.4	chrX	12	+	True	48547109	48547109	T	C	ENST00000376701.4:c.992T>C	I331T	Missense	E_10	SNP	False	4	Class 4: Mutated sequences are not identical.	0aa	0aa	Was	ENSMUSG00000031165.7	ENSMUST00000033505.7	chrX	12	-																CLINVAR-H2292547		CLINVAR	2165688.0	False	False	False	False	False	0
WAS	ENSG00000015285.6	ENST00000376701.4	chrX	12	+	True	48547110	48547110	T	G	ENST00000376701.4:c.993T>G	I331M	Missense	E_10	SNP	False	4	Class 4: Mutated sequences are not identical.	0aa	0aa	Was	ENSMUSG00000031165.7	ENSMUST00000033505.7	chrX	12	-																CLINVAR-H2292548		CLINVAR	1303154.0	False	False	False	False	False	0
WAS	ENSG00000015285.6	ENST00000376701.4	chrX	12	+	True	48547116	48547116	G	A	ENST00000376701.4:c.999G>A	G333delinsG	Silent	E_10	SNP	False	4	Class 4: Mutated sequences are not identical.	0aa	0aa	Was	ENSMUSG00000031165.7	ENSMUST00000033505.7	chrX	12	-																CLINVAR-H2292552		CLINVAR	1550768.0	False	False	False	False	False	0
WAS	ENSG00000015285.6	ENST00000376701.4	chrX	12	+	True	48547335	48547335	C	T	ENST00000376701.4:c.1218C>T	S406delinsS	Silent	E_10	SNP	False	4	Class 4: Mutated sequences are not identical.	0aa	0aa	Was	ENSMUSG00000031165.7	ENSMUST00000033505.7	chrX	12	-																CLINVAR-H2292609		CLINVAR	1089705.0	False	False	False	False	False	0
WAS	ENSG00000015285.6	ENST00000376701.4	chrX	12	+	True	48547369	48547369	G	A	ENST00000376701.4:c.1252G>A	A418T	Missense	E_10	SNP	False	4	Class 4: Mutated sequences are not identical.	0aa	0aa	Was	ENSMUSG00000031165.7	ENSMUST00000033505.7	chrX	12	-																CLINVAR-H2292614		CLINVAR	844715.0	False	False	False	False	False	0
WAS	ENSG00000015285.6	ENST00000376701.4	chrX	12	+	True	48547369	48547369	G	T	ENST00000376701.4:c.1252G>T	A418S	Missense	E_10	SNP	False	4	Class 4: Mutated sequences are not identical.	0aa	0aa	Was	ENSMUSG00000031165.7	ENSMUST00000033505.7	chrX	12	-																CLINVAR-H2292615		CLINVAR	833892.0	False	False	False	False	False	0
WAS	ENSG00000015285.6	ENST00000376701.4	chrX	12	+	True	48547370	48547370	C	T	ENST00000376701.4:c.1253C>T	A418V	Missense	E_10	SNP	False	4	Class 4: Mutated sequences are not identical.	0aa	0aa	Was	ENSMUSG00000031165.7	ENSMUST00000033505.7	chrX	12	-																CLINVAR-H2292616		CLINVAR	696934.0	False	False	False	False	False	0
WAS	ENSG00000015285.6	ENST00000376701.4	chrX	12	+	True	48547372	48547372	C	A	ENST00000376701.4:c.1255C>A	L419M	Missense	E_10	SNP	False	4	Class 4: Mutated sequences are not identical.	0aa	0aa	Was	ENSMUSG00000031165.7	ENSMUST00000033505.7	chrX	12	-																CLINVAR-H2292617		CLINVAR	567298.0	False	False	False	False	False	0
WAS	ENSG00000015285.6	ENST00000376701.4	chrX	12	+	True	48547383	48547383	C	T	ENST00000376701.4:c.1266C>T	A422delinsA	Silent	E_10	SNP	False	4	Class 4: Mutated sequences are not identical.	0aa	0aa	Was	ENSMUSG00000031165.7	ENSMUST00000033505.7	chrX	12	-																CLINVAR-H2292620		CLINVAR	1144694.0	False	False	False	False	False	0
WAS	ENSG00000015285.6	ENST00000376701.4	chrX	12	+	True	48547391	48547391	T	C	ENST00000376701.4:c.1274T>C	L425P	Missense	E_10	SNP	False	4	Class 4: Mutated sequences are not identical.	0aa	0aa	Was	ENSMUSG00000031165.7	ENSMUST00000033505.7	chrX	12	-																CLINVAR-H2292627		CLINVAR	1951247.0	False	False	False	False	False	0
WAS	ENSG00000015285.6	ENST00000376701.4	chrX	12	+	True	48547691	48547691	G	A	ENST00000376701.4:c.1339-18G>A		Non_Coding,I	I_10	SNP	False	4	Class 4: Mutated sequences are not identical.	0aa	0aa	Was	ENSMUSG00000031165.7	ENSMUST00000033505.7	chrX	12	-																CLINVAR-H2292642		CLINVAR	1563586.0	False	False	False	False	False	0
WAS	ENSG00000015285.6	ENST00000376701.4	chrX	12	+	True	48547705	48547705	G	A	ENST00000376701.4:c.1339-4G>A		Non_Coding,I	I_10	SNP	False	4	Class 4: Mutated sequences are not identical.	0aa	0aa	Was	ENSMUSG00000031165.7	ENSMUST00000033505.7	chrX	12	-																CLINVAR-H2292644		CLINVAR	1081179.0	False	False	False	False	False	0
WAS	ENSG00000015285.6	ENST00000376701.4	chrX	12	+	True	48547734	48547734	C	T	ENST00000376701.4:c.1364C>T	A455V	Missense	E_11	SNP	False	4	Class 4: Mutated sequences are not identical.	0aa	0aa	Was	ENSMUSG00000031165.7	ENSMUST00000033505.7	chrX	12	-																CLINVAR-H2292648		CLINVAR	1313205.0	False	False	False	False	False	0
WAS	ENSG00000015285.6	ENST00000376701.4	chrX	12	+	True	48547840	48547840	G	A	ENST00000376701.4:c.1453+17G>A		Non_Coding,I	I_11	SNP	False	4	Class 4: Mutated sequences are not identical.	0aa	0aa	Was	ENSMUSG00000031165.7	ENSMUST00000033505.7	chrX	12	-																CLINVAR-H2292668		CLINVAR	2183172.0	False	False	False	False	False	0
WAS	ENSG00000015285.6	ENST00000376701.4	chrX	12	+	True	48548091	48548091	C	T	ENST00000376701.4:c.1453+268C>T		Non_Coding,I	I_11	SNP	False	4	Class 4: Mutated sequences are not identical.	0aa	0aa	Was	ENSMUSG00000031165.7	ENSMUST00000033505.7	chrX	12	-																CLINVAR-H2292669		CLINVAR	1276805.0	False	False	False	False	False	0
WAS	ENSG00000015285.6	ENST00000376701.4	chrX	12	+	True	48549231	48549231	A	T	ENST00000376701.4:c.1454-267A>T		Non_Coding,I	I_11	SNP	False	4	Class 4: Mutated sequences are not identical.	0aa	0aa	Was	ENSMUSG00000031165.7	ENSMUST00000033505.7	chrX	12	-																CLINVAR-H2292670		CLINVAR	1215349.0	False	False	False	False	False	0
WAS	ENSG00000015285.6	ENST00000376701.4	chrX	12	+	True	48549487	48549487	T	C	ENST00000376701.4:c.1454-11T>C		Non_Coding,I	I_11	SNP	False	4	Class 4: Mutated sequences are not identical.	0aa	0aa	Was	ENSMUSG00000031165.7	ENSMUST00000033505.7	chrX	12	-																CLINVAR-H2292671		CLINVAR	2013646.0	False	False	False	False	False	0
WAS	ENSG00000015285.6	ENST00000376701.4	chrX	12	+	True	48549521	48549521	G	A	ENST00000376701.4:c.1477G>A	D493N	Missense	E_12	SNP	False	4	Class 4: Mutated sequences are not identical.	0aa	0aa	Was	ENSMUSG00000031165.7	ENSMUST00000033505.7	chrX	12	-																CLINVAR-H2292681		CLINVAR	834399.0	False	False	False	False	False	0
WAS	ENSG00000015285.6	ENST00000376701.4	chrX	12	+	True	48549523	48549523	T	C	ENST00000376701.4:c.1479T>C	D493delinsD	Silent	E_12	SNP	False	4	Class 4: Mutated sequences are not identical.	0aa	0aa	Was	ENSMUSG00000031165.7	ENSMUST00000033505.7	chrX	12	-																CLINVAR-H2292682		CLINVAR	724856.0	False	False	False	False	False	0
WAS	ENSG00000015285.6	ENST00000376701.4	chrX	12	+	True	48549625	48549625	A	C	ENST00000376701.4:c.72A>C		Non_Coding,3		SNP	False	4	Class 4: Mutated sequences are not identical.	0aa	0aa	Was	ENSMUSG00000031165.7	ENSMUST00000033505.7	chrX	12	-																COSMIC-H0961123		COSMIC	39575397.0	False	False	False	False	False	0
WAS	ENSG00000015285.6	ENST00000376701.4	chrX	12	+	True	48545203	48545203	C	G	ENST00000376701.4:c.593C>G	A198G	Missense	E_7	SNP	False	4	Class 4: Mutated sequences are not identical.	0aa	0aa	Was	ENSMUSG00000031165.7	ENSMUST00000033505.7	chrX	12	-																COSMIC-H0961135		COSMIC	39575557.0	False	False	False	False	False	0
WAS	ENSG00000015285.6	ENST00000376701.4	chrX	12	+	True	48542214	48542214	C	T	ENST00000376701.4:c.47C>T		Non_Coding,5		SNP	False	4	Class 4: Mutated sequences are not identical.	0aa	0aa	Was	ENSMUSG00000031165.7	ENSMUST00000033505.7	chrX	12	-																COSMIC-H0961151		COSMIC	39575275.0	False	False	False	False	False	0
WAS	ENSG00000015285.6	ENST00000376701.4	chrX	12	+	True	48545203	48545203	C	T	ENST00000376701.4:c.593C>T	A198V	Missense	E_7	SNP	False	4	Class 4: Mutated sequences are not identical.	0aa	0aa	Was	ENSMUSG00000031165.7	ENSMUST00000033505.7	chrX	12	-																COSMIC-H0961152		COSMIC	39575655.0	False	False	False	False	False	0
WAS	ENSG00000015285.6	ENST00000376701.4	chrX	12	+	True	48545738	48545738	G	C	ENST00000376701.4:c.734+394G>C		Non_Coding,I	I_7	SNP	False	4	Class 4: Mutated sequences are not identical.	0aa	0aa	Was	ENSMUSG00000031165.7	ENSMUST00000033505.7	chrX	12	-																COSMIC-H0961167		COSMIC	39575749.0	False	False	False	False	False	0
WAS	ENSG00000015285.6	ENST00000376701.4	chrX	12	+	True	48542685	48542685	C	A	ENST00000376701.4:c.146C>A	A49E	Missense	E_2	SNP	False	4	Class 4: Mutated sequences are not identical.	0aa	0aa	Was	ENSMUSG00000031165.7	ENSMUST00000033505.7	chrX	12	-																COSMIC-H0961305		COSMIC	39575779.0	False	False	False	False	False	0
WAS	ENSG00000015285.6	ENST00000376701.4	chrX	12	+	True	48547382	48547382	C	T	ENST00000376701.4:c.1265C>T	A422V	Missense	E_10	SNP	False	4	Class 4: Mutated sequences are not identical.	0aa	0aa	Was	ENSMUSG00000031165.7	ENSMUST00000033505.7	chrX	12	-																COSMIC-H0961376		COSMIC	39574886.0	False	False	False	False	False	0
WAS	ENSG00000015285.6	ENST00000376701.4	chrX	12	+	True	48542172	48542172	C	T	ENST00000376701.4:c.5C>T		Non_Coding,5		SNP	False	4	Class 4: Mutated sequences are not identical.	0aa	0aa	Was	ENSMUSG00000031165.7	ENSMUST00000033505.7	chrX	12	-																COSMIC-H0961380		COSMIC	39574904.0	False	False	False	False	False	0
WAS	ENSG00000015285.6	ENST00000376701.4	chrX	12	+	True	48547809	48547809	C	T	ENST00000376701.4:c.1439C>T	A480V	Missense	E_11	SNP	False	4	Class 4: Mutated sequences are not identical.	0aa	0aa	Was	ENSMUSG00000031165.7	ENSMUST00000033505.7	chrX	12	-																COSMIC-H0961398		COSMIC	39575014.0	False	False	False	False	False	0
WAS	ENSG00000015285.6	ENST00000376701.4	chrX	12	+	True	48545178	48545178	G	T	ENST00000376701.4:c.568G>T	V190L	Missense	E_7	SNP	False	4	Class 4: Mutated sequences are not identical.	0aa	0aa	Was	ENSMUSG00000031165.7	ENSMUST00000033505.7	chrX	12	-																COSMIC-H0961404		COSMIC	39575044.0	False	False	False	False	False	0
WAS	ENSG00000015285.6	ENST00000376701.4	chrX	12	+	True	48547048	48547048	G	A	ENST00000376701.4:c.932-1G>A	X310_splice	Splice_Site	I_9	SNP	False	4	Class 4: Mutated sequences are not identical.	0aa	0aa	Was	ENSMUSG00000031165.7	ENSMUST00000033505.7	chrX	12	-																COSMIC-H0961406		COSMIC	39575055.0	False	False	False	False	False	0
WAS	ENSG00000015285.6	ENST00000376701.4	chrX	12	+	True	48547474	48547474	G	A	ENST00000376701.4:c.1338+19G>A		Non_Coding,I	I_10	SNP	False	4	Class 4: Mutated sequences are not identical.	0aa	0aa	Was	ENSMUSG00000031165.7	ENSMUST00000033505.7	chrX	12	-																COSMIC-H0961408		COSMIC	39575064.0	False	False	False	False	False	0
WAS	ENSG00000015285.6	ENST00000376701.4	chrX	12	+	True	48546647	48546647	T	A	ENST00000376701.4:c.778-42T>A		Non_Coding,I	I_8	SNP	False	4	Class 4: Mutated sequences are not identical.	0aa	0aa	Was	ENSMUSG00000031165.7	ENSMUST00000033505.7	chrX	12	-																COSMIC-H0961410		COSMIC	39575076.0	False	False	False	False	False	0
WAS	ENSG00000015285.6	ENST00000376701.4	chrX	12	+	True	48542216	48542216	C	T	ENST00000376701.4:c.49C>T		Non_Coding,5		SNP	False	4	Class 4: Mutated sequences are not identical.	0aa	0aa	Was	ENSMUSG00000031165.7	ENSMUST00000033505.7	chrX	12	-																COSMIC-H0961411		COSMIC	39575080.0	False	False	False	False	False	0
WAS	ENSG00000015285.6	ENST00000376701.4	chrX	12	+	True	48549696	48549696	C	A	ENST00000376701.4:c.143C>A		Non_Coding,3		SNP	False	4	Class 4: Mutated sequences are not identical.	0aa	0aa	Was	ENSMUSG00000031165.7	ENSMUST00000033505.7	chrX	12	-																COSMIC-H0961421		COSMIC	39575225.0	False	False	False	False	False	0
WAS	ENSG00000015285.6	ENST00000376701.4	chrX	12	+	True	48546844	48546844	T	G	ENST00000376701.4:c.931+2T>G	X310_splice	Splice_Site	I_9	SNP	False	4	Class 4: Mutated sequences are not identical.	0aa	0aa	Was	ENSMUSG00000031165.7	ENSMUST00000033505.7	chrX	12	-																COSMIC-H0961422		COSMIC	39575230.0	False	False	False	False	False	0
WAS	ENSG00000015285.6	ENST00000376701.4	chrX	12	+	True	48546617	48546617	C	T	ENST00000376701.4:c.778-72C>T		Non_Coding,I	I_8	SNP	False	4	Class 4: Mutated sequences are not identical.	0aa	0aa	Was	ENSMUSG00000031165.7	ENSMUST00000033505.7	chrX	12	-																COSMIC-H0961427		COSMIC	39575253.0	False	False	False	False	False	0
WAS	ENSG00000015285.6	ENST00000376701.4	chrX	12	+	True	48547334	48547334	C	T	ENST00000376701.4:c.1217C>T	S406F	Missense	E_10	SNP	False	4	Class 4: Mutated sequences are not identical.	0aa	0aa	Was	ENSMUSG00000031165.7	ENSMUST00000033505.7	chrX	12	-																COSMIC-H0961428		COSMIC	39575257.0	False	False	False	False	False	0
WAS	ENSG00000015285.6	ENST00000376701.4	chrX	12	+	True	48549361	48549361	T	A	ENST00000376701.4:c.1454-137T>A		Non_Coding,I	I_11	SNP	False	4	Class 4: Mutated sequences are not identical.	0aa	0aa	Was	ENSMUSG00000031165.7	ENSMUST00000033505.7	chrX	12	-																COSMIC-H0961430		COSMIC	39574685.0	False	False	False	False	False	0
WAS	ENSG00000015285.6	ENST00000376701.4	chrX	12	+	True	48547089	48547089	C	A	ENST00000376701.4:c.972C>A	N324K	Missense	E_10	SNP	False	4	Class 4: Mutated sequences are not identical.	0aa	0aa	Was	ENSMUSG00000031165.7	ENSMUST00000033505.7	chrX	12	-																COSMIC-H0961598		COSMIC	39575311.0	False	False	False	False	False	0
WAS	ENSG00000015285.6	ENST00000376701.4	chrX	12	+	True	48542286	48542286	C	T	ENST00000376701.4:c.44C>T	A15V	Missense	E_1	SNP	False	4	Class 4: Mutated sequences are not identical.	0aa	0aa	Was	ENSMUSG00000031165.7	ENSMUST00000033505.7	chrX	12	-																COSMIC-H0961696		COSMIC	39574532.0	False	False	False	False	False	0
WAS	ENSG00000015285.6	ENST00000376701.4	chrX	12	+	True	48547156	48547156	T	C	ENST00000376701.4:c.1039T>C	L347delinsL	Silent	E_10	SNP	False	4	Class 4: Mutated sequences are not identical.	0aa	0aa	Was	ENSMUSG00000031165.7	ENSMUST00000033505.7	chrX	12	-																COSMIC-H0961712		COSMIC	39574630.0	False	False	False	False	False	0
WAS	ENSG00000015285.6	ENST00000376701.4	chrX	12	+	True	48545273	48545273	C	A	ENST00000376701.4:c.663C>A	S221R	Missense	E_7	SNP	False	4	Class 4: Mutated sequences are not identical.	0aa	0aa	Was	ENSMUSG00000031165.7	ENSMUST00000033505.7	chrX	12	-																COSMIC-H0961719		COSMIC	39574681.0	False	False	False	False	False	0
WAS	ENSG00000015285.6	ENST00000376701.4	chrX	12	+	True	48546659	48546659	C	T	ENST00000376701.4:c.778-30C>T		Non_Coding,I	I_8	SNP	False	4	Class 4: Mutated sequences are not identical.	0aa	0aa	Was	ENSMUSG00000031165.7	ENSMUST00000033505.7	chrX	12	-																COSMIC-H0961890		COSMIC	39577004.0	False	False	False	False	False	0
WAS	ENSG00000015285.6	ENST00000376701.4	chrX	12	+	True	48545167	48545167	C	T	ENST00000376701.4:c.560-3C>T		Non_Coding,I	I_6	SNP	False	4	Class 4: Mutated sequences are not identical.	0aa	0aa	Was	ENSMUSG00000031165.7	ENSMUST00000033505.7	chrX	12	-																COSMIC-H0961896		COSMIC	39577023.0	False	False	False	False	False	0
WAS	ENSG00000015285.6	ENST00000376701.4	chrX	12	+	True	48544465	48544465	C	T	ENST00000376701.4:c.506-5C>T		Non_Coding,I	I_5	SNP	False	4	Class 4: Mutated sequences are not identical.	0aa	0aa	Was	ENSMUSG00000031165.7	ENSMUST00000033505.7	chrX	12	-																COSMIC-H0961904		COSMIC	39577052.0	False	False	False	False	False	0
WAS	ENSG00000015285.6	ENST00000376701.4	chrX	12	+	True	48549521	48549521	G	A	ENST00000376701.4:c.1477G>A	D493N	Missense	E_12	SNP	False	4	Class 4: Mutated sequences are not identical.	0aa	0aa	Was	ENSMUSG00000031165.7	ENSMUST00000033505.7	chrX	12	-																COSMIC-H0961915		COSMIC	39576990.0	False	False	False	False	False	0
WAS	ENSG00000015285.6	ENST00000376701.4	chrX	12	+	True	48546862	48546862	C	T	ENST00000376701.4:c.931+20C>T		Non_Coding,I	I_9	SNP	False	4	Class 4: Mutated sequences are not identical.	0aa	0aa	Was	ENSMUSG00000031165.7	ENSMUST00000033505.7	chrX	12	-																COSMIC-H0962156		COSMIC	39576513.0	False	False	False	False	False	0
WAS	ENSG00000015285.6	ENST00000376701.4	chrX	12	+	True	48545162	48545162	C	T	ENST00000376701.4:c.560-8C>T		Non_Coding,I	I_6	SNP	False	4	Class 4: Mutated sequences are not identical.	0aa	0aa	Was	ENSMUSG00000031165.7	ENSMUST00000033505.7	chrX	12	-																COSMIC-H0962159		COSMIC	39576217.0	False	False	False	False	False	0
WAS	ENSG00000015285.6	ENST00000376701.4	chrX	12	+	True	48545204	48545204	G	A	ENST00000376701.4:c.594G>A	A198delinsA	Silent	E_7	SNP	False	4	Class 4: Mutated sequences are not identical.	0aa	0aa	Was	ENSMUSG00000031165.7	ENSMUST00000033505.7	chrX	12	-																COSMIC-H0962165		COSMIC	39574577.0	False	False	False	False	False	0
WAS	ENSG00000015285.6	ENST00000376701.4	chrX	12	+	True	48545745	48545745	G	A	ENST00000376701.4:c.734+401G>A		Non_Coding,I	I_7	SNP	False	4	Class 4: Mutated sequences are not identical.	0aa	0aa	Was	ENSMUSG00000031165.7	ENSMUST00000033505.7	chrX	12	-																COSMIC-H0962180		COSMIC	39576619.0	False	False	False	False	False	0
WAS	ENSG00000015285.6	ENST00000376701.4	chrX	12	+	True	48547859	48547859	C	A	ENST00000376701.4:c.1453+36C>A		Non_Coding,I	I_11	SNP	False	4	Class 4: Mutated sequences are not identical.	0aa	0aa	Was	ENSMUSG00000031165.7	ENSMUST00000033505.7	chrX	12	-																COSMIC-H0962184		COSMIC	39576642.0	False	False	False	False	False	0
WAS	ENSG00000015285.6	ENST00000376701.4	chrX	12	+	True	48546871	48546871	C	T	ENST00000376701.4:c.931+29C>T		Non_Coding,I	I_9	SNP	False	4	Class 4: Mutated sequences are not identical.	0aa	0aa	Was	ENSMUSG00000031165.7	ENSMUST00000033505.7	chrX	12	-																COSMIC-H0962196		COSMIC	39576800.0	False	False	False	False	False	0
WAS	ENSG00000015285.6	ENST00000376701.4	chrX	12	+	True	48549585	48549585	C	T	ENST00000376701.4:c.32C>T		Non_Coding,3		SNP	False	4	Class 4: Mutated sequences are not identical.	0aa	0aa	Was	ENSMUSG00000031165.7	ENSMUST00000033505.7	chrX	12	-																COSMIC-H0962241		COSMIC	39576894.0	False	False	False	False	False	0
WAS	ENSG00000015285.6	ENST00000376701.4	chrX	12	+	True	48547039	48547039	C	T	ENST00000376701.4:c.932-10C>T		Non_Coding,I	I_9	SNP	False	4	Class 4: Mutated sequences are not identical.	0aa	0aa	Was	ENSMUSG00000031165.7	ENSMUST00000033505.7	chrX	12	-																COSMIC-H0962372		COSMIC	39576013.0	False	False	False	False	False	0
WAS	ENSG00000015285.6	ENST00000376701.4	chrX	12	+	True	48544117	48544117	G	A	ENST00000376701.4:c.361-6G>A		Non_Coding,I	I_3	SNP	False	4	Class 4: Mutated sequences are not identical.	0aa	0aa	Was	ENSMUSG00000031165.7	ENSMUST00000033505.7	chrX	12	-																COSMIC-H0962373		COSMIC	39576019.0	False	False	False	False	False	0
WAS	ENSG00000015285.6	ENST00000376701.4	chrX	12	+	True	48548840	48548840	T	C	ENST00000376701.4:c.1454-658T>C		Non_Coding,I	I_11	SNP	False	4	Class 4: Mutated sequences are not identical.	0aa	0aa	Was	ENSMUSG00000031165.7	ENSMUST00000033505.7	chrX	12	-																COSMIC-H0962391		COSMIC	39576091.0	False	False	False	False	False	0
WAS	ENSG00000015285.6	ENST00000376701.4	chrX	12	+	True	48545174	48545174	T	A	ENST00000376701.4:c.564T>A	P188delinsP	Silent	E_7	SNP	False	4	Class 4: Mutated sequences are not identical.	0aa	0aa	Was	ENSMUSG00000031165.7	ENSMUST00000033505.7	chrX	12	-																COSMIC-H0962513		COSMIC	39576313.0	False	False	False	False	False	0
WAS	ENSG00000015285.6	ENST00000376701.4	chrX	12	+	True	48547891	48547891	G	A	ENST00000376701.4:c.1453+68G>A		Non_Coding,I	I_11	SNP	False	4	Class 4: Mutated sequences are not identical.	0aa	0aa	Was	ENSMUSG00000031165.7	ENSMUST00000033505.7	chrX	12	-																COSMIC-H0962516		COSMIC	39576326.0	False	False	False	False	False	0
WAS	ENSG00000015285.6	ENST00000376701.4	chrX	12	+	True	48545328	48545330	GCA	CCC	ENST00000376701.4:c.718_720GCA>CCC	A240P	Missense	E_7	TNP	True	0	Class 0: This mutation can be originally modeled.	16aa	79aa	Was	ENSMUSG00000031165.7	ENSMUST00000033505.7	chrX	12	-	TNP	Missense	E_7	7954014.0	7954016.0	TGC	GGG	ENSMUST00000033505.7:c.724_726GCA>CCC	A242P	7954014.0	7954016.0	TGC	GGG	ENSMUST00000033505.7:c.724_726GCA>CCC	A242P	AACR-H0125813	AACR-H0125813-M01-V01	AACR		False	False	False	False	False	95
WAS	ENSG00000015285.6	ENST00000376701.4	chrX	12	+	True	48542338	48542340	CCA	AAG	ENST00000376701.4:c.96_98CCA>AAG	N32_Q33delinsKR	Missense	E_1	TNP	True	0	Class 0: This mutation can be originally modeled.	6aa	4aa	Was	ENSMUSG00000031165.7	ENSMUST00000033505.7	chrX	12	-	TNP	Missense	E_1	7956564.0	7956566.0	TGG	CTT	ENSMUST00000033505.7:c.102_104CCA>AAG	N34_Q35delinsKR	7956564.0	7956566.0	TGG	CTT	ENSMUST00000033505.7:c.102_104CCA>AAG	N34_Q35delinsKR	AACR-H0380176	AACR-H0380176-M01-V01	AACR		False	False	False	False	False	10
WAS	ENSG00000015285.6	ENST00000376701.4	chrX	12	+	True	48547208	48547210	GAG	AAA	ENST00000376701.4:c.1091_1093GAG>AAA	R364_G365delinsQR	Missense	E_10	TNP	True	0	Class 0: This mutation can be originally modeled.	14aa	15aa	Was	ENSMUSG00000031165.7	ENSMUST00000033505.7	chrX	12	-	TNP	Missense	E_10	7952329.0	7952331.0	CTC	TTT	ENSMUST00000033505.7:c.1142_1144GAG>AAA	R381_G382delinsQR	7952329.0	7952331.0	CTC	TTT	ENSMUST00000033505.7:c.1142_1144GAG>AAA	R381_G382delinsQR	AACR-H0380997	AACR-H0380997-M01-V01	AACR		False	False	False	False	False	29
WAS	ENSG00000015285.6	ENST00000376701.4	chrX	12	+	True	48544469	48544471	GAG	AAA	ENST00000376701.4:c.506-1_1GAG>AAA	X168_splice	Splice_Site	I_5	TNP	False	4	Class 4: Mutated sequences are not identical.	0aa	0aa	Was	ENSMUSG00000031165.7	ENSMUST00000033505.7	chrX	12	-																AACR-H0380097		AACR		False	False	False	False	False	0
WASF1	ENSG00000112290.8	ENST00000392589.1	chr6	8	-	True	110422831	110422832	-	CTGGC	ENST00000392589.1:c.1481_1482>GCCAG	I494Mfs*23	Frame_Shifting	E_7	INS	True	2	Class 2: This mutation can be modeled, but the effect may not be consistent.	14aa	66aa	Wasf1	ENSMUSG00000019831.15	ENSMUST00000105509.2	chr10	8	+	INS	Frame_Shifting	E_7	40812693.0	40812694.0	-	GCCAG	ENSMUST00000105509.2:c.1481_1482>GCCAG	I494Mfs*64	40812693.0	40812694.0	-	GCCAG	ENSMUST00000105509.2:c.1481_1482>GCCAG	I494Mfs*64	CLINVAR-H0828328	CLINVAR-H0828328-M01-V01	CLINVAR	561982.0	False	False	False	False	False	80
WASF1	ENSG00000112290.8	ENST00000392589.1	chr6	8	-	True	110424748	110424749	-	T	ENST00000392589.1:c.725_726>A	Y242*	Frame_Shifting	E_6	INS	True	2	Class 2: This mutation can be modeled, but the effect may not be consistent.	6aa	50aa	Wasf1	ENSMUSG00000019831.15	ENSMUST00000105509.2	chr10	8	+	INS	Frame_Shifting	E_6	40810484.0	40810485.0	-	A	ENSMUST00000105509.2:c.725_726>A	Y242*	40810484.0	40810485.0	-	A	ENSMUST00000105509.2:c.725_726>A	Y242*	CLINVAR-H0828352	CLINVAR-H0828352-M01-V01	CLINVAR	2579006.0	False	False	False	False	False	56
WASF1	ENSG00000112290.8	ENST00000392589.1	chr6	8	-	True	110428326	110428327	-	T	ENST00000392589.1:c.493_494>A	M165Nfs*8	Frame_Shifting	E_4	INS	True	2	Class 2: This mutation can be modeled, but the effect may not be consistent.	164aa	53aa	Wasf1	ENSMUSG00000019831.15	ENSMUST00000105509.2	chr10	8	+	INS	Frame_Shifting	E_4	40807982.0	40807983.0	-	A	ENSMUST00000105509.2:c.493_494>A	M165Nfs*25	40807982.0	40807983.0	-	A	ENSMUST00000105509.2:c.493_494>A	M165Nfs*25	CLINVAR-H0828360	CLINVAR-H0828360-M01-V01	CLINVAR	2506296.0	False	False	False	False	False	217
WASF1	ENSG00000112290.8	ENST00000392589.1	chr6	8	-	True	110421792	110421792	C	T	ENST00000392589.1:c.1613G>A	R538H	Missense	E_8	SNP	True	0	Class 0: This mutation can be originally modeled.	58aa	22aa	Wasf1	ENSMUSG00000019831.15	ENSMUST00000105509.2	chr10	8	+	SNP	Missense	E_8	40813732.0	40813732.0	G	A	ENSMUST00000105509.2:c.1613G>A	R538H	40813732.0	40813732.0	G	A	ENSMUST00000105509.2:c.1613G>A	R538H	CLINVAR-H0828323	CLINVAR-H0828323-M01-V01	CLINVAR	1710406.0	False	False	False	False	False	80
WASF1	ENSG00000112290.8	ENST00000392589.1	chr6	8	-	True	110421847	110421847	G	A	ENST00000392589.1:c.1558C>T	Q520*	Nonsense	E_8	SNP	True	0	Class 0: This mutation can be originally modeled.	40aa	40aa	Wasf1	ENSMUSG00000019831.15	ENSMUST00000105509.2	chr10	8	+	SNP	Nonsense	E_8	40813677.0	40813677.0	C	T	ENSMUST00000105509.2:c.1558C>T	Q520*	40813677.0	40813677.0	C	T	ENSMUST00000105509.2:c.1558C>T	Q520*	CLINVAR-H0828324	CLINVAR-H0828324-M01-V01	CLINVAR	561981.0	False	False	False	False	False	80
WASF1	ENSG00000112290.8	ENST00000392589.1	chr6	8	-	True	110421852	110421852	C	T	ENST00000392589.1:c.1553G>A	R518H	Missense	E_8	SNP	True	0	Class 0: This mutation can be originally modeled.	38aa	42aa	Wasf1	ENSMUSG00000019831.15	ENSMUST00000105509.2	chr10	8	+	SNP	Missense	E_8	40813672.0	40813672.0	G	A	ENSMUST00000105509.2:c.1553G>A	R518H	40813672.0	40813672.0	G	A	ENSMUST00000105509.2:c.1553G>A	R518H	CLINVAR-H0828325	CLINVAR-H0828325-M01-V01	CLINVAR	1707808.0	False	False	False	False	False	80
WASF1	ENSG00000112290.8	ENST00000392589.1	chr6	8	-	True	110422791	110422791	C	T	ENST00000392589.1:c.1522G>A	G508S	Missense	E_7	SNP	True	0	Class 0: This mutation can be originally modeled.	28aa	52aa	Wasf1	ENSMUSG00000019831.15	ENSMUST00000105509.2	chr10	8	+	SNP	Missense	E_7	40812734.0	40812734.0	G	A	ENSMUST00000105509.2:c.1522G>A	G508S	40812734.0	40812734.0	G	A	ENSMUST00000105509.2:c.1522G>A	G508S	CLINVAR-H0828326	CLINVAR-H0828326-M01-V01	CLINVAR	1709713.0	False	False	False	False	False	80
WASF1	ENSG00000112290.8	ENST00000392589.1	chr6	8	-	True	110422797	110422797	G	A	ENST00000392589.1:c.1516C>T	R506*	Nonsense	E_7	SNP	True	0	Class 0: This mutation can be originally modeled.	26aa	54aa	Wasf1	ENSMUSG00000019831.15	ENSMUST00000105509.2	chr10	8	+	SNP	Nonsense	E_7	40812728.0	40812728.0	C	T	ENSMUST00000105509.2:c.1516C>T	R506*	40812728.0	40812728.0	C	T	ENSMUST00000105509.2:c.1516C>T	R506*	CLINVAR-H0828327	CLINVAR-H0828327-M01-V01	CLINVAR	561980.0	False	False	False	False	False	80
WASF1	ENSG00000112290.8	ENST00000392589.1	chr6	8	-	True	110422854	110422854	G	A	ENST00000392589.1:c.1459C>T	H487Y	Missense	E_7	SNP	True	0	Class 0: This mutation can be originally modeled.	7aa	73aa	Wasf1	ENSMUSG00000019831.15	ENSMUST00000105509.2	chr10	8	+	SNP	Missense	E_7	40812671.0	40812671.0	C	T	ENSMUST00000105509.2:c.1459C>T	H487Y	40812671.0	40812671.0	C	T	ENSMUST00000105509.2:c.1459C>T	H487Y	CLINVAR-H0828330	CLINVAR-H0828330-M01-V01	CLINVAR	2302060.0	False	False	False	False	False	80
WASF1	ENSG00000112290.8	ENST00000392589.1	chr6	8	-	True	110422915	110422915	A	C	ENST00000392589.1:c.1398T>G	H466Q	Missense	E_7	SNP	True	0	Class 0: This mutation can be originally modeled.	7aa	0aa	Wasf1	ENSMUSG00000019831.15	ENSMUST00000105509.2	chr10	8	+	SNP	Missense	E_7	40812610.0	40812610.0	T	G	ENSMUST00000105509.2:c.1398T>G	H466Q	40812610.0	40812610.0	T	G	ENSMUST00000105509.2:c.1398T>G	H466Q	CLINVAR-H0828332	CLINVAR-H0828332-M01-V01	CLINVAR	2656837.0	False	False	False	False	False	7
WASF1	ENSG00000112290.8	ENST00000392589.1	chr6	8	-	True	110422931	110422931	G	A	ENST00000392589.1:c.1382C>T	T461I	Missense	E_7	SNP	True	0	Class 0: This mutation can be originally modeled.	2aa	5aa	Wasf1	ENSMUSG00000019831.15	ENSMUST00000105509.2	chr10	8	+	SNP	Missense	E_7	40812594.0	40812594.0	C	T	ENSMUST00000105509.2:c.1382C>T	T461I	40812594.0	40812594.0	C	T	ENSMUST00000105509.2:c.1382C>T	T461I	CLINVAR-H0828333	CLINVAR-H0828333-M01-V01	CLINVAR	2656838.0	False	False	False	False	False	7
WASF1	ENSG00000112290.8	ENST00000392589.1	chr6	8	-	True	110422994	110422994	G	A	ENST00000392589.1:c.1319C>T	S440L	Missense	E_7	SNP	True	0	Class 0: This mutation can be originally modeled.	126aa	3aa	Wasf1	ENSMUSG00000019831.15	ENSMUST00000105509.2	chr10	8	+	SNP	Missense	E_7	40812531.0	40812531.0	C	T	ENSMUST00000105509.2:c.1319C>T	S440L	40812531.0	40812531.0	C	T	ENSMUST00000105509.2:c.1319C>T	S440L	CLINVAR-H0828335	CLINVAR-H0828335-M01-V01	CLINVAR	1314809.0	False	False	False	False	False	129
WASF1	ENSG00000112290.8	ENST00000392589.1	chr6	8	-	True	110423054	110423054	A	C	ENST00000392589.1:c.1259T>G	V420G	Missense	E_7	SNP	True	0	Class 0: This mutation can be originally modeled.	106aa	23aa	Wasf1	ENSMUSG00000019831.15	ENSMUST00000105509.2	chr10	8	+	SNP	Missense	E_7	40812471.0	40812471.0	T	G	ENSMUST00000105509.2:c.1259T>G	V420G	40812471.0	40812471.0	T	G	ENSMUST00000105509.2:c.1259T>G	V420G	CLINVAR-H0828336	CLINVAR-H0828336-M01-V01	CLINVAR	2536100.0	False	False	False	False	False	129
WASF1	ENSG00000112290.8	ENST00000392589.1	chr6	8	-	True	110423116	110423116	T	C	ENST00000392589.1:c.1197A>G	P399delinsP	Silent	E_7	SNP	True	0	Class 0: This mutation can be originally modeled.	85aa	44aa	Wasf1	ENSMUSG00000019831.15	ENSMUST00000105509.2	chr10	8	+	SNP	Silent	E_7	40812409.0	40812409.0	A	G	ENSMUST00000105509.2:c.1197A>G	P399delinsP	40812409.0	40812409.0	A	G	ENSMUST00000105509.2:c.1197A>G	P399delinsP	CLINVAR-H0828337	CLINVAR-H0828337-M01-V01	CLINVAR	1299046.0	False	False	False	False	False	129
WASF1	ENSG00000112290.8	ENST00000392589.1	chr6	8	-	True	110423129	110423129	T	C	ENST00000392589.1:c.1184A>G	Q395R	Missense	E_7	SNP	True	0	Class 0: This mutation can be originally modeled.	81aa	48aa	Wasf1	ENSMUSG00000019831.15	ENSMUST00000105509.2	chr10	8	+	SNP	Missense	E_7	40812396.0	40812396.0	A	G	ENSMUST00000105509.2:c.1184A>G	Q395R	40812396.0	40812396.0	A	G	ENSMUST00000105509.2:c.1184A>G	Q395R	CLINVAR-H0828338	CLINVAR-H0828338-M01-V01	CLINVAR	1801142.0	False	False	False	False	False	129
WASF1	ENSG00000112290.8	ENST00000392589.1	chr6	8	-	True	110423160	110423160	C	A	ENST00000392589.1:c.1153G>T	A385S	Missense	E_7	SNP	True	0	Class 0: This mutation can be originally modeled.	71aa	58aa	Wasf1	ENSMUSG00000019831.15	ENSMUST00000105509.2	chr10	8	+	SNP	Missense	E_7	40812365.0	40812365.0	G	T	ENSMUST00000105509.2:c.1153G>T	A385S	40812365.0	40812365.0	G	T	ENSMUST00000105509.2:c.1153G>T	A385S	CLINVAR-H0828339	CLINVAR-H0828339-M01-V01	CLINVAR	2536925.0	False	False	False	False	False	129
WASF1	ENSG00000112290.8	ENST00000392589.1	chr6	8	-	True	110423194	110423194	A	C	ENST00000392589.1:c.1119T>G	A373delinsA	Silent	E_7	SNP	True	0	Class 0: This mutation can be originally modeled.	59aa	70aa	Wasf1	ENSMUSG00000019831.15	ENSMUST00000105509.2	chr10	8	+	SNP	Silent	E_7	40812331.0	40812331.0	T	G	ENSMUST00000105509.2:c.1119T>G	A373delinsA	40812331.0	40812331.0	T	G	ENSMUST00000105509.2:c.1119T>G	A373delinsA	CLINVAR-H0828340	CLINVAR-H0828340-M01-V01	CLINVAR	2656839.0	False	False	False	False	False	129
WASF1	ENSG00000112290.8	ENST00000392589.1	chr6	8	-	True	110423253	110423253	G	A	ENST00000392589.1:c.1060C>T	P354S	Missense	E_7	SNP	True	0	Class 0: This mutation can be originally modeled.	40aa	89aa	Wasf1	ENSMUSG00000019831.15	ENSMUST00000105509.2	chr10	8	+	SNP	Missense	E_7	40812272.0	40812272.0	C	T	ENSMUST00000105509.2:c.1060C>T	P354S	40812272.0	40812272.0	C	T	ENSMUST00000105509.2:c.1060C>T	P354S	CLINVAR-H0828341	CLINVAR-H0828341-M01-V01	CLINVAR	2315804.0	False	False	False	False	False	129
WASF1	ENSG00000112290.8	ENST00000392589.1	chr6	8	-	True	110423264	110423264	G	A	ENST00000392589.1:c.1049C>T	P350L	Missense	E_7	SNP	True	0	Class 0: This mutation can be originally modeled.	36aa	93aa	Wasf1	ENSMUSG00000019831.15	ENSMUST00000105509.2	chr10	8	+	SNP	Missense	E_7	40812261.0	40812261.0	C	T	ENSMUST00000105509.2:c.1049C>T	P350L	40812261.0	40812261.0	C	T	ENSMUST00000105509.2:c.1049C>T	P350L	CLINVAR-H0828342	CLINVAR-H0828342-M01-V01	CLINVAR	2622676.0	False	False	False	False	False	129
WASF1	ENSG00000112290.8	ENST00000392589.1	chr6	8	-	True	110423265	110423265	G	C	ENST00000392589.1:c.1048C>G	P350A	Missense	E_7	SNP	True	0	Class 0: This mutation can be originally modeled.	36aa	93aa	Wasf1	ENSMUSG00000019831.15	ENSMUST00000105509.2	chr10	8	+	SNP	Missense	E_7	40812260.0	40812260.0	C	G	ENSMUST00000105509.2:c.1048C>G	P350A	40812260.0	40812260.0	C	G	ENSMUST00000105509.2:c.1048C>G	P350A	CLINVAR-H0828343	CLINVAR-H0828343-M01-V01	CLINVAR	2473446.0	False	False	False	False	False	129
WASF1	ENSG00000112290.8	ENST00000392589.1	chr6	8	-	True	110423283	110423283	T	C	ENST00000392589.1:c.1030A>G	M344V	Missense	E_7	SNP	True	0	Class 0: This mutation can be originally modeled.	30aa	99aa	Wasf1	ENSMUSG00000019831.15	ENSMUST00000105509.2	chr10	8	+	SNP	Missense	E_7	40812242.0	40812242.0	A	G	ENSMUST00000105509.2:c.1030A>G	M344V	40812242.0	40812242.0	A	G	ENSMUST00000105509.2:c.1030A>G	M344V	CLINVAR-H0828344	CLINVAR-H0828344-M01-V01	CLINVAR	2557163.0	False	False	False	False	False	129
WASF1	ENSG00000112290.8	ENST00000392589.1	chr6	8	-	True	110423393	110423393	C	T	ENST00000392589.1:c.920G>A	R307H	Missense	E_7	SNP	True	0	Class 0: This mutation can be originally modeled.	13aa	5aa	Wasf1	ENSMUSG00000019831.15	ENSMUST00000105509.2	chr10	8	+	SNP	Missense	E_7	40812132.0	40812132.0	G	A	ENSMUST00000105509.2:c.920G>A	R307H	40812132.0	40812132.0	G	A	ENSMUST00000105509.2:c.920G>A	R307H	CLINVAR-H0828345	CLINVAR-H0828345-M01-V01	CLINVAR	2545067.0	False	False	False	False	False	18
WASF1	ENSG00000112290.8	ENST00000392589.1	chr6	8	-	True	110423394	110423394	G	A	ENST00000392589.1:c.919C>T	R307C	Missense	E_7	SNP	True	0	Class 0: This mutation can be originally modeled.	13aa	5aa	Wasf1	ENSMUSG00000019831.15	ENSMUST00000105509.2	chr10	8	+	SNP	Missense	E_7	40812131.0	40812131.0	C	T	ENSMUST00000105509.2:c.919C>T	R307C	40812131.0	40812131.0	C	T	ENSMUST00000105509.2:c.919C>T	R307C	CLINVAR-H0828346	CLINVAR-H0828346-M01-V01	CLINVAR	2363319.0	False	False	False	False	False	18
WASF1	ENSG00000112290.8	ENST00000392589.1	chr6	8	-	True	110424635	110424635	G	A	ENST00000392589.1:c.839C>T	P280L	Missense	E_6	SNP	True	0	Class 0: This mutation can be originally modeled.	44aa	12aa	Wasf1	ENSMUSG00000019831.15	ENSMUST00000105509.2	chr10	8	+	SNP	Missense	E_6	40810598.0	40810598.0	C	T	ENSMUST00000105509.2:c.839C>T	P280L	40810598.0	40810598.0	C	T	ENSMUST00000105509.2:c.839C>T	P280L	CLINVAR-H0828348	CLINVAR-H0828348-M01-V01	CLINVAR	2442750.0	False	False	False	False	False	56
WASF1	ENSG00000112290.8	ENST00000392589.1	chr6	8	-	True	110424698	110424698	T	C	ENST00000392589.1:c.776A>G	Q259R	Missense	E_6	SNP	True	0	Class 0: This mutation can be originally modeled.	23aa	33aa	Wasf1	ENSMUSG00000019831.15	ENSMUST00000105509.2	chr10	8	+	SNP	Missense	E_6	40810535.0	40810535.0	A	G	ENSMUST00000105509.2:c.776A>G	Q259R	40810535.0	40810535.0	A	G	ENSMUST00000105509.2:c.776A>G	Q259R	CLINVAR-H0828349	CLINVAR-H0828349-M01-V01	CLINVAR	2656840.0	False	False	False	False	False	56
WASF1	ENSG00000112290.8	ENST00000392589.1	chr6	8	-	True	110424736	110424736	C	A	ENST00000392589.1:c.738G>T	M246I	Missense	E_6	SNP	True	0	Class 0: This mutation can be originally modeled.	10aa	46aa	Wasf1	ENSMUSG00000019831.15	ENSMUST00000105509.2	chr10	8	+	SNP	Missense	E_6	40810497.0	40810497.0	G	T	ENSMUST00000105509.2:c.738G>T	M246I	40810497.0	40810497.0	G	T	ENSMUST00000105509.2:c.738G>T	M246I	CLINVAR-H0828350	CLINVAR-H0828350-M01-V01	CLINVAR	2276070.0	False	False	False	False	False	56
WASF1	ENSG00000112290.8	ENST00000392589.1	chr6	8	-	True	110424741	110424741	G	C	ENST00000392589.1:c.733C>G	H245D	Missense	E_6	SNP	True	0	Class 0: This mutation can be originally modeled.	9aa	47aa	Wasf1	ENSMUSG00000019831.15	ENSMUST00000105509.2	chr10	8	+	SNP	Missense	E_6	40810492.0	40810492.0	C	G	ENSMUST00000105509.2:c.733C>G	H245D	40810492.0	40810492.0	C	G	ENSMUST00000105509.2:c.733C>G	H245D	CLINVAR-H0828351	CLINVAR-H0828351-M01-V01	CLINVAR	2136226.0	False	False	False	False	False	56
WASF1	ENSG00000112290.8	ENST00000392589.1	chr6	8	-	True	110424759	110424759	G	A	ENST00000392589.1:c.715C>T	P239S	Missense	E_6	SNP	True	0	Class 0: This mutation can be originally modeled.	3aa	53aa	Wasf1	ENSMUSG00000019831.15	ENSMUST00000105509.2	chr10	8	+	SNP	Missense	E_6	40810474.0	40810474.0	C	T	ENSMUST00000105509.2:c.715C>T	P239S	40810474.0	40810474.0	C	T	ENSMUST00000105509.2:c.715C>T	P239S	CLINVAR-H0828353	CLINVAR-H0828353-M01-V01	CLINVAR	1691293.0	False	False	False	False	False	56
WASF1	ENSG00000112290.8	ENST00000392589.1	chr6	8	-	True	110426615	110426615	T	A	ENST00000392589.1:c.708A>T	E236D	Missense	E_5	SNP	True	0	Class 0: This mutation can be originally modeled.	0aa	56aa	Wasf1	ENSMUSG00000019831.15	ENSMUST00000105509.2	chr10	8	+	SNP	Missense	E_5	40809276.0	40809276.0	G	T	ENSMUST00000105509.2:c.708G>T	E236D	40809276.0	40809276.0	G	T	ENSMUST00000105509.2:c.708G>T	E236D	CLINVAR-H0828355	CLINVAR-H0828355-M01-V01	CLINVAR	2438558.0	False	False	False	False	False	56
WASF1	ENSG00000112290.8	ENST00000392589.1	chr6	8	-	True	110426766	110426766	C	T	ENST00000392589.1:c.557G>A	R186H	Missense	E_5	SNP	True	0	Class 0: This mutation can be originally modeled.	185aa	32aa	Wasf1	ENSMUSG00000019831.15	ENSMUST00000105509.2	chr10	8	+	SNP	Missense	E_5	40809125.0	40809125.0	G	A	ENSMUST00000105509.2:c.557G>A	R186H	40809125.0	40809125.0	G	A	ENSMUST00000105509.2:c.557G>A	R186H	CLINVAR-H0828357	CLINVAR-H0828357-M01-V01	CLINVAR	2631322.0	False	False	False	False	False	217
WASF1	ENSG00000112290.8	ENST00000392589.1	chr6	8	-	True	110426776	110426776	T	C	ENST00000392589.1:c.547A>G	N183D	Missense	E_5	SNP	True	0	Class 0: This mutation can be originally modeled.	182aa	35aa	Wasf1	ENSMUSG00000019831.15	ENSMUST00000105509.2	chr10	8	+	SNP	Missense	E_5	40809115.0	40809115.0	A	G	ENSMUST00000105509.2:c.547A>G	N183D	40809115.0	40809115.0	A	G	ENSMUST00000105509.2:c.547A>G	N183D	CLINVAR-H0828358	CLINVAR-H0828358-M01-V01	CLINVAR	2656841.0	False	False	False	False	False	217
WASF1	ENSG00000112290.8	ENST00000392589.1	chr6	8	-	True	110428327	110428327	T	G	ENST00000392589.1:c.493A>C	M165L	Missense	E_4	SNP	True	0	Class 0: This mutation can be originally modeled.	164aa	53aa	Wasf1	ENSMUSG00000019831.15	ENSMUST00000105509.2	chr10	8	+	SNP	Missense	E_4	40807982.0	40807982.0	A	C	ENSMUST00000105509.2:c.493A>C	M165L	40807982.0	40807982.0	A	C	ENSMUST00000105509.2:c.493A>C	M165L	CLINVAR-H0828361	CLINVAR-H0828361-M01-V01	CLINVAR	1706665.0	False	False	False	False	False	217
WASF1	ENSG00000112290.8	ENST00000392589.1	chr6	8	-	True	110428349	110428349	G	A	ENST00000392589.1:c.471C>T	F157delinsF	Silent	E_4	SNP	True	0	Class 0: This mutation can be originally modeled.	156aa	61aa	Wasf1	ENSMUSG00000019831.15	ENSMUST00000105509.2	chr10	8	+	SNP	Silent	E_4	40807960.0	40807960.0	C	T	ENSMUST00000105509.2:c.471C>T	F157delinsF	40807960.0	40807960.0	C	T	ENSMUST00000105509.2:c.471C>T	F157delinsF	CLINVAR-H0828362	CLINVAR-H0828362-M01-V01	CLINVAR	734709.0	False	False	False	False	False	217
WASF1	ENSG00000112290.8	ENST00000392589.1	chr6	8	-	True	110429781	110429781	C	T	ENST00000392589.1:c.372G>A	T124delinsT	Silent	E_3	SNP	True	0	Class 0: This mutation can be originally modeled.	123aa	94aa	Wasf1	ENSMUSG00000019831.15	ENSMUST00000105509.2	chr10	8	+	SNP	Silent	E_3	40806730.0	40806730.0	A	A	ENSMUST00000105509.2:c.372A>A	T124delinsT	40806730.0	40806730.0	A	A	ENSMUST00000105509.2:c.372A>A	T124delinsT	CLINVAR-H0828363	CLINVAR-H0828363-M01-V01	CLINVAR	2656842.0	False	False	False	False	False	217
WASF1	ENSG00000112290.8	ENST00000392589.1	chr6	8	-	True	110429812	110429812	C	G	ENST00000392589.1:c.341G>C	R114P	Missense	E_3	SNP	True	0	Class 0: This mutation can be originally modeled.	113aa	104aa	Wasf1	ENSMUSG00000019831.15	ENSMUST00000105509.2	chr10	8	+	SNP	Missense	E_3	40806699.0	40806699.0	G	C	ENSMUST00000105509.2:c.341G>C	R114P	40806699.0	40806699.0	G	C	ENSMUST00000105509.2:c.341G>C	R114P	CLINVAR-H0828364	CLINVAR-H0828364-M01-V01	CLINVAR	2635819.0	False	False	False	False	False	217
WASF1	ENSG00000112290.8	ENST00000392589.1	chr6	8	-	True	110429840	110429840	T	C	ENST00000392589.1:c.313A>G	T105A	Missense	E_3	SNP	True	0	Class 0: This mutation can be originally modeled.	104aa	113aa	Wasf1	ENSMUSG00000019831.15	ENSMUST00000105509.2	chr10	8	+	SNP	Missense	E_3	40806671.0	40806671.0	A	G	ENSMUST00000105509.2:c.313A>G	T105A	40806671.0	40806671.0	A	G	ENSMUST00000105509.2:c.313A>G	T105A	CLINVAR-H0828365	CLINVAR-H0828365-M01-V01	CLINVAR	2360372.0	False	False	False	False	False	217
WASF1	ENSG00000112290.8	ENST00000392589.1	chr6	8	-	True	110429846	110429846	T	C	ENST00000392589.1:c.307A>G	S103G	Missense	E_3	SNP	True	0	Class 0: This mutation can be originally modeled.	102aa	115aa	Wasf1	ENSMUSG00000019831.15	ENSMUST00000105509.2	chr10	8	+	SNP	Missense	E_3	40806665.0	40806665.0	A	G	ENSMUST00000105509.2:c.307A>G	S103G	40806665.0	40806665.0	A	G	ENSMUST00000105509.2:c.307A>G	S103G	CLINVAR-H0828366	CLINVAR-H0828366-M01-V01	CLINVAR	2656843.0	False	False	False	False	False	217
WASF1	ENSG00000112290.8	ENST00000392589.1	chr6	8	-	True	110429863	110429863	A	G	ENST00000392589.1:c.290T>C	M97T	Missense	E_3	SNP	True	0	Class 0: This mutation can be originally modeled.	96aa	121aa	Wasf1	ENSMUSG00000019831.15	ENSMUST00000105509.2	chr10	8	+	SNP	Missense	E_3	40806648.0	40806648.0	T	C	ENSMUST00000105509.2:c.290T>C	M97T	40806648.0	40806648.0	T	C	ENSMUST00000105509.2:c.290T>C	M97T	CLINVAR-H0828367	CLINVAR-H0828367-M01-V01	CLINVAR	2504305.0	False	False	False	False	False	217
WASF1	ENSG00000112290.8	ENST00000392589.1	chr6	8	-	True	110429882	110429882	A	G	ENST00000392589.1:c.271T>C	S91P	Missense	E_3	SNP	True	0	Class 0: This mutation can be originally modeled.	90aa	127aa	Wasf1	ENSMUSG00000019831.15	ENSMUST00000105509.2	chr10	8	+	SNP	Missense	E_3	40806629.0	40806629.0	T	C	ENSMUST00000105509.2:c.271T>C	S91P	40806629.0	40806629.0	T	C	ENSMUST00000105509.2:c.271T>C	S91P	CLINVAR-H0828368	CLINVAR-H0828368-M01-V01	CLINVAR	2305834.0	False	False	False	False	False	217
WASF1	ENSG00000112290.8	ENST00000392589.1	chr6	8	-	True	110434535	110434535	C	A	ENST00000392589.1:c.262G>T	E88*	Nonsense	E_2	SNP	True	0	Class 0: This mutation can be originally modeled.	87aa	130aa	Wasf1	ENSMUSG00000019831.15	ENSMUST00000105509.2	chr10	8	+	SNP	Nonsense	E_2	40802608.0	40802608.0	G	T	ENSMUST00000105509.2:c.262G>T	E88*	40802608.0	40802608.0	G	T	ENSMUST00000105509.2:c.262G>T	E88*	CLINVAR-H0828369	CLINVAR-H0828369-M01-V01	CLINVAR	2627587.0	False	False	False	False	False	217
WASF1	ENSG00000112290.8	ENST00000392589.1	chr6	8	-	True	110434627	110434627	T	C	ENST00000392589.1:c.170A>G	N57S	Missense	E_2	SNP	True	0	Class 0: This mutation can be originally modeled.	56aa	161aa	Wasf1	ENSMUSG00000019831.15	ENSMUST00000105509.2	chr10	8	+	SNP	Missense	E_2	40802516.0	40802516.0	A	G	ENSMUST00000105509.2:c.170A>G	N57S	40802516.0	40802516.0	A	G	ENSMUST00000105509.2:c.170A>G	N57S	CLINVAR-H0828370	CLINVAR-H0828370-M01-V01	CLINVAR	2358705.0	False	False	False	False	False	217
WASF1	ENSG00000112290.8	ENST00000392589.1	chr6	8	-	True	110434646	110434646	T	C	ENST00000392589.1:c.151A>G	I51V	Missense	E_2	SNP	True	0	Class 0: This mutation can be originally modeled.	50aa	167aa	Wasf1	ENSMUSG00000019831.15	ENSMUST00000105509.2	chr10	8	+	SNP	Missense	E_2	40802497.0	40802497.0	A	G	ENSMUST00000105509.2:c.151A>G	I51V	40802497.0	40802497.0	A	G	ENSMUST00000105509.2:c.151A>G	I51V	CLINVAR-H0828371	CLINVAR-H0828371-M01-V01	CLINVAR	2673075.0	False	False	False	False	False	217
WASF1	ENSG00000112290.8	ENST00000392589.1	chr6	8	-	True	110434661	110434661	T	A	ENST00000392589.1:c.136A>T	K46*	Nonsense	E_2	SNP	True	0	Class 0: This mutation can be originally modeled.	45aa	172aa	Wasf1	ENSMUSG00000019831.15	ENSMUST00000105509.2	chr10	8	+	SNP	Nonsense	E_2	40802482.0	40802482.0	A	T	ENSMUST00000105509.2:c.136A>T	K46*	40802482.0	40802482.0	A	T	ENSMUST00000105509.2:c.136A>T	K46*	CLINVAR-H0828372	CLINVAR-H0828372-M01-V01	CLINVAR	801360.0	False	False	False	False	False	217
WASF1	ENSG00000112290.8	ENST00000392589.1	chr6	8	-	True	110422847	110422847	G	C	ENST00000392589.1:c.1466C>G	S489*	Nonsense	E_7	SNP	True	1	Class 1: This mutation can be alternatively modeled.	9aa	71aa	Wasf1	ENSMUSG00000019831.15	ENSMUST00000105509.2	chr10	8	+	DNP	Nonsense	E_7	40812678.0	40812678.0	C	G	ENSMUST00000105509.2:c.1466C>G	S489C	40812678.0	40812679.0	CC	AA	ENSMUST00000105509.2:c.1466_1467CC>AA	S489*	CLINVAR-H0828329	CLINVAR-H0828329-M01-V01	CLINVAR	1342385.0	False	False	False	False	False	80
WASF1	ENSG00000112290.8	ENST00000392589.1	chr6	8	-	True	110422847	110422847	G	C	ENST00000392589.1:c.1466C>G	S489*	Nonsense	E_7	SNP	True	1	Class 1: This mutation can be alternatively modeled.	9aa	71aa	Wasf1	ENSMUSG00000019831.15	ENSMUST00000105509.2	chr10	8	+	DNP	Nonsense	E_7	40812678.0	40812678.0	C	G	ENSMUST00000105509.2:c.1466C>G	S489C	40812678.0	40812679.0	CC	GA	ENSMUST00000105509.2:c.1466_1467CC>GA	S489*	CLINVAR-H0828329	CLINVAR-H0828329-M01-V02	CLINVAR	1342385.0	False	False	False	False	False	80
WASF1	ENSG00000112290.8	ENST00000392589.1	chr6	8	-	True	110422847	110422847	G	C	ENST00000392589.1:c.1466C>G	S489*	Nonsense	E_7	SNP	True	1	Class 1: This mutation can be alternatively modeled.	9aa	71aa	Wasf1	ENSMUSG00000019831.15	ENSMUST00000105509.2	chr10	8	+	DNP	Nonsense	E_7	40812678.0	40812678.0	C	G	ENSMUST00000105509.2:c.1466C>G	S489C	40812678.0	40812679.0	CC	AG	ENSMUST00000105509.2:c.1466_1467CC>AG	S489*	CLINVAR-H0828329	CLINVAR-H0828329-M01-V03	CLINVAR	1342385.0	False	False	False	False	False	80
WASF1	ENSG00000112290.8	ENST00000392589.1	chr6	8	-	True	110426661	110426661	A	G	ENST00000392589.1:c.662T>C	L221S	Missense	E_5	SNP	True	1	Class 1: This mutation can be alternatively modeled.	1aa	13aa	Wasf1	ENSMUSG00000019831.15	ENSMUST00000105509.2	chr10	8	+	DNP	Missense	E_5	40809230.0	40809230.0	T	C	ENSMUST00000105509.2:c.662T>C	L221P	40809229.0	40809230.0	CT	TC	ENSMUST00000105509.2:c.661_662CT>TC	L221S	CLINVAR-H0828356	CLINVAR-H0828356-M01-V01	CLINVAR	2634520.0	False	False	False	False	False	14
WASF1	ENSG00000112290.8	ENST00000392589.1	chr6	8	-	True	110426661	110426661	A	G	ENST00000392589.1:c.662T>C	L221S	Missense	E_5	SNP	True	1	Class 1: This mutation can be alternatively modeled.	1aa	13aa	Wasf1	ENSMUSG00000019831.15	ENSMUST00000105509.2	chr10	8	+	TNP	Missense	E_5	40809230.0	40809230.0	T	C	ENSMUST00000105509.2:c.662T>C	L221P	40809229.0	40809231.0	CTA	AGC	ENSMUST00000105509.2:c.661_663CTA>AGC	L221S	CLINVAR-H0828356	CLINVAR-H0828356-M01-V02	CLINVAR	2634520.0	False	False	False	False	False	14
WASF1	ENSG00000112290.8	ENST00000392589.1	chr6	8	-	True	110426661	110426661	A	G	ENST00000392589.1:c.662T>C	L221S	Missense	E_5	SNP	True	1	Class 1: This mutation can be alternatively modeled.	1aa	13aa	Wasf1	ENSMUSG00000019831.15	ENSMUST00000105509.2	chr10	8	+	TNP	Missense	E_5	40809230.0	40809230.0	T	C	ENSMUST00000105509.2:c.662T>C	L221P	40809229.0	40809231.0	CTA	TCC	ENSMUST00000105509.2:c.661_663CTA>TCC	L221S	CLINVAR-H0828356	CLINVAR-H0828356-M01-V03	CLINVAR	2634520.0	False	False	False	False	False	14
WASF1	ENSG00000112290.8	ENST00000392589.1	chr6	8	-	True	110426661	110426661	A	G	ENST00000392589.1:c.662T>C	L221S	Missense	E_5	SNP	True	1	Class 1: This mutation can be alternatively modeled.	1aa	13aa	Wasf1	ENSMUSG00000019831.15	ENSMUST00000105509.2	chr10	8	+	TNP	Missense	E_5	40809230.0	40809230.0	T	C	ENSMUST00000105509.2:c.662T>C	L221P	40809229.0	40809231.0	CTA	TCG	ENSMUST00000105509.2:c.661_663CTA>TCG	L221S	CLINVAR-H0828356	CLINVAR-H0828356-M01-V04	CLINVAR	2634520.0	False	False	False	False	False	14
WASF1	ENSG00000112290.8	ENST00000392589.1	chr6	8	-	True	110426661	110426661	A	G	ENST00000392589.1:c.662T>C	L221S	Missense	E_5	SNP	True	1	Class 1: This mutation can be alternatively modeled.	1aa	13aa	Wasf1	ENSMUSG00000019831.15	ENSMUST00000105509.2	chr10	8	+	TNP	Missense	E_5	40809230.0	40809230.0	T	C	ENSMUST00000105509.2:c.662T>C	L221P	40809229.0	40809231.0	CTA	TCT	ENSMUST00000105509.2:c.661_663CTA>TCT	L221S	CLINVAR-H0828356	CLINVAR-H0828356-M01-V05	CLINVAR	2634520.0	False	False	False	False	False	14
WASF1	ENSG00000112290.8	ENST00000392589.1	chr6	8	-	True	110424578	110424578	T	A	ENST00000392589.1:c.893+3A>T		Non_Coding,I	I_6	SNP	True	2	Class 2: This mutation can be modeled, but the effect may not be consistent.	17nt	2nt	Wasf1	ENSMUSG00000019831.15	ENSMUST00000105509.2	chr10	8	+	SNP	Intron	I_6	40810655.0	40810655.0	A	T	ENSMUST00000105509.2:c.893+3A>T		40810655.0	40810655.0	A	T	ENSMUST00000105509.2:c.893+3A>T		CLINVAR-H0828347	CLINVAR-H0828347-M01-V01	CLINVAR	2230130.0	False	False	False	False	False	19
WASF1	ENSG00000112290.8	ENST00000392589.1	chr6	8	-	True	110424763	110424763	A	G	ENST00000392589.1:c.714-3T>C		Non_Coding,I	I_5	SNP	True	2	Class 2: This mutation can be modeled, but the effect may not be consistent.	1nt	0nt	Wasf1	ENSMUSG00000019831.15	ENSMUST00000105509.2	chr10	8	+	SNP	Intron	I_5	40810468.0	40810468.0	T	C	ENSMUST00000105509.2:c.714-5T>C		40810468.0	40810468.0	T	C	ENSMUST00000105509.2:c.714-5T>C		CLINVAR-H0828354	CLINVAR-H0828354-M01-V01	CLINVAR	743031.0	False	False	False	False	False	1
WASF1	ENSG00000112290.8	ENST00000392589.1	chr6	8	-	True	110422877	110422877	A	G	ENST00000392589.1:c.1436T>C	I479T	Missense	E_7	SNP	False	4	Class 4: Mutated sequences are not identical.	0aa	0aa	Wasf1	ENSMUSG00000019831.15	ENSMUST00000105509.2	chr10	8	+																CLINVAR-H0828331		CLINVAR	2112622.0	False	False	False	False	False	0
WASF1	ENSG00000112290.8	ENST00000392589.1	chr6	8	-	True	110422982	110422982	G	A	ENST00000392589.1:c.1331C>T	T444I	Missense	E_7	SNP	False	4	Class 4: Mutated sequences are not identical.	0aa	0aa	Wasf1	ENSMUSG00000019831.15	ENSMUST00000105509.2	chr10	8	+																CLINVAR-H0828334		CLINVAR	2430797.0	False	False	False	False	False	0
WASF1	ENSG00000112290.8	ENST00000392589.1	chr6	8	-	True	110428264	110428264	T	A	ENST00000392589.1:c.540+16A>T		Non_Coding,I	I_4	SNP	False	4	Class 4: Mutated sequences are not identical.	0aa	0aa	Wasf1	ENSMUSG00000019831.15	ENSMUST00000105509.2	chr10	8	+																CLINVAR-H0828359		CLINVAR	2573513.0	False	False	False	False	False	0
WASF2	ENSG00000158195.6	ENST00000430629.2	chr1	8	-	True	27736269	27736269	G	A	ENST00000430629.2:c.1256C>T	P419L	Missense	E_7	SNP	True	0	Class 0: This mutation can be originally modeled.	2aa	0aa	Wasf2	ENSMUSG00000028868.14	ENSMUST00000084241.12	chr4	8	+	SNP	Missense	E_7	132922129.0	132922129.0	C	T	ENSMUST00000084241.12:c.1247C>T	P416L	132922129.0	132922129.0	C	T	ENSMUST00000084241.12:c.1247C>T	P416L	CLINVAR-H0045744	CLINVAR-H0045744-M01-V01	CLINVAR	2461533.0	False	False	False	False	False	2
WASF2	ENSG00000158195.6	ENST00000430629.2	chr1	8	-	True	27736326	27736326	G	A	ENST00000430629.2:c.1199C>T	P400L	Missense	E_7	SNP	True	0	Class 0: This mutation can be originally modeled.	12aa	1aa	Wasf2	ENSMUSG00000028868.14	ENSMUST00000084241.12	chr4	8	+	SNP	Missense	E_7	132922072.0	132922072.0	C	T	ENSMUST00000084241.12:c.1190C>T	P397L	132922072.0	132922072.0	C	T	ENSMUST00000084241.12:c.1190C>T	P397L	CLINVAR-H0045745	CLINVAR-H0045745-M01-V01	CLINVAR	2406246.0	False	False	False	False	False	13
WASF2	ENSG00000158195.6	ENST00000430629.2	chr1	8	-	True	27736334	27736334	A	G	ENST00000430629.2:c.1191T>C	P397delinsP	Silent	E_7	SNP	True	0	Class 0: This mutation can be originally modeled.	9aa	4aa	Wasf2	ENSMUSG00000028868.14	ENSMUST00000084241.12	chr4	8	+	SNP	Silent	E_7	132922064.0	132922064.0	T	C	ENSMUST00000084241.12:c.1182T>C	P394delinsP	132922064.0	132922064.0	T	C	ENSMUST00000084241.12:c.1182T>C	P394delinsP	CLINVAR-H0045746	CLINVAR-H0045746-M01-V01	CLINVAR	736628.0	False	False	False	False	False	13
WASF2	ENSG00000158195.6	ENST00000430629.2	chr1	8	-	True	27736428	27736428	G	C	ENST00000430629.2:c.1097C>G	P366R	Missense	E_7	SNP	True	0	Class 0: This mutation can be originally modeled.	26aa	10aa	Wasf2	ENSMUSG00000028868.14	ENSMUST00000084241.12	chr4	8	+	SNP	Missense	E_7	132921973.0	132921973.0	C	G	ENSMUST00000084241.12:c.1091C>G	P364R	132921973.0	132921973.0	C	G	ENSMUST00000084241.12:c.1091C>G	P364R	CLINVAR-H0045747	CLINVAR-H0045747-M01-V01	CLINVAR	2479178.0	False	False	False	False	False	36
WASF2	ENSG00000158195.6	ENST00000430629.2	chr1	8	-	True	27736548	27736548	G	A	ENST00000430629.2:c.977C>T	P326L	Missense	E_7	SNP	True	0	Class 0: This mutation can be originally modeled.	3aa	3aa	Wasf2	ENSMUSG00000028868.14	ENSMUST00000084241.12	chr4	8	+	SNP	Missense	E_7	132921856.0	132921856.0	C	T	ENSMUST00000084241.12:c.974C>T	P325L	132921856.0	132921856.0	C	T	ENSMUST00000084241.12:c.974C>T	P325L	CLINVAR-H0045749	CLINVAR-H0045749-M01-V01	CLINVAR	2388056.0	False	False	False	False	False	6
WASF2	ENSG00000158195.6	ENST00000430629.2	chr1	8	-	True	27736584	27736584	G	A	ENST00000430629.2:c.941C>T	P314L	Missense	E_7	SNP	True	0	Class 0: This mutation can be originally modeled.	5aa	7aa	Wasf2	ENSMUSG00000028868.14	ENSMUST00000084241.12	chr4	8	+	SNP	Missense	E_7	132921823.0	132921823.0	C	T	ENSMUST00000084241.12:c.941C>T	P314L	132921823.0	132921823.0	C	T	ENSMUST00000084241.12:c.941C>T	P314L	CLINVAR-H0045750	CLINVAR-H0045750-M01-V01	CLINVAR	2378780.0	False	False	False	False	False	12
WASF2	ENSG00000158195.6	ENST00000430629.2	chr1	8	-	True	27736597	27736597	G	T	ENST00000430629.2:c.928C>A	P310T	Missense	E_7	SNP	True	0	Class 0: This mutation can be originally modeled.	1aa	11aa	Wasf2	ENSMUSG00000028868.14	ENSMUST00000084241.12	chr4	8	+	SNP	Missense	E_7	132921810.0	132921810.0	C	A	ENSMUST00000084241.12:c.928C>A	P310T	132921810.0	132921810.0	C	A	ENSMUST00000084241.12:c.928C>A	P310T	CLINVAR-H0045751	CLINVAR-H0045751-M01-V01	CLINVAR	2216511.0	False	False	False	False	False	12
WASF2	ENSG00000158195.6	ENST00000430629.2	chr1	8	-	True	27739120	27739120	G	A	ENST00000430629.2:c.770C>T	S257L	Missense	E_6	SNP	True	0	Class 0: This mutation can be originally modeled.	12aa	20aa	Wasf2	ENSMUSG00000028868.14	ENSMUST00000084241.12	chr4	8	+	SNP	Missense	E_6	132919517.0	132919517.0	C	T	ENSMUST00000084241.12:c.770C>T	S257L	132919517.0	132919517.0	C	T	ENSMUST00000084241.12:c.770C>T	S257L	CLINVAR-H0045752	CLINVAR-H0045752-M01-V01	CLINVAR	2597979.0	False	False	False	False	False	32
WASF2	ENSG00000158195.6	ENST00000430629.2	chr1	8	-	True	27739150	27739150	G	A	ENST00000430629.2:c.740C>T	P247L	Missense	E_6	SNP	True	0	Class 0: This mutation can be originally modeled.	2aa	30aa	Wasf2	ENSMUSG00000028868.14	ENSMUST00000084241.12	chr4	8	+	SNP	Missense	E_6	132919487.0	132919487.0	C	T	ENSMUST00000084241.12:c.740C>T	P247L	132919487.0	132919487.0	C	T	ENSMUST00000084241.12:c.740C>T	P247L	CLINVAR-H0045753	CLINVAR-H0045753-M01-V01	CLINVAR	730779.0	False	False	False	False	False	32
WASF2	ENSG00000158195.6	ENST00000430629.2	chr1	8	-	True	27741456	27741456	T	C	ENST00000430629.2:c.539A>G	K180R	Missense	E_5	SNP	True	0	Class 0: This mutation can be originally modeled.	27aa	37aa	Wasf2	ENSMUSG00000028868.14	ENSMUST00000084241.12	chr4	8	+	SNP	Missense	E_5	132917441.0	132917441.0	A	G	ENSMUST00000084241.12:c.539A>G	K180R	132917441.0	132917441.0	A	G	ENSMUST00000084241.12:c.539A>G	K180R	CLINVAR-H0045755	CLINVAR-H0045755-M01-V01	CLINVAR	2602927.0	False	False	False	False	False	64
WASF2	ENSG00000158195.6	ENST00000430629.2	chr1	8	-	True	27744851	27744851	C	T	ENST00000430629.2:c.338G>A	R113K	Missense	E_3	SNP	True	0	Class 0: This mutation can be originally modeled.	7aa	12aa	Wasf2	ENSMUSG00000028868.14	ENSMUST00000084241.12	chr4	8	+	SNP	Missense	E_3	132912982.0	132912982.0	G	A	ENSMUST00000084241.12:c.338G>A	R113K	132912982.0	132912982.0	G	A	ENSMUST00000084241.12:c.338G>A	R113K	CLINVAR-H0045756	CLINVAR-H0045756-M01-V01	CLINVAR	2278436.0	False	False	False	False	False	19
WASF2	ENSG00000158195.6	ENST00000430629.2	chr1	8	-	True	27745532	27745532	G	A	ENST00000430629.2:c.188C>T	S63F	Missense	E_2	SNP	True	0	Class 0: This mutation can be originally modeled.	2aa	2aa	Wasf2	ENSMUSG00000028868.14	ENSMUST00000084241.12	chr4	8	+	SNP	Missense	E_2	132912337.0	132912337.0	C	T	ENSMUST00000084241.12:c.188C>T	S63F	132912337.0	132912337.0	C	T	ENSMUST00000084241.12:c.188C>T	S63F	CLINVAR-H0045758	CLINVAR-H0045758-M01-V01	CLINVAR	2264132.0	False	False	False	False	False	4
WASF2	ENSG00000158195.6	ENST00000430629.2	chr1	8	-	True	27755379	27755379	T	C	ENST00000430629.2:c.22A>G	I8V	Missense	E_1	SNP	True	0	Class 0: This mutation can be originally modeled.	7aa	12aa	Wasf2	ENSMUSG00000028868.14	ENSMUST00000084241.12	chr4	8	+	SNP	Missense	E_1	132903815.0	132903815.0	A	G	ENSMUST00000084241.12:c.22A>G	I8V	132903815.0	132903815.0	A	G	ENSMUST00000084241.12:c.22A>G	I8V	CLINVAR-H0045761	CLINVAR-H0045761-M01-V01	CLINVAR	2481636.0	False	False	False	False	False	19
WASF2	ENSG00000158195.6	ENST00000430629.2	chr1	8	-	True	27736266	27736266	A	G	ENST00000430629.2:c.1259T>C	L420P	Missense	E_7	SNP	False	4	Class 4: Mutated sequences are not identical.	0aa	0aa	Wasf2	ENSMUSG00000028868.14	ENSMUST00000084241.12	chr4	8	+																CLINVAR-H0045743		CLINVAR	2462837.0	False	False	False	False	False	0
WASF2	ENSG00000158195.6	ENST00000430629.2	chr1	8	-	True	27736528	27736528	G	A	ENST00000430629.2:c.997C>T	P333S	Missense	E_7	SNP	False	4	Class 4: Mutated sequences are not identical.	0aa	0aa	Wasf2	ENSMUSG00000028868.14	ENSMUST00000084241.12	chr4	8	+																CLINVAR-H0045748		CLINVAR	2522489.0	False	False	False	False	False	0
WASF2	ENSG00000158195.6	ENST00000430629.2	chr1	8	-	True	27739159	27739159	C	T	ENST00000430629.2:c.731G>A	S244N	Missense	E_6	SNP	False	4	Class 4: Mutated sequences are not identical.	0aa	0aa	Wasf2	ENSMUSG00000028868.14	ENSMUST00000084241.12	chr4	8	+																CLINVAR-H0045754		CLINVAR	2540995.0	False	False	False	False	False	0
WASF2	ENSG00000158195.6	ENST00000430629.2	chr1	8	-	True	27744876	27744876	T	C	ENST00000430629.2:c.313A>G	I105V	Missense	E_3	SNP	False	4	Class 4: Mutated sequences are not identical.	0aa	0aa	Wasf2	ENSMUSG00000028868.14	ENSMUST00000084241.12	chr4	8	+																CLINVAR-H0045757		CLINVAR	2298687.0	False	False	False	False	False	0
WASF2	ENSG00000158195.6	ENST00000430629.2	chr1	8	-	True	27755319	27755319	C	T	ENST00000430629.2:c.82G>A	V28M	Missense	E_1	SNP	False	4	Class 4: Mutated sequences are not identical.	0aa	0aa	Wasf2	ENSMUSG00000028868.14	ENSMUST00000084241.12	chr4	8	+																CLINVAR-H0045759		CLINVAR	2364521.0	False	False	False	False	False	0
WASF2	ENSG00000158195.6	ENST00000430629.2	chr1	8	-	True	27755340	27755340	C	T	ENST00000430629.2:c.61G>A	V21I	Missense	E_1	SNP	False	4	Class 4: Mutated sequences are not identical.	0aa	0aa	Wasf2	ENSMUSG00000028868.14	ENSMUST00000084241.12	chr4	8	+																CLINVAR-H0045760		CLINVAR	2341536.0	False	False	False	False	False	0
WASF3	ENSG00000132970.8	ENST00000335327.5	chr13	8	+	True	27216513	27216513	G	A	ENST00000335327.5:c.106G>A	A36T	Missense	E_1	SNP	True	0	Class 0: This mutation can be originally modeled.	13aa	69aa	Wasf3	ENSMUSG00000029636.12	ENSMUST00000016143.9	chr5	8	+	SNP	Missense	E_1	146372250.0	146372250.0	G	A	ENSMUST00000016143.9:c.106G>A	A36T	146372250.0	146372250.0	G	A	ENSMUST00000016143.9:c.106G>A	A36T	CLINVAR-H1498367	CLINVAR-H1498367-M01-V01	CLINVAR	2364169.0	False	False	False	False	False	82
WASF3	ENSG00000132970.8	ENST00000335327.5	chr13	8	+	True	27216523	27216523	G	A	ENST00000335327.5:c.116G>A	R39H	Missense	E_1	SNP	True	0	Class 0: This mutation can be originally modeled.	16aa	66aa	Wasf3	ENSMUSG00000029636.12	ENSMUST00000016143.9	chr5	8	+	SNP	Missense	E_1	146372260.0	146372260.0	G	A	ENSMUST00000016143.9:c.116G>A	R39H	146372260.0	146372260.0	G	A	ENSMUST00000016143.9:c.116G>A	R39H	CLINVAR-H1498368	CLINVAR-H1498368-M01-V01	CLINVAR	2297918.0	False	False	False	False	False	82
WASF3	ENSG00000132970.8	ENST00000335327.5	chr13	8	+	True	27239170	27239170	C	T	ENST00000335327.5:c.139C>T	H47Y	Missense	E_2	SNP	True	0	Class 0: This mutation can be originally modeled.	24aa	58aa	Wasf3	ENSMUSG00000029636.12	ENSMUST00000016143.9	chr5	8	+	SNP	Missense	E_2	146388686.0	146388686.0	C	T	ENSMUST00000016143.9:c.139C>T	H47Y	146388686.0	146388686.0	C	T	ENSMUST00000016143.9:c.139C>T	H47Y	CLINVAR-H1498370	CLINVAR-H1498370-M01-V01	CLINVAR	2257821.0	False	False	False	False	False	82
WASF3	ENSG00000132970.8	ENST00000335327.5	chr13	8	+	True	27239200	27239200	A	G	ENST00000335327.5:c.169A>G	N57D	Missense	E_2	SNP	True	0	Class 0: This mutation can be originally modeled.	34aa	48aa	Wasf3	ENSMUSG00000029636.12	ENSMUST00000016143.9	chr5	8	+	SNP	Missense	E_2	146388716.0	146388716.0	A	G	ENSMUST00000016143.9:c.169A>G	N57D	146388716.0	146388716.0	A	G	ENSMUST00000016143.9:c.169A>G	N57D	CLINVAR-H1498371	CLINVAR-H1498371-M01-V01	CLINVAR	2288198.0	False	False	False	False	False	82
WASF3	ENSG00000132970.8	ENST00000335327.5	chr13	8	+	True	27239211	27239211	C	A	ENST00000335327.5:c.180C>A	N60K	Missense	E_2	SNP	True	0	Class 0: This mutation can be originally modeled.	37aa	45aa	Wasf3	ENSMUSG00000029636.12	ENSMUST00000016143.9	chr5	8	+	SNP	Missense	E_2	146388727.0	146388727.0	C	A	ENSMUST00000016143.9:c.180C>A	N60K	146388727.0	146388727.0	C	A	ENSMUST00000016143.9:c.180C>A	N60K	CLINVAR-H1498372	CLINVAR-H1498372-M01-V01	CLINVAR	2249771.0	False	False	False	False	False	82
WASF3	ENSG00000132970.8	ENST00000335327.5	chr13	8	+	True	27239255	27239255	G	T	ENST00000335327.5:c.224G>T	R75L	Missense	E_2	SNP	True	0	Class 0: This mutation can be originally modeled.	52aa	30aa	Wasf3	ENSMUSG00000029636.12	ENSMUST00000016143.9	chr5	8	+	SNP	Missense	E_2	146388771.0	146388771.0	G	T	ENSMUST00000016143.9:c.224G>T	R75L	146388771.0	146388771.0	G	T	ENSMUST00000016143.9:c.224G>T	R75L	CLINVAR-H1498373	CLINVAR-H1498373-M01-V01	CLINVAR	2607135.0	False	False	False	False	False	82
WASF3	ENSG00000132970.8	ENST00000335327.5	chr13	8	+	True	27239264	27239264	T	C	ENST00000335327.5:c.233T>C	V78A	Missense	E_2	SNP	True	0	Class 0: This mutation can be originally modeled.	55aa	27aa	Wasf3	ENSMUSG00000029636.12	ENSMUST00000016143.9	chr5	8	+	SNP	Missense	E_2	146388780.0	146388780.0	T	C	ENSMUST00000016143.9:c.233T>C	V78A	146388780.0	146388780.0	T	C	ENSMUST00000016143.9:c.233T>C	V78A	CLINVAR-H1498374	CLINVAR-H1498374-M01-V01	CLINVAR	2305335.0	False	False	False	False	False	82
WASF3	ENSG00000132970.8	ENST00000335327.5	chr13	8	+	True	27241730	27241730	C	G	ENST00000335327.5:c.345C>G	N115K	Missense	E_3	SNP	True	0	Class 0: This mutation can be originally modeled.	8aa	19aa	Wasf3	ENSMUSG00000029636.12	ENSMUST00000016143.9	chr5	8	+	SNP	Missense	E_3	146390202.0	146390202.0	C	G	ENSMUST00000016143.9:c.345C>G	N115K	146390202.0	146390202.0	C	G	ENSMUST00000016143.9:c.345C>G	N115K	CLINVAR-H1498375	CLINVAR-H1498375-M01-V01	CLINVAR	2389579.0	False	False	False	False	False	27
WASF3	ENSG00000132970.8	ENST00000335327.5	chr13	8	+	True	27246082	27246082	C	G	ENST00000335327.5:c.496C>G	L166V	Missense	E_4	SNP	True	0	Class 0: This mutation can be originally modeled.	30aa	18aa	Wasf3	ENSMUSG00000029636.12	ENSMUST00000016143.9	chr5	8	+	SNP	Missense	E_4	146392427.0	146392427.0	C	G	ENSMUST00000016143.9:c.496C>G	L166V	146392427.0	146392427.0	C	G	ENSMUST00000016143.9:c.496C>G	L166V	CLINVAR-H1498376	CLINVAR-H1498376-M01-V01	CLINVAR	2352272.0	False	False	False	False	False	48
WASF3	ENSG00000132970.8	ENST00000335327.5	chr13	8	+	True	27255226	27255226	C	T	ENST00000335327.5:c.752C>T	P251L	Missense	E_6	SNP	True	0	Class 0: This mutation can be originally modeled.	8aa	5aa	Wasf3	ENSMUSG00000029636.12	ENSMUST00000016143.9	chr5	8	+	SNP	Missense	E_6	146403643.0	146403643.0	C	T	ENSMUST00000016143.9:c.752C>T	P251L	146403643.0	146403643.0	C	T	ENSMUST00000016143.9:c.752C>T	P251L	CLINVAR-H1498377	CLINVAR-H1498377-M01-V01	CLINVAR	2282993.0	False	False	False	False	False	13
WASF3	ENSG00000132970.8	ENST00000335327.5	chr13	8	+	True	27255300	27255300	G	A	ENST00000335327.5:c.826G>A	G276R	Missense	E_6	SNP	True	0	Class 0: This mutation can be originally modeled.	1aa	0aa	Wasf3	ENSMUSG00000029636.12	ENSMUST00000016143.9	chr5	8	+	SNP	Missense	E_6	146403717.0	146403717.0	G	A	ENSMUST00000016143.9:c.826G>A	G276R	146403717.0	146403717.0	G	A	ENSMUST00000016143.9:c.826G>A	G276R	CLINVAR-H1498378	CLINVAR-H1498378-M01-V01	CLINVAR	2309020.0	False	False	False	False	False	1
WASF3	ENSG00000132970.8	ENST00000335327.5	chr13	8	+	True	27255386	27255386	G	A	ENST00000335327.5:c.912G>A	P304delinsP	Silent	E_6	SNP	True	0	Class 0: This mutation can be originally modeled.	13aa	15aa	Wasf3	ENSMUSG00000029636.12	ENSMUST00000016143.9	chr5	8	+	SNP	Silent	E_6	146403803.0	146403803.0	A	A	ENSMUST00000016143.9:c.912A>A	P304delinsP	146403803.0	146403803.0	A	A	ENSMUST00000016143.9:c.912A>A	P304delinsP	CLINVAR-H1498379	CLINVAR-H1498379-M01-V01	CLINVAR	756756.0	False	False	False	False	False	28
WASF3	ENSG00000132970.8	ENST00000335327.5	chr13	8	+	True	27255391	27255391	C	G	ENST00000335327.5:c.917C>G	P306R	Missense	E_6	SNP	True	0	Class 0: This mutation can be originally modeled.	15aa	13aa	Wasf3	ENSMUSG00000029636.12	ENSMUST00000016143.9	chr5	8	+	SNP	Missense	E_6	146403808.0	146403808.0	C	G	ENSMUST00000016143.9:c.917C>G	P306R	146403808.0	146403808.0	C	G	ENSMUST00000016143.9:c.917C>G	P306R	CLINVAR-H1498380	CLINVAR-H1498380-M01-V01	CLINVAR	2302508.0	False	False	False	False	False	28
WASF3	ENSG00000132970.8	ENST00000335327.5	chr13	8	+	True	27255394	27255394	C	T	ENST00000335327.5:c.920C>T	P307L	Missense	E_6	SNP	True	0	Class 0: This mutation can be originally modeled.	16aa	12aa	Wasf3	ENSMUSG00000029636.12	ENSMUST00000016143.9	chr5	8	+	SNP	Missense	E_6	146403811.0	146403811.0	C	T	ENSMUST00000016143.9:c.920C>T	P307L	146403811.0	146403811.0	C	T	ENSMUST00000016143.9:c.920C>T	P307L	CLINVAR-H1498381	CLINVAR-H1498381-M01-V01	CLINVAR	2558628.0	False	False	False	False	False	28
WASF3	ENSG00000132970.8	ENST00000335327.5	chr13	8	+	True	27255402	27255402	C	G	ENST00000335327.5:c.928C>G	P310A	Missense	E_6	SNP	True	0	Class 0: This mutation can be originally modeled.	19aa	9aa	Wasf3	ENSMUSG00000029636.12	ENSMUST00000016143.9	chr5	8	+	SNP	Missense	E_6	146403819.0	146403819.0	C	G	ENSMUST00000016143.9:c.928C>G	P310A	146403819.0	146403819.0	C	G	ENSMUST00000016143.9:c.928C>G	P310A	CLINVAR-H1498382	CLINVAR-H1498382-M01-V01	CLINVAR	776903.0	False	False	False	False	False	28
WASF3	ENSG00000132970.8	ENST00000335327.5	chr13	8	+	True	27256797	27256797	C	T	ENST00000335327.5:c.1037C>T	P346L	Missense	E_7	SNP	True	0	Class 0: This mutation can be originally modeled.	6aa	4aa	Wasf3	ENSMUSG00000029636.12	ENSMUST00000016143.9	chr5	8	+	SNP	Missense	E_7	146405078.0	146405078.0	C	T	ENSMUST00000016143.9:c.1037C>T	P346L	146405078.0	146405078.0	C	T	ENSMUST00000016143.9:c.1037C>T	P346L	CLINVAR-H1498384	CLINVAR-H1498384-M01-V01	CLINVAR	2310572.0	False	False	False	False	False	10
WASF3	ENSG00000132970.8	ENST00000335327.5	chr13	8	+	True	27256803	27256803	C	T	ENST00000335327.5:c.1043C>T	P348L	Missense	E_7	SNP	True	0	Class 0: This mutation can be originally modeled.	8aa	2aa	Wasf3	ENSMUSG00000029636.12	ENSMUST00000016143.9	chr5	8	+	SNP	Missense	E_7	146405084.0	146405084.0	C	T	ENSMUST00000016143.9:c.1043C>T	P348L	146405084.0	146405084.0	C	T	ENSMUST00000016143.9:c.1043C>T	P348L	CLINVAR-H1498385	CLINVAR-H1498385-M01-V01	CLINVAR	2472108.0	False	False	False	False	False	10
WASF3	ENSG00000132970.8	ENST00000335327.5	chr13	8	+	True	27256944	27256944	C	T	ENST00000335327.5:c.1184C>T	P395L	Missense	E_7	SNP	True	0	Class 0: This mutation can be originally modeled.	2aa	15aa	Wasf3	ENSMUSG00000029636.12	ENSMUST00000016143.9	chr5	8	+	SNP	Missense	E_7	146405225.0	146405225.0	C	T	ENSMUST00000016143.9:c.1184C>T	P395L	146405225.0	146405225.0	C	T	ENSMUST00000016143.9:c.1184C>T	P395L	CLINVAR-H1498387	CLINVAR-H1498387-M01-V01	CLINVAR	2472270.0	False	False	False	False	False	17
WASF3	ENSG00000132970.8	ENST00000335327.5	chr13	8	+	True	27256953	27256953	C	T	ENST00000335327.5:c.1193C>T	P398L	Missense	E_7	SNP	True	0	Class 0: This mutation can be originally modeled.	5aa	12aa	Wasf3	ENSMUSG00000029636.12	ENSMUST00000016143.9	chr5	8	+	SNP	Missense	E_7	146405234.0	146405234.0	C	T	ENSMUST00000016143.9:c.1193C>T	P398L	146405234.0	146405234.0	C	T	ENSMUST00000016143.9:c.1193C>T	P398L	CLINVAR-H1498388	CLINVAR-H1498388-M01-V01	CLINVAR	2271607.0	False	False	False	False	False	17
WASF3	ENSG00000132970.8	ENST00000335327.5	chr13	8	+	True	27257021	27257021	G	C	ENST00000335327.5:c.1261G>C	G421R	Missense	E_7	SNP	True	0	Class 0: This mutation can be originally modeled.	9aa	8aa	Wasf3	ENSMUSG00000029636.12	ENSMUST00000016143.9	chr5	8	+	SNP	Missense	E_7	146405299.0	146405299.0	G	C	ENSMUST00000016143.9:c.1258G>C	G420R	146405299.0	146405299.0	G	C	ENSMUST00000016143.9:c.1258G>C	G420R	CLINVAR-H1498389	CLINVAR-H1498389-M01-V01	CLINVAR	2604161.0	False	False	False	False	False	17
WASF3	ENSG00000132970.8	ENST00000335327.5	chr13	8	+	True	27257069	27257069	A	G	ENST00000335327.5:c.1309A>G	I437V	Missense	E_7	SNP	True	0	Class 0: This mutation can be originally modeled.	6aa	66aa	Wasf3	ENSMUSG00000029636.12	ENSMUST00000016143.9	chr5	8	+	SNP	Missense	E_7	146405347.0	146405347.0	A	G	ENSMUST00000016143.9:c.1306A>G	I436V	146405347.0	146405347.0	A	G	ENSMUST00000016143.9:c.1306A>G	I436V	CLINVAR-H1498390	CLINVAR-H1498390-M01-V01	CLINVAR	720489.0	False	False	False	False	False	72
WASF3	ENSG00000132970.8	ENST00000335327.5	chr13	8	+	True	27257099	27257099	G	A	ENST00000335327.5:c.1339G>A	A447T	Missense	E_7	SNP	True	0	Class 0: This mutation can be originally modeled.	16aa	56aa	Wasf3	ENSMUSG00000029636.12	ENSMUST00000016143.9	chr5	8	+	SNP	Missense	E_7	146405377.0	146405377.0	G	A	ENSMUST00000016143.9:c.1336G>A	A446T	146405377.0	146405377.0	G	A	ENSMUST00000016143.9:c.1336G>A	A446T	CLINVAR-H1498391	CLINVAR-H1498391-M01-V01	CLINVAR	2533076.0	False	False	False	False	False	72
WASF3	ENSG00000132970.8	ENST00000335327.5	chr13	8	+	True	27259872	27259872	C	T	ENST00000335327.5:c.1399C>T	R467W	Missense	E_8	SNP	True	0	Class 0: This mutation can be originally modeled.	36aa	36aa	Wasf3	ENSMUSG00000029636.12	ENSMUST00000016143.9	chr5	8	+	SNP	Missense	E_8	146407077.0	146407077.0	C	T	ENSMUST00000016143.9:c.1396C>T	R466W	146407077.0	146407077.0	C	T	ENSMUST00000016143.9:c.1396C>T	R466W	CLINVAR-H1498392	CLINVAR-H1498392-M01-V01	CLINVAR	2213460.0	False	False	False	False	False	72
WASF3	ENSG00000132970.8	ENST00000335327.5	chr13	8	+	True	27259976	27259976	C	T	ENST00000335327.5:c.1503C>T	S501delinsS	Silent	E_8	SNP	True	0	Class 0: This mutation can be originally modeled.	70aa	2aa	Wasf3	ENSMUSG00000029636.12	ENSMUST00000016143.9	chr5	8	+	SNP	Silent	E_8	146407181.0	146407181.0	T	T	ENSMUST00000016143.9:c.1500T>T	S500delinsS	146407181.0	146407181.0	T	T	ENSMUST00000016143.9:c.1500T>T	S500delinsS	CLINVAR-H1498393	CLINVAR-H1498393-M01-V01	CLINVAR	710362.0	False	False	False	False	False	72
WASF3	ENSG00000132970.8	ENST00000335327.5	chr13	8	+	True	27239155	27239155	T	C	ENST00000335327.5:c.134-10T>C		Non_Coding,I	I_1	SNP	True	2	Class 2: This mutation can be modeled, but the effect may not be consistent.	0nt	0nt	Wasf3	ENSMUSG00000029636.12	ENSMUST00000016143.9	chr5	8	+	SNP	Intron	I_1	146388669.0	146388669.0	T	C	ENSMUST00000016143.9:c.134-12T>C		146388669.0	146388669.0	T	C	ENSMUST00000016143.9:c.134-12T>C		CLINVAR-H1498369	CLINVAR-H1498369-M01-V01	CLINVAR	715586.0	False	False	False	False	False	0
WASF3	ENSG00000132970.8	ENST00000335327.5	chr13	8	+	True	27255437	27255437	G	A	ENST00000335327.5:c.963G>A	P321delinsP	Silent	E_6	SNP	False	4	Class 4: Mutated sequences are not identical.	0aa	0aa	Wasf3	ENSMUSG00000029636.12	ENSMUST00000016143.9	chr5	8	+																CLINVAR-H1498383		CLINVAR	784481.0	False	False	False	False	False	0
WASF3	ENSG00000132970.8	ENST00000335327.5	chr13	8	+	True	27256902	27256902	C	G	ENST00000335327.5:c.1142C>G	A381G	Missense	E_7	SNP	False	4	Class 4: Mutated sequences are not identical.	0aa	0aa	Wasf3	ENSMUSG00000029636.12	ENSMUST00000016143.9	chr5	8	+																CLINVAR-H1498386		CLINVAR	715458.0	False	False	False	False	False	0
WASL	ENSG00000106299.7	ENST00000223023.4	chr7	11	-	True	123324594	123324594	A	C	ENST00000223023.4:c.1497T>G	D499E	Missense	E_11	SNP	True	0	Class 0: This mutation can be originally modeled.	5aa	7aa	Wasl	ENSMUSG00000029684.15	ENSMUST00000031695.15	chr6	11	-	SNP	Missense	E_11	24616305.0	24616305.0	A	C	ENSMUST00000031695.15:c.1485T>G	D495E	24616305.0	24616305.0	A	C	ENSMUST00000031695.15:c.1485T>G	D495E	CLINVAR-H0944461	CLINVAR-H0944461-M01-V01	CLINVAR	2260694.0	False	False	False	False	False	12
WASL	ENSG00000106299.7	ENST00000223023.4	chr7	11	-	True	123332463	123332463	C	T	ENST00000223023.4:c.1285G>A	V429M	Missense	E_9	SNP	True	0	Class 0: This mutation can be originally modeled.	25aa	21aa	Wasl	ENSMUSG00000029684.15	ENSMUST00000031695.15	chr6	11	-	SNP	Missense	E_9	24619246.0	24619246.0	C	T	ENSMUST00000031695.15:c.1273G>A	V425M	24619246.0	24619246.0	C	T	ENSMUST00000031695.15:c.1273G>A	V425M	CLINVAR-H0944462	CLINVAR-H0944462-M01-V01	CLINVAR	2206724.0	False	False	False	False	False	46
WASL	ENSG00000106299.7	ENST00000223023.4	chr7	11	-	True	123332588	123332588	G	A	ENST00000223023.4:c.1160C>T	P387L	Missense	E_9	SNP	True	0	Class 0: This mutation can be originally modeled.	15aa	13aa	Wasl	ENSMUSG00000029684.15	ENSMUST00000031695.15	chr6	11	-	SNP	Missense	E_9	24619371.0	24619371.0	G	A	ENSMUST00000031695.15:c.1148C>T	P383L	24619371.0	24619371.0	G	A	ENSMUST00000031695.15:c.1148C>T	P383L	CLINVAR-H0944463	CLINVAR-H0944463-M01-V01	CLINVAR	2251442.0	False	False	False	False	False	28
WASL	ENSG00000106299.7	ENST00000223023.4	chr7	11	-	True	123332684	123332684	G	A	ENST00000223023.4:c.1064C>T	P355L	Missense	E_9	SNP	True	0	Class 0: This mutation can be originally modeled.	20aa	8aa	Wasl	ENSMUSG00000029684.15	ENSMUST00000031695.15	chr6	11	-	SNP	Missense	E_9	24619464.0	24619464.0	G	A	ENSMUST00000031695.15:c.1055C>T	P352L	24619464.0	24619464.0	G	A	ENSMUST00000031695.15:c.1055C>T	P352L	CLINVAR-H0944465	CLINVAR-H0944465-M01-V01	CLINVAR	2461563.0	False	False	False	False	False	28
WASL	ENSG00000106299.7	ENST00000223023.4	chr7	11	-	True	123332774	123332774	G	A	ENST00000223023.4:c.974C>T	P325L	Missense	E_9	SNP	True	0	Class 0: This mutation can be originally modeled.	27aa	5aa	Wasl	ENSMUSG00000029684.15	ENSMUST00000031695.15	chr6	11	-	SNP	Missense	E_9	24619554.0	24619554.0	G	A	ENSMUST00000031695.15:c.965C>T	P322L	24619554.0	24619554.0	G	A	ENSMUST00000031695.15:c.965C>T	P322L	CLINVAR-H0944466	CLINVAR-H0944466-M01-V01	CLINVAR	2226421.0	False	False	False	False	False	32
WASL	ENSG00000106299.7	ENST00000223023.4	chr7	11	-	True	123332837	123332837	G	C	ENST00000223023.4:c.911C>G	A304G	Missense	E_9	SNP	True	0	Class 0: This mutation can be originally modeled.	6aa	26aa	Wasl	ENSMUSG00000029684.15	ENSMUST00000031695.15	chr6	11	-	SNP	Missense	E_9	24619617.0	24619617.0	G	C	ENSMUST00000031695.15:c.902C>G	A301G	24619617.0	24619617.0	G	C	ENSMUST00000031695.15:c.902C>G	A301G	CLINVAR-H0944467	CLINVAR-H0944467-M01-V01	CLINVAR	2470820.0	False	False	False	False	False	32
WASL	ENSG00000106299.7	ENST00000223023.4	chr7	11	-	True	123346426	123346426	G	T	ENST00000223023.4:c.341C>A	T114N	Missense	E_4	SNP	True	0	Class 0: This mutation can be originally modeled.	55aa	36aa	Wasl	ENSMUSG00000029684.15	ENSMUST00000031695.15	chr6	11	-	SNP	Missense	E_4	24633931.0	24633931.0	G	T	ENSMUST00000031695.15:c.332C>A	T111N	24633931.0	24633931.0	G	T	ENSMUST00000031695.15:c.332C>A	T111N	CLINVAR-H0944469	CLINVAR-H0944469-M01-V01	CLINVAR	2495149.0	False	False	False	False	False	91
WASL	ENSG00000106299.7	ENST00000223023.4	chr7	11	-	True	123349231	123349231	C	T	ENST00000223023.4:c.164G>A	C55Y	Missense	E_2	SNP	True	0	Class 0: This mutation can be originally modeled.	22aa	2aa	Wasl	ENSMUSG00000029684.15	ENSMUST00000031695.15	chr6	11	-	SNP	Missense	E_2	24637736.0	24637736.0	C	T	ENSMUST00000031695.15:c.155G>A	C52Y	24637736.0	24637736.0	C	T	ENSMUST00000031695.15:c.155G>A	C52Y	CLINVAR-H0944470	CLINVAR-H0944470-M01-V01	CLINVAR	2517332.0	False	False	False	False	False	24
WASL	ENSG00000106299.7	ENST00000223023.4	chr7	11	-	True	123388716	123388716	G	C	ENST00000223023.4:c.73C>G	Q25E	Missense	E_1	SNP	True	0	Class 0: This mutation can be originally modeled.	15aa	6aa	Wasl	ENSMUSG00000029684.15	ENSMUST00000031695.15	chr6	11	-	SNP	Missense	E_1	24664579.0	24664579.0	G	C	ENSMUST00000031695.15:c.64C>G	Q22E	24664579.0	24664579.0	G	C	ENSMUST00000031695.15:c.64C>G	Q22E	CLINVAR-H0944471	CLINVAR-H0944471-M01-V01	CLINVAR	2556433.0	False	False	False	False	False	21
WASL	ENSG00000106299.7	ENST00000223023.4	chr7	11	-	True	123332624	123332624	G	T	ENST00000223023.4:c.1124C>A	P375Q	Missense	E_9	SNP	True	1	Class 1: This mutation can be alternatively modeled.	3aa	25aa	Wasl	ENSMUSG00000029684.15	ENSMUST00000031695.15	chr6	11	-	DNP	Missense	E_9	24619407.0	24619407.0	G	T	ENSMUST00000031695.15:c.1112C>A	P371H	24619406.0	24619407.0	AG	CT	ENSMUST00000031695.15:c.1112_1113CT>AG	P371Q	CLINVAR-H0944464	CLINVAR-H0944464-M01-V01	CLINVAR	2367287.0	False	False	False	False	False	28
WASL	ENSG00000106299.7	ENST00000223023.4	chr7	11	-	True	123332624	123332624	G	T	ENST00000223023.4:c.1124C>A	P375Q	Missense	E_9	SNP	True	1	Class 1: This mutation can be alternatively modeled.	3aa	25aa	Wasl	ENSMUSG00000029684.15	ENSMUST00000031695.15	chr6	11	-	DNP	Missense	E_9	24619407.0	24619407.0	G	T	ENSMUST00000031695.15:c.1112C>A	P371H	24619406.0	24619407.0	AG	TT	ENSMUST00000031695.15:c.1112_1113CT>AA	P371Q	CLINVAR-H0944464	CLINVAR-H0944464-M01-V02	CLINVAR	2367287.0	False	False	False	False	False	28
WASL	ENSG00000106299.7	ENST00000223023.4	chr7	11	-	True	123336732	123336732	G	A	ENST00000223023.4:c.530C>T	P177L	Missense	E_6	SNP	False	4	Class 4: Mutated sequences are not identical.	0aa	0aa	Wasl	ENSMUSG00000029684.15	ENSMUST00000031695.15	chr6	11	-																CLINVAR-H0944468		CLINVAR	2249147.0	False	False	False	False	False	0
WASL	ENSG00000106299.7	ENST00000223023.4	chr7	11	-	True	123388775	123388775	T	G	ENST00000223023.4:c.14A>C	Q5P	Missense	E_1	SNP	False	4	Class 4: Mutated sequences are not identical.	0aa	0aa	Wasl	ENSMUSG00000029684.15	ENSMUST00000031695.15	chr6	11	-																CLINVAR-H0944472		CLINVAR	2534734.0	False	False	False	False	False	0
WASL	ENSG00000106299.7	ENST00000223023.4	chr7	11	-	True	123388778	123388778	A	C	ENST00000223023.4:c.11T>G	V4G	Missense	E_1	SNP	False	4	Class 4: Mutated sequences are not identical.	0aa	0aa	Wasl	ENSMUSG00000029684.15	ENSMUST00000031695.15	chr6	11	-																CLINVAR-H0944473		CLINVAR	2524553.0	False	False	False	False	False	0
WBP1	ENSG00000239779.2	ENST00000233615.2	chr2	4	+	True	74686803	74686803	C	T	ENST00000233615.2:c.103C>T	P35S	Missense	E_2	SNP	True	0	Class 0: This mutation can be originally modeled.	1aa	4aa	Wbp1	ENSMUSG00000030035.15	ENSMUST00000032111.11	chr6	5	-	SNP	Missense	E_3	83097235.0	83097235.0	G	A	ENSMUST00000032111.11:c.208C>T	P70S	83097235.0	83097235.0	G	A	ENSMUST00000032111.11:c.208C>T	P70S	CLINVAR-H0283480	CLINVAR-H0283480-M01-V01	CLINVAR	2606391.0	False	False	False	False	False	5
WBP1	ENSG00000239779.2	ENST00000233615.2	chr2	4	+	True	74687053	74687053	C	T	ENST00000233615.2:c.226C>T	R76C	Missense	E_3	SNP	True	0	Class 0: This mutation can be originally modeled.	35aa	31aa	Wbp1	ENSMUSG00000030035.15	ENSMUST00000032111.11	chr6	5	-	SNP	Missense	E_4	83096972.0	83096972.0	G	A	ENSMUST00000032111.11:c.331C>T	R111C	83096972.0	83096972.0	G	A	ENSMUST00000032111.11:c.331C>T	R111C	CLINVAR-H0283482	CLINVAR-H0283482-M01-V01	CLINVAR	2379653.0	False	False	False	False	False	66
WBP1	ENSG00000239779.2	ENST00000233615.2	chr2	4	+	True	74687060	74687060	G	A	ENST00000233615.2:c.233G>A	R78Q	Missense	E_3	SNP	True	0	Class 0: This mutation can be originally modeled.	37aa	29aa	Wbp1	ENSMUSG00000030035.15	ENSMUST00000032111.11	chr6	5	-	SNP	Missense	E_4	83096965.0	83096965.0	C	T	ENSMUST00000032111.11:c.338G>A	R113Q	83096965.0	83096965.0	C	T	ENSMUST00000032111.11:c.338G>A	R113Q	CLINVAR-H0283483	CLINVAR-H0283483-M01-V01	CLINVAR	2237716.0	False	False	False	False	False	66
WBP1	ENSG00000239779.2	ENST00000233615.2	chr2	4	+	True	74687155	74687155	A	G	ENST00000233615.2:c.328A>G	T110A	Missense	E_3	SNP	True	0	Class 0: This mutation can be originally modeled.	1aa	7aa	Wbp1	ENSMUSG00000030035.15	ENSMUST00000032111.11	chr6	5	-	SNP	Missense	E_4	83096870.0	83096870.0	T	C	ENSMUST00000032111.11:c.433A>G	T145A	83096870.0	83096870.0	T	C	ENSMUST00000032111.11:c.433A>G	T145A	CLINVAR-H0283484	CLINVAR-H0283484-M01-V01	CLINVAR	2551154.0	False	False	False	False	False	8
WBP1	ENSG00000239779.2	ENST00000233615.2	chr2	4	+	True	74687416	74687416	C	T	ENST00000233615.2:c.418C>T	P140S	Missense	E_4	SNP	True	0	Class 0: This mutation can be originally modeled.	6aa	3aa	Wbp1	ENSMUSG00000030035.15	ENSMUST00000032111.11	chr6	5	-	SNP	Missense	E_5	83096633.0	83096633.0	G	A	ENSMUST00000032111.11:c.523C>T	P175S	83096633.0	83096633.0	G	A	ENSMUST00000032111.11:c.523C>T	P175S	CLINVAR-H0283485	CLINVAR-H0283485-M01-V01	CLINVAR	2334393.0	False	False	False	False	False	9
WBP1	ENSG00000239779.2	ENST00000233615.2	chr2	4	+	True	74687460	74687460	A	T	ENST00000233615.2:c.462A>T	E154D	Missense	E_4	SNP	True	0	Class 0: This mutation can be originally modeled.	2aa	0aa	Wbp1	ENSMUSG00000030035.15	ENSMUST00000032111.11	chr6	5	-	SNP	Missense	E_5	83096589.0	83096589.0	T	A	ENSMUST00000032111.11:c.567A>T	E189D	83096589.0	83096589.0	T	A	ENSMUST00000032111.11:c.567A>T	E189D	CLINVAR-H0283486	CLINVAR-H0283486-M01-V01	CLINVAR	2250985.0	False	False	False	False	False	2
WBP1	ENSG00000239779.2	ENST00000233615.2	chr2	4	+	True	74687540	74687540	G	C	ENST00000233615.2:c.542G>C	S181T	Missense	E_4	SNP	True	0	Class 0: This mutation can be originally modeled.	0aa	1aa	Wbp1	ENSMUSG00000030035.15	ENSMUST00000032111.11	chr6	5	-	SNP	Missense	E_5	83096509.0	83096509.0	C	G	ENSMUST00000032111.11:c.647G>C	S216T	83096509.0	83096509.0	C	G	ENSMUST00000032111.11:c.647G>C	S216T	CLINVAR-H0283487	CLINVAR-H0283487-M01-V01	CLINVAR	2292625.0	False	False	False	False	False	1
WBP1	ENSG00000239779.2	ENST00000233615.2	chr2	4	+	True	74687615	74687615	G	A	ENST00000233615.2:c.617G>A	R206H	Missense	E_4	SNP	True	0	Class 0: This mutation can be originally modeled.	4aa	14aa	Wbp1	ENSMUSG00000030035.15	ENSMUST00000032111.11	chr6	5	-	SNP	Missense	E_5	83096434.0	83096434.0	C	T	ENSMUST00000032111.11:c.722G>A	R241H	83096434.0	83096434.0	C	T	ENSMUST00000032111.11:c.722G>A	R241H	CLINVAR-H0283488	CLINVAR-H0283488-M01-V01	CLINVAR	2281934.0	False	False	False	False	False	18
WBP1	ENSG00000239779.2	ENST00000233615.2	chr2	4	+	True	74687617	74687617	C	T	ENST00000233615.2:c.619C>T	R207C	Missense	E_4	SNP	True	0	Class 0: This mutation can be originally modeled.	5aa	13aa	Wbp1	ENSMUSG00000030035.15	ENSMUST00000032111.11	chr6	5	-	SNP	Missense	E_5	83096432.0	83096432.0	G	A	ENSMUST00000032111.11:c.724C>T	R242C	83096432.0	83096432.0	G	A	ENSMUST00000032111.11:c.724C>T	R242C	CLINVAR-H0283489	CLINVAR-H0283489-M01-V01	CLINVAR	2362645.0	False	False	False	False	False	18
WBP1	ENSG00000239779.2	ENST00000233615.2	chr2	4	+	True	74687803	74687803	C	T	ENST00000233615.2:c.805C>T	P269S	Missense	E_4	SNP	True	0	Class 0: This mutation can be originally modeled.	3aa	1aa	Wbp1	ENSMUSG00000030035.15	ENSMUST00000032111.11	chr6	5	-	SNP	Missense	E_5	83096246.0	83096246.0	G	A	ENSMUST00000032111.11:c.910C>T	P304S	83096246.0	83096246.0	G	A	ENSMUST00000032111.11:c.910C>T	P304S	CLINVAR-H0283491	CLINVAR-H0283491-M01-V01	CLINVAR	2256900.0	False	False	False	False	False	4
WBP1	ENSG00000239779.2	ENST00000233615.2	chr2	4	+	True	74686819	74686819	G	A	ENST00000233615.2:c.119G>A	S40N	Missense	E_2	SNP	False	4	Class 4: Mutated sequences are not identical.	0aa	0aa	Wbp1	ENSMUSG00000030035.15	ENSMUST00000032111.11	chr6	5	-																CLINVAR-H0283481		CLINVAR	2353112.0	False	False	False	False	False	0
WBP1	ENSG00000239779.2	ENST00000233615.2	chr2	4	+	True	74687680	74687680	G	T	ENST00000233615.2:c.682G>T	V228F	Missense	E_4	SNP	False	4	Class 4: Mutated sequences are not identical.	0aa	0aa	Wbp1	ENSMUSG00000030035.15	ENSMUST00000032111.11	chr6	5	-																CLINVAR-H0283490		CLINVAR	2366143.0	False	False	False	False	False	0
WBP11	ENSG00000084463.3	ENST00000261167.2	chr12	11	-	True	14943448	14943462	AGGTGGTGGTCCAAG	-	ENST00000261167.2:c.1237_1251CTTGGACCACCACCT>	L413_P417del	In_Frame	E_9	DEL	True	0	Class 0: This mutation can be originally modeled.	13aa	32aa	Wbp11	ENSMUSG00000030216.13	ENSMUST00000116514.4	chr6	11	-	DEL	In_Frame	E_9	136794000.0	136794014.0	AGGTGGTGGTCCAAG	-	ENSMUST00000116514.4:c.1237_1251CTTGGACCACCACCT>	L413_P417del	136794000.0	136794014.0	AGGTGGTGGTCCAAG	-	ENSMUST00000116514.4:c.1237_1251CTTGGACCACCACCT>	L413_P417del	CLINVAR-H1405132	CLINVAR-H1405132-M01-V01	CLINVAR	2576951.0	False	False	False	False	False	45
WBP11	ENSG00000084463.3	ENST00000261167.2	chr12	11	-	True	14940122	14940123	CT	-	ENST00000261167.2:c.1802_1803AG>	E601Gfs*2	Frame_Shifting	E_11	DEL	True	2	Class 2: This mutation can be modeled, but the effect may not be consistent.	1aa	6aa	Wbp11	ENSMUSG00000030216.13	ENSMUST00000116514.4	chr6	11	-	DEL	Frame_Shifting	E_11	136791329.0	136791330.0	CT	-	ENSMUST00000116514.4:c.1802_1803AG>	E601Gfs*2	136791329.0	136791330.0	CT	-	ENSMUST00000116514.4:c.1802_1803AG>	E601Gfs*2	CLINVAR-H1405122	CLINVAR-H1405122-M01-V01	CLINVAR	2231062.0	False	False	False	False	False	7
WBP11	ENSG00000084463.3	ENST00000261167.2	chr12	11	-	True	14947580	14947580	A	-	ENST00000261167.2:c.612T>	G205Vfs*19	Frame_Shifting	E_6	DEL	True	2	Class 2: This mutation can be modeled, but the effect may not be consistent.	26aa	6aa	Wbp11	ENSMUSG00000030216.13	ENSMUST00000116514.4	chr6	11	-	DEL	Frame_Shifting	E_6	136798284.0	136798284.0	A	-	ENSMUST00000116514.4:c.612T>	G205Afs*19	136798284.0	136798284.0	A	-	ENSMUST00000116514.4:c.612T>	G205Afs*19	CLINVAR-H1405147	CLINVAR-H1405147-M01-V01	CLINVAR	917486.0	False	False	False	False	False	32
WBP11	ENSG00000084463.3	ENST00000261167.2	chr12	11	-	True	14949940	14949945	AAGAGA	-	ENST00000261167.2:c.191-3_8TCTCTT>		Non_Coding,I	I_3	DEL	False	4	Class 4: Mutated sequences are not identical.	0aa	0aa	Wbp11	ENSMUSG00000030216.13	ENSMUST00000116514.4	chr6	11	-																CLINVAR-H1405159		CLINVAR	2635608.0	False	False	False	False	False	0
WBP11	ENSG00000084463.3	ENST00000261167.2	chr12	11	-	True	14940365	14940366	-	G	ENST00000261167.2:c.1559_1560>C	G521Wfs*28	Frame_Shifting	E_11	INS	True	2	Class 2: This mutation can be modeled, but the effect may not be consistent.	69aa	18aa	Wbp11	ENSMUSG00000030216.13	ENSMUST00000116514.4	chr6	11	-	INS	Frame_Shifting	E_11	136791572.0	136791573.0	-	G	ENSMUST00000116514.4:c.1559_1560>C	G521Wfs*28	136791572.0	136791573.0	-	G	ENSMUST00000116514.4:c.1559_1560>C	G521Wfs*28	CLINVAR-H1405124	CLINVAR-H1405124-M01-V01	CLINVAR	917484.0	False	False	False	False	False	87
WBP11	ENSG00000084463.3	ENST00000261167.2	chr12	11	-	True	14940403	14940404	-	C	ENST00000261167.2:c.1521_1522>G	R508Afs*41	Frame_Shifting	E_11	INS	True	2	Class 2: This mutation can be modeled, but the effect may not be consistent.	56aa	30aa	Wbp11	ENSMUSG00000030216.13	ENSMUST00000116514.4	chr6	11	-	INS	Frame_Shifting	E_11	136791610.0	136791611.0	-	C	ENSMUST00000116514.4:c.1521_1522>G	R508Afs*41	136791610.0	136791611.0	-	C	ENSMUST00000116514.4:c.1521_1522>G	R508Afs*41	CLINVAR-H1405127	CLINVAR-H1405127-M01-V01	CLINVAR	2582227.0	False	False	False	False	False	86
WBP11	ENSG00000084463.3	ENST00000261167.2	chr12	11	-	True	14949876	14949877	-	T	ENST00000261167.2:c.251_252>A	L85Afs*3	Frame_Shifting	E_4	INS	True	2	Class 2: This mutation can be modeled, but the effect may not be consistent.	83aa	92aa	Wbp11	ENSMUSG00000030216.13	ENSMUST00000116514.4	chr6	11	-	INS	Frame_Shifting	E_4	136799927.0	136799928.0	-	T	ENSMUST00000116514.4:c.251_252>A	L85Afs*6	136799927.0	136799928.0	-	T	ENSMUST00000116514.4:c.251_252>A	L85Afs*6	CLINVAR-H1405158	CLINVAR-H1405158-M01-V01	CLINVAR	2627374.0	False	False	False	False	False	175
WBP11	ENSG00000084463.3	ENST00000261167.2	chr12	11	-	True	14949720	14949721	-	A	ENST00000261167.2:c.387+20_21>T		Non_Coding,I	I_4	INS	False	4	Class 4: Mutated sequences are not identical.	0aa	0aa	Wbp11	ENSMUSG00000030216.13	ENSMUST00000116514.4	chr6	11	-																CLINVAR-H1405153		CLINVAR	1238696.0	False	False	False	False	False	0
WBP11	ENSG00000084463.3	ENST00000261167.2	chr12	11	-	True	14940138	14940138	G	A	ENST00000261167.2:c.1787C>T	P596L	Missense	E_11	SNP	True	0	Class 0: This mutation can be originally modeled.	0aa	2aa	Wbp11	ENSMUSG00000030216.13	ENSMUST00000116514.4	chr6	11	-	SNP	Missense	E_11	136791345.0	136791345.0	G	A	ENSMUST00000116514.4:c.1787C>T	P596L	136791345.0	136791345.0	G	A	ENSMUST00000116514.4:c.1787C>T	P596L	CLINVAR-H1405123	CLINVAR-H1405123-M01-V01	CLINVAR	2508879.0	False	False	False	False	False	2
WBP11	ENSG00000084463.3	ENST00000261167.2	chr12	11	-	True	14940385	14940385	G	T	ENST00000261167.2:c.1540C>A	P514T	Missense	E_11	SNP	True	0	Class 0: This mutation can be originally modeled.	63aa	24aa	Wbp11	ENSMUSG00000030216.13	ENSMUST00000116514.4	chr6	11	-	SNP	Missense	E_11	136791592.0	136791592.0	G	T	ENSMUST00000116514.4:c.1540C>A	P514T	136791592.0	136791592.0	G	T	ENSMUST00000116514.4:c.1540C>A	P514T	CLINVAR-H1405125	CLINVAR-H1405125-M01-V01	CLINVAR	2330652.0	False	False	False	False	False	87
WBP11	ENSG00000084463.3	ENST00000261167.2	chr12	11	-	True	14940399	14940399	G	T	ENST00000261167.2:c.1526C>A	P509Q	Missense	E_11	SNP	True	0	Class 0: This mutation can be originally modeled.	58aa	29aa	Wbp11	ENSMUSG00000030216.13	ENSMUST00000116514.4	chr6	11	-	SNP	Missense	E_11	136791606.0	136791606.0	G	T	ENSMUST00000116514.4:c.1526C>A	P509Q	136791606.0	136791606.0	G	T	ENSMUST00000116514.4:c.1526C>A	P509Q	CLINVAR-H1405126	CLINVAR-H1405126-M01-V01	CLINVAR	2610368.0	False	False	False	False	False	87
WBP11	ENSG00000084463.3	ENST00000261167.2	chr12	11	-	True	14940420	14940420	G	A	ENST00000261167.2:c.1505C>T	P502L	Missense	E_11	SNP	True	0	Class 0: This mutation can be originally modeled.	51aa	36aa	Wbp11	ENSMUSG00000030216.13	ENSMUST00000116514.4	chr6	11	-	SNP	Missense	E_11	136791627.0	136791627.0	G	A	ENSMUST00000116514.4:c.1505C>T	P502L	136791627.0	136791627.0	G	A	ENSMUST00000116514.4:c.1505C>T	P502L	CLINVAR-H1405128	CLINVAR-H1405128-M01-V01	CLINVAR	1712127.0	False	False	False	False	False	87
WBP11	ENSG00000084463.3	ENST00000261167.2	chr12	11	-	True	14940432	14940432	C	A	ENST00000261167.2:c.1493G>T	G498V	Missense	E_11	SNP	True	0	Class 0: This mutation can be originally modeled.	47aa	40aa	Wbp11	ENSMUSG00000030216.13	ENSMUST00000116514.4	chr6	11	-	SNP	Missense	E_11	136791639.0	136791639.0	C	A	ENSMUST00000116514.4:c.1493G>T	G498V	136791639.0	136791639.0	C	A	ENSMUST00000116514.4:c.1493G>T	G498V	CLINVAR-H1405129	CLINVAR-H1405129-M01-V01	CLINVAR	2622826.0	False	False	False	False	False	87
WBP11	ENSG00000084463.3	ENST00000261167.2	chr12	11	-	True	14941980	14941980	C	T	ENST00000261167.2:c.1397G>A	R466Q	Missense	E_10	SNP	True	0	Class 0: This mutation can be originally modeled.	15aa	72aa	Wbp11	ENSMUSG00000030216.13	ENSMUST00000116514.4	chr6	11	-	SNP	Missense	E_10	136793144.0	136793144.0	C	T	ENSMUST00000116514.4:c.1397G>A	R466Q	136793144.0	136793144.0	C	T	ENSMUST00000116514.4:c.1397G>A	R466Q	CLINVAR-H1405130	CLINVAR-H1405130-M01-V01	CLINVAR	2642757.0	False	False	False	False	False	87
WBP11	ENSG00000084463.3	ENST00000261167.2	chr12	11	-	True	14943401	14943401	C	A	ENST00000261167.2:c.1298G>T	G433V	Missense	E_9	SNP	True	0	Class 0: This mutation can be originally modeled.	33aa	16aa	Wbp11	ENSMUSG00000030216.13	ENSMUST00000116514.4	chr6	11	-	SNP	Missense	E_9	136793953.0	136793953.0	C	A	ENSMUST00000116514.4:c.1298G>T	G433V	136793953.0	136793953.0	C	A	ENSMUST00000116514.4:c.1298G>T	G433V	CLINVAR-H1405131	CLINVAR-H1405131-M01-V01	CLINVAR	2574865.0	False	False	False	False	False	49
WBP11	ENSG00000084463.3	ENST00000261167.2	chr12	11	-	True	14943486	14943486	G	A	ENST00000261167.2:c.1213C>T	P405S	Missense	E_9	SNP	True	0	Class 0: This mutation can be originally modeled.	5aa	44aa	Wbp11	ENSMUSG00000030216.13	ENSMUST00000116514.4	chr6	11	-	SNP	Missense	E_9	136794038.0	136794038.0	G	A	ENSMUST00000116514.4:c.1213C>T	P405S	136794038.0	136794038.0	G	A	ENSMUST00000116514.4:c.1213C>T	P405S	CLINVAR-H1405133	CLINVAR-H1405133-M01-V01	CLINVAR	2642758.0	False	False	False	False	False	49
WBP11	ENSG00000084463.3	ENST00000261167.2	chr12	11	-	True	14943496	14943496	C	G	ENST00000261167.2:c.1203G>C	Q401H	Missense	E_9	SNP	True	0	Class 0: This mutation can be originally modeled.	1aa	48aa	Wbp11	ENSMUSG00000030216.13	ENSMUST00000116514.4	chr6	11	-	SNP	Missense	E_9	136794048.0	136794048.0	C	G	ENSMUST00000116514.4:c.1203G>C	Q401H	136794048.0	136794048.0	C	G	ENSMUST00000116514.4:c.1203G>C	Q401H	CLINVAR-H1405134	CLINVAR-H1405134-M01-V01	CLINVAR	2642759.0	False	False	False	False	False	49
WBP11	ENSG00000084463.3	ENST00000261167.2	chr12	11	-	True	14943518	14943518	G	A	ENST00000261167.2:c.1181C>T	P394L	Missense	E_9	SNP	True	0	Class 0: This mutation can be originally modeled.	7aa	2aa	Wbp11	ENSMUSG00000030216.13	ENSMUST00000116514.4	chr6	11	-	SNP	Missense	E_9	136794070.0	136794070.0	G	A	ENSMUST00000116514.4:c.1181C>T	P394L	136794070.0	136794070.0	G	A	ENSMUST00000116514.4:c.1181C>T	P394L	CLINVAR-H1405136	CLINVAR-H1405136-M01-V01	CLINVAR	2219338.0	False	False	False	False	False	9
WBP11	ENSG00000084463.3	ENST00000261167.2	chr12	11	-	True	14943595	14943595	C	G	ENST00000261167.2:c.1104G>C	K368N	Missense	E_9	SNP	True	0	Class 0: This mutation can be originally modeled.	7aa	7aa	Wbp11	ENSMUSG00000030216.13	ENSMUST00000116514.4	chr6	11	-	SNP	Missense	E_9	136794147.0	136794147.0	C	G	ENSMUST00000116514.4:c.1104G>C	K368N	136794147.0	136794147.0	C	G	ENSMUST00000116514.4:c.1104G>C	K368N	CLINVAR-H1405138	CLINVAR-H1405138-M01-V01	CLINVAR	2286124.0	False	False	False	False	False	14
WBP11	ENSG00000084463.3	ENST00000261167.2	chr12	11	-	True	14943660	14943660	G	A	ENST00000261167.2:c.1039C>T	R347W	Missense	E_9	SNP	True	0	Class 0: This mutation can be originally modeled.	47aa	7aa	Wbp11	ENSMUSG00000030216.13	ENSMUST00000116514.4	chr6	11	-	SNP	Missense	E_9	136794212.0	136794212.0	G	A	ENSMUST00000116514.4:c.1039C>T	R347W	136794212.0	136794212.0	G	A	ENSMUST00000116514.4:c.1039C>T	R347W	CLINVAR-H1405139	CLINVAR-H1405139-M01-V01	CLINVAR	2298914.0	False	False	False	False	False	54
WBP11	ENSG00000084463.3	ENST00000261167.2	chr12	11	-	True	14944146	14944146	C	T	ENST00000261167.2:c.972G>A	M324I	Missense	E_8	SNP	True	0	Class 0: This mutation can be originally modeled.	24aa	30aa	Wbp11	ENSMUSG00000030216.13	ENSMUST00000116514.4	chr6	11	-	SNP	Missense	E_8	136794971.0	136794971.0	C	T	ENSMUST00000116514.4:c.972G>A	M324I	136794971.0	136794971.0	C	T	ENSMUST00000116514.4:c.972G>A	M324I	CLINVAR-H1405140	CLINVAR-H1405140-M01-V01	CLINVAR	2574509.0	False	False	False	False	False	54
WBP11	ENSG00000084463.3	ENST00000261167.2	chr12	11	-	True	14944181	14944181	T	C	ENST00000261167.2:c.937A>G	M313V	Missense	E_8	SNP	True	0	Class 0: This mutation can be originally modeled.	13aa	41aa	Wbp11	ENSMUSG00000030216.13	ENSMUST00000116514.4	chr6	11	-	SNP	Missense	E_8	136795006.0	136795006.0	T	C	ENSMUST00000116514.4:c.937A>G	M313V	136795006.0	136795006.0	T	C	ENSMUST00000116514.4:c.937A>G	M313V	CLINVAR-H1405141	CLINVAR-H1405141-M01-V01	CLINVAR	2528074.0	False	False	False	False	False	54
WBP11	ENSG00000084463.3	ENST00000261167.2	chr12	11	-	True	14946707	14946707	G	A	ENST00000261167.2:c.871C>T	R291C	Missense	E_7	SNP	True	0	Class 0: This mutation can be originally modeled.	1aa	0aa	Wbp11	ENSMUSG00000030216.13	ENSMUST00000116514.4	chr6	11	-	SNP	Missense	E_7	136797547.0	136797547.0	G	A	ENSMUST00000116514.4:c.871C>T	R291C	136797547.0	136797547.0	G	A	ENSMUST00000116514.4:c.871C>T	R291C	CLINVAR-H1405143	CLINVAR-H1405143-M01-V01	CLINVAR	2592772.0	False	False	False	False	False	1
WBP11	ENSG00000084463.3	ENST00000261167.2	chr12	11	-	True	14946820	14946820	C	T	ENST00000261167.2:c.758G>A	S253N	Missense	E_7	SNP	True	0	Class 0: This mutation can be originally modeled.	3aa	18aa	Wbp11	ENSMUSG00000030216.13	ENSMUST00000116514.4	chr6	11	-	SNP	Missense	E_7	136797660.0	136797660.0	C	T	ENSMUST00000116514.4:c.758G>A	S253N	136797660.0	136797660.0	C	T	ENSMUST00000116514.4:c.758G>A	S253N	CLINVAR-H1405144	CLINVAR-H1405144-M01-V01	CLINVAR	2474242.0	False	False	False	False	False	21
WBP11	ENSG00000084463.3	ENST00000261167.2	chr12	11	-	True	14946836	14946836	C	T	ENST00000261167.2:c.742G>A	D248N	Missense	E_7	SNP	True	0	Class 0: This mutation can be originally modeled.	35aa	0aa	Wbp11	ENSMUSG00000030216.13	ENSMUST00000116514.4	chr6	11	-	SNP	Missense	E_7	136797676.0	136797676.0	C	T	ENSMUST00000116514.4:c.742G>A	D248N	136797676.0	136797676.0	C	T	ENSMUST00000116514.4:c.742G>A	D248N	CLINVAR-H1405145	CLINVAR-H1405145-M01-V01	CLINVAR	2362324.0	False	False	False	False	False	35
WBP11	ENSG00000084463.3	ENST00000261167.2	chr12	11	-	True	14947504	14947504	G	A	ENST00000261167.2:c.688C>T	R230*	Nonsense	E_6	SNP	True	0	Class 0: This mutation can be originally modeled.	17aa	18aa	Wbp11	ENSMUSG00000030216.13	ENSMUST00000116514.4	chr6	11	-	SNP	Nonsense	E_6	136798208.0	136798208.0	G	A	ENSMUST00000116514.4:c.688C>T	R230*	136798208.0	136798208.0	G	A	ENSMUST00000116514.4:c.688C>T	R230*	CLINVAR-H1405146	CLINVAR-H1405146-M01-V01	CLINVAR	917485.0	False	False	False	False	False	35
WBP11	ENSG00000084463.3	ENST00000261167.2	chr12	11	-	True	14947620	14947620	G	A	ENST00000261167.2:c.572C>T	P191L	Missense	E_6	SNP	True	0	Class 0: This mutation can be originally modeled.	13aa	19aa	Wbp11	ENSMUSG00000030216.13	ENSMUST00000116514.4	chr6	11	-	SNP	Missense	E_6	136798324.0	136798324.0	G	A	ENSMUST00000116514.4:c.572C>T	P191L	136798324.0	136798324.0	G	A	ENSMUST00000116514.4:c.572C>T	P191L	CLINVAR-H1405148	CLINVAR-H1405148-M01-V01	CLINVAR	2547166.0	False	False	False	False	False	32
WBP11	ENSG00000084463.3	ENST00000261167.2	chr12	11	-	True	14947636	14947636	G	C	ENST00000261167.2:c.556C>G	L186V	Missense	E_6	SNP	True	0	Class 0: This mutation can be originally modeled.	8aa	24aa	Wbp11	ENSMUSG00000030216.13	ENSMUST00000116514.4	chr6	11	-	SNP	Missense	E_6	136798340.0	136798340.0	G	C	ENSMUST00000116514.4:c.556C>G	L186V	136798340.0	136798340.0	G	C	ENSMUST00000116514.4:c.556C>G	L186V	CLINVAR-H1405149	CLINVAR-H1405149-M01-V01	CLINVAR	2360643.0	False	False	False	False	False	32
WBP11	ENSG00000084463.3	ENST00000261167.2	chr12	11	-	True	14947917	14947917	G	A	ENST00000261167.2:c.509C>T	T170I	Missense	E_5	SNP	True	0	Class 0: This mutation can be originally modeled.	169aa	6aa	Wbp11	ENSMUSG00000030216.13	ENSMUST00000116514.4	chr6	11	-	SNP	Missense	E_5	136798539.0	136798539.0	G	A	ENSMUST00000116514.4:c.509C>T	T170I	136798539.0	136798539.0	G	A	ENSMUST00000116514.4:c.509C>T	T170I	CLINVAR-H1405150	CLINVAR-H1405150-M01-V01	CLINVAR	2236337.0	False	False	False	False	False	175
WBP11	ENSG00000084463.3	ENST00000261167.2	chr12	11	-	True	14947942	14947942	G	A	ENST00000261167.2:c.484C>T	Q162*	Nonsense	E_5	SNP	True	0	Class 0: This mutation can be originally modeled.	161aa	14aa	Wbp11	ENSMUSG00000030216.13	ENSMUST00000116514.4	chr6	11	-	SNP	Nonsense	E_5	136798564.0	136798564.0	G	A	ENSMUST00000116514.4:c.484C>T	Q162*	136798564.0	136798564.0	G	A	ENSMUST00000116514.4:c.484C>T	Q162*	CLINVAR-H1405151	CLINVAR-H1405151-M01-V01	CLINVAR	917483.0	False	False	False	False	False	175
WBP11	ENSG00000084463.3	ENST00000261167.2	chr12	11	-	True	14947995	14947995	A	G	ENST00000261167.2:c.431T>C	M144T	Missense	E_5	SNP	True	0	Class 0: This mutation can be originally modeled.	143aa	32aa	Wbp11	ENSMUSG00000030216.13	ENSMUST00000116514.4	chr6	11	-	SNP	Missense	E_5	136798617.0	136798617.0	A	G	ENSMUST00000116514.4:c.431T>C	M144T	136798617.0	136798617.0	A	G	ENSMUST00000116514.4:c.431T>C	M144T	CLINVAR-H1405152	CLINVAR-H1405152-M01-V01	CLINVAR	2364934.0	False	False	False	False	False	175
WBP11	ENSG00000084463.3	ENST00000261167.2	chr12	11	-	True	14949742	14949742	T	C	ENST00000261167.2:c.386A>G	K129R	Missense	E_4	SNP	True	0	Class 0: This mutation can be originally modeled.	128aa	47aa	Wbp11	ENSMUSG00000030216.13	ENSMUST00000116514.4	chr6	11	-	SNP	Missense	E_4	136799793.0	136799793.0	T	C	ENSMUST00000116514.4:c.386A>G	K129R	136799793.0	136799793.0	T	C	ENSMUST00000116514.4:c.386A>G	K129R	CLINVAR-H1405154	CLINVAR-H1405154-M01-V01	CLINVAR	2499866.0	False	False	False	False	False	175
WBP11	ENSG00000084463.3	ENST00000261167.2	chr12	11	-	True	14949797	14949797	C	A	ENST00000261167.2:c.331G>T	E111*	Nonsense	E_4	SNP	True	0	Class 0: This mutation can be originally modeled.	110aa	65aa	Wbp11	ENSMUSG00000030216.13	ENSMUST00000116514.4	chr6	11	-	SNP	Nonsense	E_4	136799848.0	136799848.0	C	A	ENSMUST00000116514.4:c.331G>T	E111*	136799848.0	136799848.0	C	A	ENSMUST00000116514.4:c.331G>T	E111*	CLINVAR-H1405155	CLINVAR-H1405155-M01-V01	CLINVAR	1308645.0	False	False	False	False	False	175
WBP11	ENSG00000084463.3	ENST00000261167.2	chr12	11	-	True	14949848	14949848	G	C	ENST00000261167.2:c.280C>G	R94G	Missense	E_4	SNP	True	0	Class 0: This mutation can be originally modeled.	93aa	82aa	Wbp11	ENSMUSG00000030216.13	ENSMUST00000116514.4	chr6	11	-	SNP	Missense	E_4	136799899.0	136799899.0	G	C	ENSMUST00000116514.4:c.280C>G	R94G	136799899.0	136799899.0	G	C	ENSMUST00000116514.4:c.280C>G	R94G	CLINVAR-H1405157	CLINVAR-H1405157-M01-V01	CLINVAR	2574283.0	False	False	False	False	False	175
WBP11	ENSG00000084463.3	ENST00000261167.2	chr12	11	-	True	14952590	14952590	T	C	ENST00000261167.2:c.169A>G	M57V	Missense	E_3	SNP	True	0	Class 0: This mutation can be originally modeled.	56aa	119aa	Wbp11	ENSMUSG00000030216.13	ENSMUST00000116514.4	chr6	11	-	SNP	Missense	E_3	136801349.0	136801349.0	T	C	ENSMUST00000116514.4:c.169A>G	M57V	136801349.0	136801349.0	T	C	ENSMUST00000116514.4:c.169A>G	M57V	CLINVAR-H1405160	CLINVAR-H1405160-M01-V01	CLINVAR	917487.0	False	False	False	False	False	175
WBP11	ENSG00000084463.3	ENST00000261167.2	chr12	11	-	True	14952660	14952660	G	C	ENST00000261167.2:c.99C>G	N33K	Missense	E_3	SNP	True	0	Class 0: This mutation can be originally modeled.	32aa	143aa	Wbp11	ENSMUSG00000030216.13	ENSMUST00000116514.4	chr6	11	-	SNP	Missense	E_3	136801419.0	136801419.0	G	C	ENSMUST00000116514.4:c.99C>G	N33K	136801419.0	136801419.0	G	C	ENSMUST00000116514.4:c.99C>G	N33K	CLINVAR-H1405161	CLINVAR-H1405161-M01-V01	CLINVAR	2500508.0	False	False	False	False	False	175
WBP11	ENSG00000084463.3	ENST00000261167.2	chr12	11	-	True	14944193	14944193	G	A	ENST00000261167.2:c.925C>T	R309W	Missense	E_8	SNP	True	1	Class 1: This mutation can be alternatively modeled.	9aa	45aa	Wbp11	ENSMUSG00000030216.13	ENSMUST00000116514.4	chr6	11	-	TNP	Missense	E_8	136795018.0	136795018.0	T	A	ENSMUST00000116514.4:c.925A>T	R309*	136795016.0	136795018.0	TCT	CCA	ENSMUST00000116514.4:c.925_927AGA>TGG	R309W	CLINVAR-H1405142	CLINVAR-H1405142-M01-V01	CLINVAR	2361327.0	False	False	False	False	False	54
WBP11	ENSG00000084463.3	ENST00000261167.2	chr12	11	-	True	14949848	14949848	G	A	ENST00000261167.2:c.280C>T	R94*	Nonsense	E_4	SNP	True	1	Class 1: This mutation can be alternatively modeled.	93aa	82aa	Wbp11	ENSMUSG00000030216.13	ENSMUST00000116514.4	chr6	11	-	TNP	Nonsense	E_4	136799899.0	136799899.0	G	A	ENSMUST00000116514.4:c.280C>T	R94C	136799897.0	136799899.0	GCG	TTA	ENSMUST00000116514.4:c.280_282CGC>TAA	R94*	CLINVAR-H1405156	CLINVAR-H1405156-M01-V01	CLINVAR	917482.0	False	False	False	False	False	175
WBP11	ENSG00000084463.3	ENST00000261167.2	chr12	11	-	True	14949848	14949848	G	A	ENST00000261167.2:c.280C>T	R94*	Nonsense	E_4	SNP	True	1	Class 1: This mutation can be alternatively modeled.	93aa	82aa	Wbp11	ENSMUSG00000030216.13	ENSMUST00000116514.4	chr6	11	-	TNP	Nonsense	E_4	136799899.0	136799899.0	G	A	ENSMUST00000116514.4:c.280C>T	R94C	136799897.0	136799899.0	GCG	TCA	ENSMUST00000116514.4:c.280_282CGC>TGA	R94*	CLINVAR-H1405156	CLINVAR-H1405156-M01-V02	CLINVAR	917482.0	False	False	False	False	False	175
WBP11	ENSG00000084463.3	ENST00000261167.2	chr12	11	-	True	14949848	14949848	G	A	ENST00000261167.2:c.280C>T	R94*	Nonsense	E_4	SNP	True	1	Class 1: This mutation can be alternatively modeled.	93aa	82aa	Wbp11	ENSMUSG00000030216.13	ENSMUST00000116514.4	chr6	11	-	TNP	Nonsense	E_4	136799899.0	136799899.0	G	A	ENSMUST00000116514.4:c.280C>T	R94C	136799897.0	136799899.0	GCG	CTA	ENSMUST00000116514.4:c.280_282CGC>TAG	R94*	CLINVAR-H1405156	CLINVAR-H1405156-M01-V03	CLINVAR	917482.0	False	False	False	False	False	175
WBP11	ENSG00000084463.3	ENST00000261167.2	chr12	11	-	True	14943507	14943507	G	C	ENST00000261167.2:c.1192C>G	P398A	Missense	E_9	SNP	False	4	Class 4: Mutated sequences are not identical.	0aa	0aa	Wbp11	ENSMUSG00000030216.13	ENSMUST00000116514.4	chr6	11	-																CLINVAR-H1405135		CLINVAR	2635436.0	False	False	False	False	False	0
WBP11	ENSG00000084463.3	ENST00000261167.2	chr12	11	-	True	14943551	14943551	G	A	ENST00000261167.2:c.1148C>T	T383I	Missense	E_9	SNP	False	4	Class 4: Mutated sequences are not identical.	0aa	0aa	Wbp11	ENSMUSG00000030216.13	ENSMUST00000116514.4	chr6	11	-																CLINVAR-H1405137		CLINVAR	2398314.0	False	False	False	False	False	0
WBP1L	ENSG00000166272.12	ENST00000448841.1	chr10	4	+	True	104503892	104503892	C	T	ENST00000448841.1:c.82C>T	P28S	Missense	E_1	SNP	True	0	Class 0: This mutation can be originally modeled.	3aa	2aa	Wbp1l	ENSMUSG00000047731.18	ENSMUST00000099376.11	chr19	5	+	SNP	Missense	E_1	46587724.0	46587724.0	C	T	ENSMUST00000099376.11:c.82C>T	P28S	46587724.0	46587724.0	C	T	ENSMUST00000099376.11:c.82C>T	P28S	CLINVAR-H1232518	CLINVAR-H1232518-M01-V01	CLINVAR	2250073.0	False	False	False	False	False	5
WBP1L	ENSG00000166272.12	ENST00000448841.1	chr10	4	+	True	104569743	104569743	G	A	ENST00000448841.1:c.287G>A	R96Q	Missense	E_3	SNP	True	0	Class 0: This mutation can be originally modeled.	22aa	27aa	Wbp1l	ENSMUSG00000047731.18	ENSMUST00000099376.11	chr19	5	+	SNP	Missense	E_4	46641006.0	46641006.0	G	A	ENSMUST00000099376.11:c.335G>A	R112Q	46641006.0	46641006.0	G	A	ENSMUST00000099376.11:c.335G>A	R112Q	CLINVAR-H1232519	CLINVAR-H1232519-M01-V01	CLINVAR	2624103.0	False	False	False	False	False	49
WBP1L	ENSG00000166272.12	ENST00000448841.1	chr10	4	+	True	104569773	104569773	G	A	ENST00000448841.1:c.317G>A	R106Q	Missense	E_3	SNP	True	0	Class 0: This mutation can be originally modeled.	32aa	17aa	Wbp1l	ENSMUSG00000047731.18	ENSMUST00000099376.11	chr19	5	+	SNP	Missense	E_4	46641036.0	46641036.0	G	A	ENSMUST00000099376.11:c.365G>A	R122Q	46641036.0	46641036.0	G	A	ENSMUST00000099376.11:c.365G>A	R122Q	CLINVAR-H1232520	CLINVAR-H1232520-M01-V01	CLINVAR	2352825.0	False	False	False	False	False	49
WBP1L	ENSG00000166272.12	ENST00000448841.1	chr10	4	+	True	104569794	104569794	C	T	ENST00000448841.1:c.338C>T	A113V	Missense	E_3	SNP	True	0	Class 0: This mutation can be originally modeled.	39aa	10aa	Wbp1l	ENSMUSG00000047731.18	ENSMUST00000099376.11	chr19	5	+	SNP	Missense	E_4	46641057.0	46641057.0	C	T	ENSMUST00000099376.11:c.386C>T	A129V	46641057.0	46641057.0	C	T	ENSMUST00000099376.11:c.386C>T	A129V	CLINVAR-H1232521	CLINVAR-H1232521-M01-V01	CLINVAR	2353289.0	False	False	False	False	False	49
WBP1L	ENSG00000166272.12	ENST00000448841.1	chr10	4	+	True	104572490	104572490	C	G	ENST00000448841.1:c.494C>G	P165R	Missense	E_4	SNP	True	0	Class 0: This mutation can be originally modeled.	3aa	2aa	Wbp1l	ENSMUSG00000047731.18	ENSMUST00000099376.11	chr19	5	+	SNP	Missense	E_5	46642551.0	46642551.0	C	G	ENSMUST00000099376.11:c.551C>G	P184R	46642551.0	46642551.0	C	G	ENSMUST00000099376.11:c.551C>G	P184R	CLINVAR-H1232522	CLINVAR-H1232522-M01-V01	CLINVAR	2508767.0	False	False	False	False	False	5
WBP1L	ENSG00000166272.12	ENST00000448841.1	chr10	4	+	True	104572505	104572505	C	T	ENST00000448841.1:c.509C>T	P170L	Missense	E_4	SNP	True	0	Class 0: This mutation can be originally modeled.	1aa	0aa	Wbp1l	ENSMUSG00000047731.18	ENSMUST00000099376.11	chr19	5	+	SNP	Missense	E_5	46642566.0	46642566.0	C	T	ENSMUST00000099376.11:c.566C>T	P189L	46642566.0	46642566.0	C	T	ENSMUST00000099376.11:c.566C>T	P189L	CLINVAR-H1232523	CLINVAR-H1232523-M01-V01	CLINVAR	2286352.0	False	False	False	False	False	1
WBP1L	ENSG00000166272.12	ENST00000448841.1	chr10	4	+	True	104572570	104572570	C	T	ENST00000448841.1:c.574C>T	P192S	Missense	E_4	SNP	True	0	Class 0: This mutation can be originally modeled.	7aa	2aa	Wbp1l	ENSMUSG00000047731.18	ENSMUST00000099376.11	chr19	5	+	SNP	Missense	E_5	46642634.0	46642634.0	C	T	ENSMUST00000099376.11:c.634C>T	P212S	46642634.0	46642634.0	C	T	ENSMUST00000099376.11:c.634C>T	P212S	CLINVAR-H1232524	CLINVAR-H1232524-M01-V01	CLINVAR	2475219.0	False	False	False	False	False	9
WBP1L	ENSG00000166272.12	ENST00000448841.1	chr10	4	+	True	104572652	104572652	G	A	ENST00000448841.1:c.656G>A	G219D	Missense	E_4	SNP	True	0	Class 0: This mutation can be originally modeled.	1aa	1aa	Wbp1l	ENSMUSG00000047731.18	ENSMUST00000099376.11	chr19	5	+	SNP	Missense	E_5	46642713.0	46642713.0	G	A	ENSMUST00000099376.11:c.713G>A	G238D	46642713.0	46642713.0	G	A	ENSMUST00000099376.11:c.713G>A	G238D	CLINVAR-H1232525	CLINVAR-H1232525-M01-V01	CLINVAR	2464777.0	False	False	False	False	False	2
WBP1L	ENSG00000166272.12	ENST00000448841.1	chr10	4	+	True	104572834	104572834	C	T	ENST00000448841.1:c.838C>T	R280W	Missense	E_4	SNP	True	0	Class 0: This mutation can be originally modeled.	21aa	33aa	Wbp1l	ENSMUSG00000047731.18	ENSMUST00000099376.11	chr19	5	+	SNP	Missense	E_5	46642904.0	46642904.0	C	T	ENSMUST00000099376.11:c.904C>T	R302W	46642904.0	46642904.0	C	T	ENSMUST00000099376.11:c.904C>T	R302W	CLINVAR-H1232526	CLINVAR-H1232526-M01-V01	CLINVAR	2305079.0	False	False	False	False	False	54
WBP1L	ENSG00000166272.12	ENST00000448841.1	chr10	4	+	True	104572927	104572927	C	T	ENST00000448841.1:c.931C>T	R311W	Missense	E_4	SNP	True	0	Class 0: This mutation can be originally modeled.	52aa	2aa	Wbp1l	ENSMUSG00000047731.18	ENSMUST00000099376.11	chr19	5	+	SNP	Missense	E_5	46642997.0	46642997.0	C	T	ENSMUST00000099376.11:c.997C>T	R333W	46642997.0	46642997.0	C	T	ENSMUST00000099376.11:c.997C>T	R333W	CLINVAR-H1232527	CLINVAR-H1232527-M01-V01	CLINVAR	2205292.0	False	False	False	False	False	54
WBP1L	ENSG00000166272.12	ENST00000448841.1	chr10	4	+	True	104572943	104572943	A	C	ENST00000448841.1:c.947A>C	E316A	Missense	E_4	SNP	True	0	Class 0: This mutation can be originally modeled.	1aa	5aa	Wbp1l	ENSMUSG00000047731.18	ENSMUST00000099376.11	chr19	5	+	SNP	Missense	E_5	46643013.0	46643013.0	A	C	ENSMUST00000099376.11:c.1013A>C	E338A	46643013.0	46643013.0	A	C	ENSMUST00000099376.11:c.1013A>C	E338A	CLINVAR-H1232528	CLINVAR-H1232528-M01-V01	CLINVAR	2289104.0	False	False	False	False	False	6
WBP1L	ENSG00000166272.12	ENST00000448841.1	chr10	4	+	True	104572958	104572958	G	A	ENST00000448841.1:c.962G>A	C321Y	Missense	E_4	SNP	True	0	Class 0: This mutation can be originally modeled.	6aa	0aa	Wbp1l	ENSMUSG00000047731.18	ENSMUST00000099376.11	chr19	5	+	SNP	Missense	E_5	46643028.0	46643028.0	G	A	ENSMUST00000099376.11:c.1028G>A	C343Y	46643028.0	46643028.0	G	A	ENSMUST00000099376.11:c.1028G>A	C343Y	CLINVAR-H1232529	CLINVAR-H1232529-M01-V01	CLINVAR	2371298.0	False	False	False	False	False	6
WBP1L	ENSG00000166272.12	ENST00000448841.1	chr10	4	+	True	104572997	104572997	C	T	ENST00000448841.1:c.1001C>T	P334L	Missense	E_4	SNP	True	0	Class 0: This mutation can be originally modeled.	2aa	23aa	Wbp1l	ENSMUSG00000047731.18	ENSMUST00000099376.11	chr19	5	+	SNP	Missense	E_5	46643067.0	46643067.0	C	T	ENSMUST00000099376.11:c.1067C>T	P356L	46643067.0	46643067.0	C	T	ENSMUST00000099376.11:c.1067C>T	P356L	CLINVAR-H1232530	CLINVAR-H1232530-M01-V01	CLINVAR	2324442.0	False	False	False	False	False	25
WBP2	ENSG00000132471.7	ENST00000591399.1	chr17	8	-	True	73842836	73842836	C	T	ENST00000591399.1:c.765G>A	P255delinsP	Silent	E_8	SNP	True	0	Class 0: This mutation can be originally modeled.	39aa	7aa	Wbp2	ENSMUSG00000034341.18	ENSMUST00000074628.13	chr11	8	-	SNP	Silent	E_8	115970390.0	115970390.0	T	T	ENSMUST00000074628.13:c.765A>A	P255delinsP	115970390.0	115970390.0	T	T	ENSMUST00000074628.13:c.765A>A	P255delinsP	CLINVAR-H1954882	CLINVAR-H1954882-M01-V01	CLINVAR	1612091.0	False	False	False	False	False	46
WBP2	ENSG00000132471.7	ENST00000591399.1	chr17	8	-	True	73842850	73842850	G	T	ENST00000591399.1:c.751C>A	P251T	Missense	E_8	SNP	True	0	Class 0: This mutation can be originally modeled.	35aa	11aa	Wbp2	ENSMUSG00000034341.18	ENSMUST00000074628.13	chr11	8	-	SNP	Missense	E_8	115970404.0	115970404.0	G	T	ENSMUST00000074628.13:c.751C>A	P251T	115970404.0	115970404.0	G	T	ENSMUST00000074628.13:c.751C>A	P251T	CLINVAR-H1954883	CLINVAR-H1954883-M01-V01	CLINVAR	1367795.0	False	False	False	False	False	46
WBP2	ENSG00000132471.7	ENST00000591399.1	chr17	8	-	True	73842857	73842857	C	T	ENST00000591399.1:c.744G>A	P248delinsP	Silent	E_8	SNP	True	0	Class 0: This mutation can be originally modeled.	32aa	14aa	Wbp2	ENSMUSG00000034341.18	ENSMUST00000074628.13	chr11	8	-	SNP	Silent	E_8	115970411.0	115970411.0	T	T	ENSMUST00000074628.13:c.744A>A	P248delinsP	115970411.0	115970411.0	T	T	ENSMUST00000074628.13:c.744A>A	P248delinsP	CLINVAR-H1954884	CLINVAR-H1954884-M01-V01	CLINVAR	1987516.0	False	False	False	False	False	46
WBP2	ENSG00000132471.7	ENST00000591399.1	chr17	8	-	True	73842861	73842861	G	A	ENST00000591399.1:c.740C>T	P247L	Missense	E_8	SNP	True	0	Class 0: This mutation can be originally modeled.	31aa	15aa	Wbp2	ENSMUSG00000034341.18	ENSMUST00000074628.13	chr11	8	-	SNP	Missense	E_8	115970415.0	115970415.0	G	A	ENSMUST00000074628.13:c.740C>T	P247L	115970415.0	115970415.0	G	A	ENSMUST00000074628.13:c.740C>T	P247L	CLINVAR-H1954885	CLINVAR-H1954885-M01-V01	CLINVAR	2419473.0	False	False	False	False	False	46
WBP2	ENSG00000132471.7	ENST00000591399.1	chr17	8	-	True	73842990	73842990	G	A	ENST00000591399.1:c.731C>T	T244M	Missense	E_7	SNP	True	0	Class 0: This mutation can be originally modeled.	28aa	18aa	Wbp2	ENSMUSG00000034341.18	ENSMUST00000074628.13	chr11	8	-	SNP	Missense	E_7	115970535.0	115970535.0	G	A	ENSMUST00000074628.13:c.731C>T	T244M	115970535.0	115970535.0	G	A	ENSMUST00000074628.13:c.731C>T	T244M	CLINVAR-H1954889	CLINVAR-H1954889-M01-V01	CLINVAR	1996700.0	False	False	False	False	False	46
WBP2	ENSG00000132471.7	ENST00000591399.1	chr17	8	-	True	73842998	73842998	G	A	ENST00000591399.1:c.723C>T	Y241delinsY	Silent	E_7	SNP	True	0	Class 0: This mutation can be originally modeled.	25aa	21aa	Wbp2	ENSMUSG00000034341.18	ENSMUST00000074628.13	chr11	8	-	SNP	Silent	E_7	115970543.0	115970543.0	G	A	ENSMUST00000074628.13:c.723C>T	Y241delinsY	115970543.0	115970543.0	G	A	ENSMUST00000074628.13:c.723C>T	Y241delinsY	CLINVAR-H1954890	CLINVAR-H1954890-M01-V01	CLINVAR	1633768.0	False	False	False	False	False	46
WBP2	ENSG00000132471.7	ENST00000591399.1	chr17	8	-	True	73843039	73843039	C	T	ENST00000591399.1:c.682G>A	A228T	Missense	E_7	SNP	True	0	Class 0: This mutation can be originally modeled.	12aa	34aa	Wbp2	ENSMUSG00000034341.18	ENSMUST00000074628.13	chr11	8	-	SNP	Missense	E_7	115970584.0	115970584.0	C	T	ENSMUST00000074628.13:c.682G>A	A228T	115970584.0	115970584.0	C	T	ENSMUST00000074628.13:c.682G>A	A228T	CLINVAR-H1954891	CLINVAR-H1954891-M01-V01	CLINVAR	1409647.0	False	False	False	False	False	46
WBP2	ENSG00000132471.7	ENST00000591399.1	chr17	8	-	True	73843040	73843040	G	A	ENST00000591399.1:c.681C>T	A227delinsA	Silent	E_7	SNP	True	0	Class 0: This mutation can be originally modeled.	11aa	35aa	Wbp2	ENSMUSG00000034341.18	ENSMUST00000074628.13	chr11	8	-	SNP	Silent	E_7	115970585.0	115970585.0	A	A	ENSMUST00000074628.13:c.681T>T	A227delinsA	115970585.0	115970585.0	A	A	ENSMUST00000074628.13:c.681T>T	A227delinsA	CLINVAR-H1954892	CLINVAR-H1954892-M01-V01	CLINVAR	1243088.0	False	False	False	False	False	46
WBP2	ENSG00000132471.7	ENST00000591399.1	chr17	8	-	True	73843050	73843050	G	A	ENST00000591399.1:c.671C>T	A224V	Missense	E_7	SNP	True	0	Class 0: This mutation can be originally modeled.	8aa	38aa	Wbp2	ENSMUSG00000034341.18	ENSMUST00000074628.13	chr11	8	-	SNP	Missense	E_7	115970595.0	115970595.0	G	A	ENSMUST00000074628.13:c.671C>T	A224V	115970595.0	115970595.0	G	A	ENSMUST00000074628.13:c.671C>T	A224V	CLINVAR-H1954893	CLINVAR-H1954893-M01-V01	CLINVAR	437832.0	False	False	False	False	False	46
WBP2	ENSG00000132471.7	ENST00000591399.1	chr17	8	-	True	73843596	73843596	G	A	ENST00000591399.1:c.627C>T	S209delinsS	Silent	E_6	SNP	True	0	Class 0: This mutation can be originally modeled.	53aa	1aa	Wbp2	ENSMUSG00000034341.18	ENSMUST00000074628.13	chr11	8	-	SNP	Silent	E_6	115971076.0	115971076.0	G	A	ENSMUST00000074628.13:c.627C>T	S209delinsS	115971076.0	115971076.0	G	A	ENSMUST00000074628.13:c.627C>T	S209delinsS	CLINVAR-H1954899	CLINVAR-H1954899-M01-V01	CLINVAR	1649920.0	False	False	False	False	False	54
WBP2	ENSG00000132471.7	ENST00000591399.1	chr17	8	-	True	73843616	73843616	G	A	ENST00000591399.1:c.607C>T	P203S	Missense	E_6	SNP	True	0	Class 0: This mutation can be originally modeled.	47aa	7aa	Wbp2	ENSMUSG00000034341.18	ENSMUST00000074628.13	chr11	8	-	SNP	Missense	E_6	115971096.0	115971096.0	G	A	ENSMUST00000074628.13:c.607C>T	P203S	115971096.0	115971096.0	G	A	ENSMUST00000074628.13:c.607C>T	P203S	CLINVAR-H1954900	CLINVAR-H1954900-M01-V01	CLINVAR	2510218.0	False	False	False	False	False	54
WBP2	ENSG00000132471.7	ENST00000591399.1	chr17	8	-	True	73843621	73843621	G	A	ENST00000591399.1:c.602C>T	P201L	Missense	E_6	SNP	True	0	Class 0: This mutation can be originally modeled.	45aa	9aa	Wbp2	ENSMUSG00000034341.18	ENSMUST00000074628.13	chr11	8	-	SNP	Missense	E_6	115971101.0	115971101.0	G	A	ENSMUST00000074628.13:c.602C>T	P201L	115971101.0	115971101.0	G	A	ENSMUST00000074628.13:c.602C>T	P201L	CLINVAR-H1954901	CLINVAR-H1954901-M01-V01	CLINVAR	1390325.0	False	False	False	False	False	54
WBP2	ENSG00000132471.7	ENST00000591399.1	chr17	8	-	True	73843626	73843626	G	A	ENST00000591399.1:c.597C>T	P199delinsP	Silent	E_6	SNP	True	0	Class 0: This mutation can be originally modeled.	43aa	11aa	Wbp2	ENSMUSG00000034341.18	ENSMUST00000074628.13	chr11	8	-	SNP	Silent	E_6	115971106.0	115971106.0	G	A	ENSMUST00000074628.13:c.597C>T	P199delinsP	115971106.0	115971106.0	G	A	ENSMUST00000074628.13:c.597C>T	P199delinsP	CLINVAR-H1954902	CLINVAR-H1954902-M01-V01	CLINVAR	2050449.0	False	False	False	False	False	54
WBP2	ENSG00000132471.7	ENST00000591399.1	chr17	8	-	True	73843629	73843629	C	T	ENST00000591399.1:c.594G>A	P198delinsP	Silent	E_6	SNP	True	0	Class 0: This mutation can be originally modeled.	42aa	12aa	Wbp2	ENSMUSG00000034341.18	ENSMUST00000074628.13	chr11	8	-	SNP	Silent	E_6	115971109.0	115971109.0	T	T	ENSMUST00000074628.13:c.594A>A	P198delinsP	115971109.0	115971109.0	T	T	ENSMUST00000074628.13:c.594A>A	P198delinsP	CLINVAR-H1954903	CLINVAR-H1954903-M01-V01	CLINVAR	780452.0	False	False	False	False	False	54
WBP2	ENSG00000132471.7	ENST00000591399.1	chr17	8	-	True	73843630	73843630	G	A	ENST00000591399.1:c.593C>T	P198L	Missense	E_6	SNP	True	0	Class 0: This mutation can be originally modeled.	42aa	12aa	Wbp2	ENSMUSG00000034341.18	ENSMUST00000074628.13	chr11	8	-	SNP	Missense	E_6	115971110.0	115971110.0	G	A	ENSMUST00000074628.13:c.593C>T	P198L	115971110.0	115971110.0	G	A	ENSMUST00000074628.13:c.593C>T	P198L	CLINVAR-H1954904	CLINVAR-H1954904-M01-V01	CLINVAR	1444730.0	False	False	False	False	False	54
WBP2	ENSG00000132471.7	ENST00000591399.1	chr17	8	-	True	73843636	73843636	G	A	ENST00000591399.1:c.587C>T	P196L	Missense	E_6	SNP	True	0	Class 0: This mutation can be originally modeled.	40aa	14aa	Wbp2	ENSMUSG00000034341.18	ENSMUST00000074628.13	chr11	8	-	SNP	Missense	E_6	115971116.0	115971116.0	G	A	ENSMUST00000074628.13:c.587C>T	P196L	115971116.0	115971116.0	G	A	ENSMUST00000074628.13:c.587C>T	P196L	CLINVAR-H1954905	CLINVAR-H1954905-M01-V01	CLINVAR	2477225.0	False	False	False	False	False	54
WBP2	ENSG00000132471.7	ENST00000591399.1	chr17	8	-	True	73843658	73843658	C	G	ENST00000591399.1:c.565G>C	A189P	Missense	E_6	SNP	True	0	Class 0: This mutation can be originally modeled.	33aa	21aa	Wbp2	ENSMUSG00000034341.18	ENSMUST00000074628.13	chr11	8	-	SNP	Missense	E_6	115971138.0	115971138.0	C	G	ENSMUST00000074628.13:c.565G>C	A189P	115971138.0	115971138.0	C	G	ENSMUST00000074628.13:c.565G>C	A189P	CLINVAR-H1954906	CLINVAR-H1954906-M01-V01	CLINVAR	2296024.0	False	False	False	False	False	54
WBP2	ENSG00000132471.7	ENST00000591399.1	chr17	8	-	True	73843662	73843662	G	A	ENST00000591399.1:c.561C>T	D187delinsD	Silent	E_6	SNP	True	0	Class 0: This mutation can be originally modeled.	31aa	23aa	Wbp2	ENSMUSG00000034341.18	ENSMUST00000074628.13	chr11	8	-	SNP	Silent	E_6	115971142.0	115971142.0	A	A	ENSMUST00000074628.13:c.561T>T	D187delinsD	115971142.0	115971142.0	A	A	ENSMUST00000074628.13:c.561T>T	D187delinsD	CLINVAR-H1954907	CLINVAR-H1954907-M01-V01	CLINVAR	1944237.0	False	False	False	False	False	54
WBP2	ENSG00000132471.7	ENST00000591399.1	chr17	8	-	True	73843891	73843891	G	T	ENST00000591399.1:c.518C>A	P173Q	Missense	E_5	SNP	True	0	Class 0: This mutation can be originally modeled.	17aa	37aa	Wbp2	ENSMUSG00000034341.18	ENSMUST00000074628.13	chr11	8	-	SNP	Missense	E_5	115971386.0	115971386.0	G	T	ENSMUST00000074628.13:c.518C>A	P173Q	115971386.0	115971386.0	G	T	ENSMUST00000074628.13:c.518C>A	P173Q	CLINVAR-H1954912	CLINVAR-H1954912-M01-V01	CLINVAR	2397200.0	False	False	False	False	False	54
WBP2	ENSG00000132471.7	ENST00000591399.1	chr17	8	-	True	73843901	73843901	A	G	ENST00000591399.1:c.508T>C	Y170H	Missense	E_5	SNP	True	0	Class 0: This mutation can be originally modeled.	14aa	40aa	Wbp2	ENSMUSG00000034341.18	ENSMUST00000074628.13	chr11	8	-	SNP	Missense	E_5	115971396.0	115971396.0	A	G	ENSMUST00000074628.13:c.508T>C	Y170H	115971396.0	115971396.0	A	G	ENSMUST00000074628.13:c.508T>C	Y170H	CLINVAR-H1954913	CLINVAR-H1954913-M01-V01	CLINVAR	1595593.0	False	False	False	False	False	54
WBP2	ENSG00000132471.7	ENST00000591399.1	chr17	8	-	True	73843922	73843922	T	G	ENST00000591399.1:c.487A>C	M163L	Missense	E_5	SNP	True	0	Class 0: This mutation can be originally modeled.	7aa	47aa	Wbp2	ENSMUSG00000034341.18	ENSMUST00000074628.13	chr11	8	-	SNP	Missense	E_5	115971417.0	115971417.0	T	G	ENSMUST00000074628.13:c.487A>C	M163L	115971417.0	115971417.0	T	G	ENSMUST00000074628.13:c.487A>C	M163L	CLINVAR-H1954914	CLINVAR-H1954914-M01-V01	CLINVAR	437833.0	False	False	False	False	False	54
WBP2	ENSG00000132471.7	ENST00000591399.1	chr17	8	-	True	73843931	73843931	C	T	ENST00000591399.1:c.478G>A	A160T	Missense	E_5	SNP	True	0	Class 0: This mutation can be originally modeled.	4aa	50aa	Wbp2	ENSMUSG00000034341.18	ENSMUST00000074628.13	chr11	8	-	SNP	Missense	E_5	115971426.0	115971426.0	C	T	ENSMUST00000074628.13:c.478G>A	A160T	115971426.0	115971426.0	C	T	ENSMUST00000074628.13:c.478G>A	A160T	CLINVAR-H1954915	CLINVAR-H1954915-M01-V01	CLINVAR	437831.0	False	False	False	False	False	54
WBP2	ENSG00000132471.7	ENST00000591399.1	chr17	8	-	True	73843932	73843932	G	A	ENST00000591399.1:c.477C>T	V159delinsV	Silent	E_5	SNP	True	0	Class 0: This mutation can be originally modeled.	3aa	51aa	Wbp2	ENSMUSG00000034341.18	ENSMUST00000074628.13	chr11	8	-	SNP	Silent	E_5	115971427.0	115971427.0	G	A	ENSMUST00000074628.13:c.477C>T	V159delinsV	115971427.0	115971427.0	G	A	ENSMUST00000074628.13:c.477C>T	V159delinsV	CLINVAR-H1954916	CLINVAR-H1954916-M01-V01	CLINVAR	1635962.0	False	False	False	False	False	54
WBP2	ENSG00000132471.7	ENST00000591399.1	chr17	8	-	True	73843943	73843943	G	C	ENST00000591399.1:c.466C>G	P156A	Missense	E_5	SNP	True	0	Class 0: This mutation can be originally modeled.	0aa	54aa	Wbp2	ENSMUSG00000034341.18	ENSMUST00000074628.13	chr11	8	-	SNP	Missense	E_5	115971438.0	115971438.0	G	C	ENSMUST00000074628.13:c.466C>G	P156A	115971438.0	115971438.0	G	C	ENSMUST00000074628.13:c.466C>G	P156A	CLINVAR-H1954917	CLINVAR-H1954917-M01-V01	CLINVAR	1027790.0	False	False	False	False	False	54
WBP2	ENSG00000132471.7	ENST00000591399.1	chr17	8	-	True	73843959	73843959	G	A	ENST00000591399.1:c.450C>T	S150delinsS	Silent	E_5	SNP	True	0	Class 0: This mutation can be originally modeled.	3aa	4aa	Wbp2	ENSMUSG00000034341.18	ENSMUST00000074628.13	chr11	8	-	SNP	Silent	E_5	115971454.0	115971454.0	G	A	ENSMUST00000074628.13:c.450C>T	S150delinsS	115971454.0	115971454.0	G	A	ENSMUST00000074628.13:c.450C>T	S150delinsS	CLINVAR-H1954918	CLINVAR-H1954918-M01-V01	CLINVAR	1593653.0	False	False	False	False	False	7
WBP2	ENSG00000132471.7	ENST00000591399.1	chr17	8	-	True	73844702	73844702	C	T	ENST00000591399.1:c.346G>A	A116T	Missense	E_4	SNP	True	0	Class 0: This mutation can be originally modeled.	20aa	23aa	Wbp2	ENSMUSG00000034341.18	ENSMUST00000074628.13	chr11	8	-	SNP	Missense	E_4	115972109.0	115972109.0	C	T	ENSMUST00000074628.13:c.346G>A	A116T	115972109.0	115972109.0	C	T	ENSMUST00000074628.13:c.346G>A	A116T	CLINVAR-H1954923	CLINVAR-H1954923-M01-V01	CLINVAR	1401675.0	False	False	False	False	False	43
WBP2	ENSG00000132471.7	ENST00000591399.1	chr17	8	-	True	73844703	73844703	C	T	ENST00000591399.1:c.345G>A	T115delinsT	Silent	E_4	SNP	True	0	Class 0: This mutation can be originally modeled.	19aa	24aa	Wbp2	ENSMUSG00000034341.18	ENSMUST00000074628.13	chr11	8	-	SNP	Silent	E_4	115972110.0	115972110.0	T	T	ENSMUST00000074628.13:c.345A>A	T115delinsT	115972110.0	115972110.0	T	T	ENSMUST00000074628.13:c.345A>A	T115delinsT	CLINVAR-H1954924	CLINVAR-H1954924-M01-V01	CLINVAR	2192636.0	False	False	False	False	False	43
WBP2	ENSG00000132471.7	ENST00000591399.1	chr17	8	-	True	73845692	73845692	T	G	ENST00000591399.1:c.297A>C	E99D	Missense	E_3	SNP	True	0	Class 0: This mutation can be originally modeled.	3aa	40aa	Wbp2	ENSMUSG00000034341.18	ENSMUST00000074628.13	chr11	8	-	SNP	Missense	E_3	115973109.0	115973109.0	T	G	ENSMUST00000074628.13:c.297A>C	E99D	115973109.0	115973109.0	T	G	ENSMUST00000074628.13:c.297A>C	E99D	CLINVAR-H1954928	CLINVAR-H1954928-M01-V01	CLINVAR	2296023.0	False	False	False	False	False	43
WBP2	ENSG00000132471.7	ENST00000591399.1	chr17	8	-	True	73845713	73845713	G	A	ENST00000591399.1:c.276C>T	I92delinsI	Silent	E_3	SNP	True	0	Class 0: This mutation can be originally modeled.	0aa	2aa	Wbp2	ENSMUSG00000034341.18	ENSMUST00000074628.13	chr11	8	-	SNP	Silent	E_3	115973130.0	115973130.0	A	A	ENSMUST00000074628.13:c.276T>T	I92delinsI	115973130.0	115973130.0	A	A	ENSMUST00000074628.13:c.276T>T	I92delinsI	CLINVAR-H1954929	CLINVAR-H1954929-M01-V01	CLINVAR	1643036.0	False	False	False	False	False	2
WBP2	ENSG00000132471.7	ENST00000591399.1	chr17	8	-	True	73845817	73845817	T	C	ENST00000591399.1:c.172A>G	I58V	Missense	E_3	SNP	True	0	Class 0: This mutation can be originally modeled.	57aa	32aa	Wbp2	ENSMUSG00000034341.18	ENSMUST00000074628.13	chr11	8	-	SNP	Missense	E_3	115973234.0	115973234.0	T	C	ENSMUST00000074628.13:c.172A>G	I58V	115973234.0	115973234.0	T	C	ENSMUST00000074628.13:c.172A>G	I58V	CLINVAR-H1954930	CLINVAR-H1954930-M01-V01	CLINVAR	1369126.0	False	False	False	False	False	89
WBP2	ENSG00000132471.7	ENST00000591399.1	chr17	8	-	True	73847656	73847656	G	C	ENST00000591399.1:c.161C>G	P54R	Missense	E_2	SNP	True	0	Class 0: This mutation can be originally modeled.	53aa	36aa	Wbp2	ENSMUSG00000034341.18	ENSMUST00000074628.13	chr11	8	-	SNP	Missense	E_2	115974672.0	115974672.0	G	C	ENSMUST00000074628.13:c.161C>G	P54R	115974672.0	115974672.0	G	C	ENSMUST00000074628.13:c.161C>G	P54R	CLINVAR-H1954934	CLINVAR-H1954934-M01-V01	CLINVAR	1210338.0	False	False	False	False	False	89
WBP2	ENSG00000132471.7	ENST00000591399.1	chr17	8	-	True	73847681	73847681	T	C	ENST00000591399.1:c.136A>G	K46E	Missense	E_2	SNP	True	0	Class 0: This mutation can be originally modeled.	45aa	44aa	Wbp2	ENSMUSG00000034341.18	ENSMUST00000074628.13	chr11	8	-	SNP	Missense	E_2	115974697.0	115974697.0	T	C	ENSMUST00000074628.13:c.136A>G	K46E	115974697.0	115974697.0	T	C	ENSMUST00000074628.13:c.136A>G	K46E	CLINVAR-H1954935	CLINVAR-H1954935-M01-V01	CLINVAR	1907783.0	False	False	False	False	False	89
WBP2	ENSG00000132471.7	ENST00000591399.1	chr17	8	-	True	73847709	73847709	C	T	ENST00000591399.1:c.108G>A	K36delinsK	Silent	E_2	SNP	True	0	Class 0: This mutation can be originally modeled.	35aa	54aa	Wbp2	ENSMUSG00000034341.18	ENSMUST00000074628.13	chr11	8	-	SNP	Silent	E_2	115974725.0	115974725.0	C	T	ENSMUST00000074628.13:c.108G>A	K36delinsK	115974725.0	115974725.0	C	T	ENSMUST00000074628.13:c.108G>A	K36delinsK	CLINVAR-H1954936	CLINVAR-H1954936-M01-V01	CLINVAR	2172245.0	False	False	False	False	False	89
WBP2	ENSG00000132471.7	ENST00000591399.1	chr17	8	-	True	73847719	73847719	T	C	ENST00000591399.1:c.98A>G	N33S	Missense	E_2	SNP	True	0	Class 0: This mutation can be originally modeled.	32aa	57aa	Wbp2	ENSMUSG00000034341.18	ENSMUST00000074628.13	chr11	8	-	SNP	Missense	E_2	115974735.0	115974735.0	T	C	ENSMUST00000074628.13:c.98A>G	N33S	115974735.0	115974735.0	T	C	ENSMUST00000074628.13:c.98A>G	N33S	CLINVAR-H1954937	CLINVAR-H1954937-M01-V01	CLINVAR	2462095.0	False	False	False	False	False	89
WBP2	ENSG00000132471.7	ENST00000591399.1	chr17	8	-	True	73847729	73847729	G	A	ENST00000591399.1:c.88C>T	L30F	Missense	E_2	SNP	True	0	Class 0: This mutation can be originally modeled.	29aa	60aa	Wbp2	ENSMUSG00000034341.18	ENSMUST00000074628.13	chr11	8	-	SNP	Missense	E_2	115974745.0	115974745.0	G	A	ENSMUST00000074628.13:c.88C>T	L30F	115974745.0	115974745.0	G	A	ENSMUST00000074628.13:c.88C>T	L30F	CLINVAR-H1954938	CLINVAR-H1954938-M01-V01	CLINVAR	2531614.0	False	False	False	False	False	89
WBP2	ENSG00000132471.7	ENST00000591399.1	chr17	8	-	True	73847740	73847740	T	C	ENST00000591399.1:c.77A>G	D26G	Missense	E_2	SNP	True	0	Class 0: This mutation can be originally modeled.	25aa	64aa	Wbp2	ENSMUSG00000034341.18	ENSMUST00000074628.13	chr11	8	-	SNP	Missense	E_2	115974756.0	115974756.0	T	C	ENSMUST00000074628.13:c.77A>G	D26G	115974756.0	115974756.0	T	C	ENSMUST00000074628.13:c.77A>G	D26G	CLINVAR-H1954939	CLINVAR-H1954939-M01-V01	CLINVAR	2334874.0	False	False	False	False	False	89
WBP2	ENSG00000132471.7	ENST00000591399.1	chr17	8	-	True	73847743	73847743	T	A	ENST00000591399.1:c.74A>T	Y25F	Missense	E_2	SNP	True	0	Class 0: This mutation can be originally modeled.	24aa	65aa	Wbp2	ENSMUSG00000034341.18	ENSMUST00000074628.13	chr11	8	-	SNP	Missense	E_2	115974759.0	115974759.0	T	A	ENSMUST00000074628.13:c.74A>T	Y25F	115974759.0	115974759.0	T	A	ENSMUST00000074628.13:c.74A>T	Y25F	CLINVAR-H1954940	CLINVAR-H1954940-M01-V01	CLINVAR	1373436.0	False	False	False	False	False	89
WBP2	ENSG00000132471.7	ENST00000591399.1	chr17	8	-	True	73847743	73847743	T	C	ENST00000591399.1:c.74A>G	Y25C	Missense	E_2	SNP	True	0	Class 0: This mutation can be originally modeled.	24aa	65aa	Wbp2	ENSMUSG00000034341.18	ENSMUST00000074628.13	chr11	8	-	SNP	Missense	E_2	115974759.0	115974759.0	T	C	ENSMUST00000074628.13:c.74A>G	Y25C	115974759.0	115974759.0	T	C	ENSMUST00000074628.13:c.74A>G	Y25C	CLINVAR-H1954941	CLINVAR-H1954941-M01-V01	CLINVAR	1429042.0	False	False	False	False	False	89
WBP2	ENSG00000132471.7	ENST00000591399.1	chr17	8	-	True	73851332	73851332	T	C	ENST00000591399.1:c.47A>G	N16S	Missense	E_1	SNP	True	0	Class 0: This mutation can be originally modeled.	15aa	74aa	Wbp2	ENSMUSG00000034341.18	ENSMUST00000074628.13	chr11	8	-	SNP	Missense	E_1	115977705.0	115977705.0	T	C	ENSMUST00000074628.13:c.47A>G	N16S	115977705.0	115977705.0	T	C	ENSMUST00000074628.13:c.47A>G	N16S	CLINVAR-H1954947	CLINVAR-H1954947-M01-V01	CLINVAR	2250252.0	False	False	False	False	False	89
WBP2	ENSG00000132471.7	ENST00000591399.1	chr17	8	-	True	73851360	73851360	G	A	ENST00000591399.1:c.19C>T	H7Y	Missense	E_1	SNP	True	0	Class 0: This mutation can be originally modeled.	6aa	83aa	Wbp2	ENSMUSG00000034341.18	ENSMUST00000074628.13	chr11	8	-	SNP	Missense	E_1	115977733.0	115977733.0	G	A	ENSMUST00000074628.13:c.19C>T	H7Y	115977733.0	115977733.0	G	A	ENSMUST00000074628.13:c.19C>T	H7Y	CLINVAR-H1954948	CLINVAR-H1954948-M01-V01	CLINVAR	2054850.0	False	False	False	False	False	89
WBP2	ENSG00000132471.7	ENST00000591399.1	chr17	8	-	True	73844674	73844674	C	T	ENST00000591399.1:c.374G>A	R125Q	Missense	E_4	SNP	True	1	Class 1: This mutation can be alternatively modeled.	29aa	14aa	Wbp2	ENSMUSG00000034341.18	ENSMUST00000074628.13	chr11	8	-	DNP	Missense	E_4	115972081.0	115972081.0	C	T	ENSMUST00000074628.13:c.374G>A	R125K	115972081.0	115972082.0	CT	TG	ENSMUST00000074628.13:c.373_374AG>CA	R125Q	CLINVAR-H1954922	CLINVAR-H1954922-M01-V01	CLINVAR	1588385.0	False	False	False	False	False	43
WBP2	ENSG00000132471.7	ENST00000591399.1	chr17	8	-	True	73844674	73844674	C	T	ENST00000591399.1:c.374G>A	R125Q	Missense	E_4	SNP	True	1	Class 1: This mutation can be alternatively modeled.	29aa	14aa	Wbp2	ENSMUSG00000034341.18	ENSMUST00000074628.13	chr11	8	-	TNP	Missense	E_4	115972081.0	115972081.0	C	T	ENSMUST00000074628.13:c.374G>A	R125K	115972080.0	115972082.0	CCT	TTG	ENSMUST00000074628.13:c.373_375AGG>CAA	R125Q	CLINVAR-H1954922	CLINVAR-H1954922-M01-V02	CLINVAR	1588385.0	False	False	False	False	False	43
WBP2	ENSG00000132471.7	ENST00000591399.1	chr17	8	-	True	73844704	73844704	G	A	ENST00000591399.1:c.344C>T	T115M	Missense	E_4	SNP	True	1	Class 1: This mutation can be alternatively modeled.	19aa	24aa	Wbp2	ENSMUSG00000034341.18	ENSMUST00000074628.13	chr11	8	-	DNP	Missense	E_4	115972111.0	115972111.0	G	A	ENSMUST00000074628.13:c.344C>T	T115I	115972110.0	115972111.0	TG	CA	ENSMUST00000074628.13:c.344_345CA>TG	T115M	CLINVAR-H1954925	CLINVAR-H1954925-M01-V01	CLINVAR	1906879.0	False	False	False	False	False	43
WBP2	ENSG00000132471.7	ENST00000591399.1	chr17	8	-	True	73842881	73842881	G	A	ENST00000591399.1:c.733-13C>T		Non_Coding,I	I_7	SNP	True	2	Class 2: This mutation can be modeled, but the effect may not be consistent.	1nt	0nt	Wbp2	ENSMUSG00000034341.18	ENSMUST00000074628.13	chr11	8	-	SNP	Splice_Site	-5	115977773.0	115977773.0	G	A	ENSMUST00000074628.13:c.1-22C>T	X0_splice	115977773.0	115977773.0	G	A	ENSMUST00000074628.13:c.1-22C>T	X0_splice	CLINVAR-H1954886	CLINVAR-H1954886-M01-V01	CLINVAR	1626123.0	False	False	False	False	False	1
WBP2	ENSG00000132471.7	ENST00000591399.1	chr17	8	-	True	73842885	73842885	G	A	ENST00000591399.1:c.733-17C>T		Non_Coding,I	I_7	SNP	True	2	Class 2: This mutation can be modeled, but the effect may not be consistent.	0nt	0nt	Wbp2	ENSMUSG00000034341.18	ENSMUST00000074628.13	chr11	8	-	SNP	Splice_Site	-5	115977775.0	115977775.0	G	A	ENSMUST00000074628.13:c.1-24C>T	X0_splice	115977775.0	115977775.0	G	A	ENSMUST00000074628.13:c.1-24C>T	X0_splice	CLINVAR-H1954887	CLINVAR-H1954887-M01-V01	CLINVAR	2034965.0	False	False	False	False	False	0
WBP2	ENSG00000132471.7	ENST00000591399.1	chr17	8	-	True	73842892	73842892	C	T	ENST00000591399.1:c.733-24G>A		Non_Coding,I	I_7	SNP	True	2	Class 2: This mutation can be modeled, but the effect may not be consistent.	1nt	0nt	Wbp2	ENSMUSG00000034341.18	ENSMUST00000074628.13	chr11	8	-	SNP	Splice_Site	-5	115977786.0	115977786.0	C	T	ENSMUST00000074628.13:c.1-35G>A	X0_splice	115977786.0	115977786.0	C	T	ENSMUST00000074628.13:c.1-35G>A	X0_splice	CLINVAR-H1954888	CLINVAR-H1954888-M01-V01	CLINVAR	1239008.0	False	False	False	False	False	1
WBP2	ENSG00000132471.7	ENST00000591399.1	chr17	8	-	True	73843182	73843182	A	G	ENST00000591399.1:c.656-117T>C		Non_Coding,I	I_6	SNP	True	2	Class 2: This mutation can be modeled, but the effect may not be consistent.	1nt	3nt	Wbp2	ENSMUSG00000034341.18	ENSMUST00000074628.13	chr11	8	-	SNP	Intron	I_1	115974893.0	115974893.0	A	G	ENSMUST00000074628.13:c.60-120T>C		115974893.0	115974893.0	A	G	ENSMUST00000074628.13:c.60-120T>C		CLINVAR-H1954895	CLINVAR-H1954895-M01-V01	CLINVAR	1224610.0	False	False	False	False	False	4
WBP2	ENSG00000132471.7	ENST00000591399.1	chr17	8	-	True	73843548	73843548	C	T	ENST00000591399.1:c.655+20G>A		Non_Coding,I	I_6	SNP	True	2	Class 2: This mutation can be modeled, but the effect may not be consistent.	1nt	1nt	Wbp2	ENSMUSG00000034341.18	ENSMUST00000074628.13	chr11	8	-	SNP	Intron	I_3	115973099.0	115973099.0	C	T	ENSMUST00000074628.13:c.304+3G>A		115973099.0	115973099.0	C	T	ENSMUST00000074628.13:c.304+3G>A		CLINVAR-H1954896	CLINVAR-H1954896-M01-V01	CLINVAR	1628820.0	False	False	False	False	False	2
WBP2	ENSG00000132471.7	ENST00000591399.1	chr17	8	-	True	73843557	73843557	A	G	ENST00000591399.1:c.655+11T>C		Non_Coding,I	I_6	SNP	True	2	Class 2: This mutation can be modeled, but the effect may not be consistent.	0nt	0nt	Wbp2	ENSMUSG00000034341.18	ENSMUST00000074628.13	chr11	8	-	SNP	Splice_Site	E_3	115973122.0	115973122.0	A	G	ENSMUST00000074628.13:c.284+0T>C	X94_splice	115973122.0	115973122.0	A	G	ENSMUST00000074628.13:c.284+0T>C	X94_splice	CLINVAR-H1954897	CLINVAR-H1954897-M01-V01	CLINVAR	1651591.0	False	False	False	False	False	0
WBP2	ENSG00000132471.7	ENST00000591399.1	chr17	8	-	True	73843697	73843697	G	A	ENST00000591399.1:c.533-7C>T		Non_Coding,I	I_5	SNP	True	2	Class 2: This mutation can be modeled, but the effect may not be consistent.	1nt	0nt	Wbp2	ENSMUSG00000034341.18	ENSMUST00000074628.13	chr11	8	-	SNP	Intron	I_2	115973243.0	115973243.0	G	A	ENSMUST00000074628.13:c.169-6C>T		115973243.0	115973243.0	G	A	ENSMUST00000074628.13:c.169-6C>T		CLINVAR-H1954909	CLINVAR-H1954909-M01-V01	CLINVAR	1599848.0	False	False	False	False	False	1
WBP2	ENSG00000132471.7	ENST00000591399.1	chr17	8	-	True	73843704	73843704	G	C	ENST00000591399.1:c.533-14C>G		Non_Coding,I	I_5	SNP	True	2	Class 2: This mutation can be modeled, but the effect may not be consistent.	2nt	0nt	Wbp2	ENSMUSG00000034341.18	ENSMUST00000074628.13	chr11	8	-	SNP	Intron	I_2	115973250.0	115973250.0	G	C	ENSMUST00000074628.13:c.169-13C>G		115973250.0	115973250.0	G	C	ENSMUST00000074628.13:c.169-13C>G		CLINVAR-H1954910	CLINVAR-H1954910-M01-V01	CLINVAR	1660532.0	False	False	False	False	False	2
WBP2	ENSG00000132471.7	ENST00000591399.1	chr17	8	-	True	73843767	73843767	G	A	ENST00000591399.1:c.532+110C>T		Non_Coding,I	I_5	SNP	True	2	Class 2: This mutation can be modeled, but the effect may not be consistent.	2nt	1nt	Wbp2	ENSMUSG00000034341.18	ENSMUST00000074628.13	chr11	8	-	SNP	Intron	I_4	115971947.0	115971947.0	G	A	ENSMUST00000074628.13:c.397+111C>T		115971947.0	115971947.0	G	A	ENSMUST00000074628.13:c.397+111C>T		CLINVAR-H1954911	CLINVAR-H1954911-M01-V01	CLINVAR	1287031.0	False	False	False	False	False	3
WBP2	ENSG00000132471.7	ENST00000591399.1	chr17	8	-	True	73844638	73844638	G	A	ENST00000591399.1:c.397+13C>T		Non_Coding,I	I_4	SNP	True	2	Class 2: This mutation can be modeled, but the effect may not be consistent.	1nt	0nt	Wbp2	ENSMUSG00000034341.18	ENSMUST00000074628.13	chr11	8	-	SNP	Splice_Site	E_5	115971383.0	115971383.0	G	A	ENSMUST00000074628.13:c.521+0C>T	X173_splice	115971383.0	115971383.0	G	A	ENSMUST00000074628.13:c.521+0C>T	X173_splice	CLINVAR-H1954921	CLINVAR-H1954921-M01-V01	CLINVAR	1569249.0	False	False	False	False	False	1
WBP2	ENSG00000132471.7	ENST00000591399.1	chr17	8	-	True	73844748	73844748	A	G	ENST00000591399.1:c.305-5T>C		Non_Coding,I	I_3	SNP	True	2	Class 2: This mutation can be modeled, but the effect may not be consistent.	6nt	0nt	Wbp2	ENSMUSG00000034341.18	ENSMUST00000074628.13	chr11	8	-	SNP	Intron	I_4	115971517.0	115971517.0	A	G	ENSMUST00000074628.13:c.398-11T>C		115971517.0	115971517.0	A	G	ENSMUST00000074628.13:c.398-11T>C		CLINVAR-H1954926	CLINVAR-H1954926-M01-V01	CLINVAR	1264383.0	False	False	False	False	False	6
WBP2	ENSG00000132471.7	ENST00000591399.1	chr17	8	-	True	73844751	73844751	G	T	ENST00000591399.1:c.305-8C>A		Non_Coding,I	I_3	SNP	True	2	Class 2: This mutation can be modeled, but the effect may not be consistent.	3nt	3nt	Wbp2	ENSMUSG00000034341.18	ENSMUST00000074628.13	chr11	8	-	SNP	Intron	I_4	115971520.0	115971520.0	G	T	ENSMUST00000074628.13:c.398-14C>A		115971520.0	115971520.0	G	T	ENSMUST00000074628.13:c.398-14C>A		CLINVAR-H1954927	CLINVAR-H1954927-M01-V01	CLINVAR	1589475.0	False	False	False	False	False	6
WBP2	ENSG00000132471.7	ENST00000591399.1	chr17	8	-	True	73845840	73845840	G	A	ENST00000591399.1:c.169-20C>T		Non_Coding,I	I_2	SNP	True	2	Class 2: This mutation can be modeled, but the effect may not be consistent.	0nt	1nt	Wbp2	ENSMUSG00000034341.18	ENSMUST00000074628.13	chr11	8	-	SNP	Intron	I_5	115971194.0	115971194.0	G	A	ENSMUST00000074628.13:c.533-24C>T		115971194.0	115971194.0	G	A	ENSMUST00000074628.13:c.533-24C>T		CLINVAR-H1954931	CLINVAR-H1954931-M01-V01	CLINVAR	1630080.0	False	False	False	False	False	1
WBP2	ENSG00000132471.7	ENST00000591399.1	chr17	8	-	True	73847798	73847798	G	A	ENST00000591399.1:c.60-41C>T		Non_Coding,I	I_1	SNP	True	2	Class 2: This mutation can be modeled, but the effect may not be consistent.	0nt	0nt	Wbp2	ENSMUSG00000034341.18	ENSMUST00000074628.13	chr11	8	-	SNP	Intron	I_6	115970650.0	115970650.0	G	A	ENSMUST00000074628.13:c.656-40C>T		115970650.0	115970650.0	G	A	ENSMUST00000074628.13:c.656-40C>T		CLINVAR-H1954943	CLINVAR-H1954943-M01-V01	CLINVAR	1222746.0	False	False	False	False	False	0
WBP2	ENSG00000132471.7	ENST00000591399.1	chr17	8	-	True	73847880	73847880	C	T	ENST00000591399.1:c.60-123G>A		Non_Coding,I	I_1	SNP	True	2	Class 2: This mutation can be modeled, but the effect may not be consistent.	0nt	0nt	Wbp2	ENSMUSG00000034341.18	ENSMUST00000074628.13	chr11	8	-	SNP	Intron	I_6	115970743.0	115970743.0	C	T	ENSMUST00000074628.13:c.656-133G>A		115970743.0	115970743.0	C	T	ENSMUST00000074628.13:c.656-133G>A		CLINVAR-H1954945	CLINVAR-H1954945-M01-V01	CLINVAR	1295006.0	False	False	False	False	False	0
WBP2	ENSG00000132471.7	ENST00000591399.1	chr17	8	-	True	73851113	73851113	C	A	ENST00000591399.1:c.59+207G>T		Non_Coding,I	I_1	SNP	True	2	Class 2: This mutation can be modeled, but the effect may not be consistent.	0nt	0nt	Wbp2	ENSMUSG00000034341.18	ENSMUST00000074628.13	chr11	8	-	SNP	3'	-3	115970163.0	115970163.0	C	A	ENSMUST00000074628.13:c.783+209G>T		115970163.0	115970163.0	C	A	ENSMUST00000074628.13:c.783+209G>T		CLINVAR-H1954946	CLINVAR-H1954946-M01-V01	CLINVAR	1273076.0	False	False	False	False	False	0
WBP2	ENSG00000132471.7	ENST00000591399.1	chr17	8	-	True	73843083	73843083	C	A	ENST00000591399.1:c.656-18G>T		Non_Coding,I	I_6	SNP	False	4	Class 4: Mutated sequences are not identical.	0aa	0aa	Wbp2	ENSMUSG00000034341.18	ENSMUST00000074628.13	chr11	8	-																CLINVAR-H1954894		CLINVAR	1563556.0	False	False	False	False	False	0
WBP2	ENSG00000132471.7	ENST00000591399.1	chr17	8	-	True	73843589	73843589	C	T	ENST00000591399.1:c.634G>A	D212N	Missense	E_6	SNP	False	4	Class 4: Mutated sequences are not identical.	0aa	0aa	Wbp2	ENSMUSG00000034341.18	ENSMUST00000074628.13	chr11	8	-																CLINVAR-H1954898		CLINVAR	1402789.0	False	False	False	False	False	0
WBP2	ENSG00000132471.7	ENST00000591399.1	chr17	8	-	True	73843696	73843696	C	T	ENST00000591399.1:c.533-6G>A		Non_Coding,I	I_5	SNP	False	4	Class 4: Mutated sequences are not identical.	0aa	0aa	Wbp2	ENSMUSG00000034341.18	ENSMUST00000074628.13	chr11	8	-																CLINVAR-H1954908		CLINVAR	781331.0	False	False	False	False	False	0
WBP2	ENSG00000132471.7	ENST00000591399.1	chr17	8	-	True	73844015	73844015	C	T	ENST00000591399.1:c.398-4G>A		Non_Coding,I	I_4	SNP	False	4	Class 4: Mutated sequences are not identical.	0aa	0aa	Wbp2	ENSMUSG00000034341.18	ENSMUST00000074628.13	chr11	8	-																CLINVAR-H1954919		CLINVAR	2160253.0	False	False	False	False	False	0
WBP2	ENSG00000132471.7	ENST00000591399.1	chr17	8	-	True	73844637	73844637	C	T	ENST00000591399.1:c.397+14G>A		Non_Coding,I	I_4	SNP	False	4	Class 4: Mutated sequences are not identical.	0aa	0aa	Wbp2	ENSMUSG00000034341.18	ENSMUST00000074628.13	chr11	8	-																CLINVAR-H1954920		CLINVAR	1899931.0	False	False	False	False	False	0
WBP2	ENSG00000132471.7	ENST00000591399.1	chr17	8	-	True	73847613	73847613	A	G	ENST00000591399.1:c.168+36T>C		Non_Coding,I	I_2	SNP	False	4	Class 4: Mutated sequences are not identical.	0aa	0aa	Wbp2	ENSMUSG00000034341.18	ENSMUST00000074628.13	chr11	8	-																CLINVAR-H1954932		CLINVAR	1268857.0	False	False	False	False	False	0
WBP2	ENSG00000132471.7	ENST00000591399.1	chr17	8	-	True	73847630	73847630	G	T	ENST00000591399.1:c.168+19C>A		Non_Coding,I	I_2	SNP	False	4	Class 4: Mutated sequences are not identical.	0aa	0aa	Wbp2	ENSMUSG00000034341.18	ENSMUST00000074628.13	chr11	8	-																CLINVAR-H1954933		CLINVAR	1628597.0	False	False	False	False	False	0
WBP2	ENSG00000132471.7	ENST00000591399.1	chr17	8	-	True	73847762	73847762	G	C	ENST00000591399.1:c.60-5C>G		Non_Coding,I	I_1	SNP	False	4	Class 4: Mutated sequences are not identical.	0aa	0aa	Wbp2	ENSMUSG00000034341.18	ENSMUST00000074628.13	chr11	8	-																CLINVAR-H1954942		CLINVAR	1565453.0	False	False	False	False	False	0
WBP2	ENSG00000132471.7	ENST00000591399.1	chr17	8	-	True	73847799	73847799	G	A	ENST00000591399.1:c.60-42C>T		Non_Coding,I	I_1	SNP	False	4	Class 4: Mutated sequences are not identical.	0aa	0aa	Wbp2	ENSMUSG00000034341.18	ENSMUST00000074628.13	chr11	8	-																CLINVAR-H1954944		CLINVAR	1234306.0	False	False	False	False	False	0
WBP2NL	ENSG00000183066.10	ENST00000328823.9	chr22	6	+	True	42394836	42394836	A	T	ENST00000328823.9:c.14A>T	Q5L	Missense	E_1	SNP	True	0	Class 0: This mutation can be originally modeled.	4aa	0aa	Wbp2nl	ENSMUSG00000022455.5	ENSMUST00000023089.5	chr15	6	+	SNP	Missense	E_1	82183221.0	82183221.0	A	T	ENSMUST00000023089.5:c.14A>T	Q5L	82183221.0	82183221.0	A	T	ENSMUST00000023089.5:c.14A>T	Q5L	CLINVAR-H2250454	CLINVAR-H2250454-M01-V01	CLINVAR	2254111.0	False	False	False	False	False	4
WBP2NL	ENSG00000183066.10	ENST00000328823.9	chr22	6	+	True	42415343	42415343	C	T	ENST00000328823.9:c.91C>T	L31F	Missense	E_2	SNP	True	0	Class 0: This mutation can be originally modeled.	0aa	4aa	Wbp2nl	ENSMUSG00000022455.5	ENSMUST00000023089.5	chr15	6	+	SNP	Missense	E_2	82189900.0	82189900.0	C	T	ENSMUST00000023089.5:c.91C>T	L31F	82189900.0	82189900.0	C	T	ENSMUST00000023089.5:c.91C>T	L31F	CLINVAR-H2250456	CLINVAR-H2250456-M01-V01	CLINVAR	2519309.0	False	False	False	False	False	4
WBP2NL	ENSG00000183066.10	ENST00000328823.9	chr22	6	+	True	42418256	42418256	C	T	ENST00000328823.9:c.410C>T	A137V	Missense	E_5	SNP	True	0	Class 0: This mutation can be originally modeled.	6aa	0aa	Wbp2nl	ENSMUSG00000022455.5	ENSMUST00000023089.5	chr15	6	+	SNP	Missense	E_5	82192727.0	82192727.0	C	T	ENSMUST00000023089.5:c.410C>T	A137V	82192727.0	82192727.0	C	T	ENSMUST00000023089.5:c.410C>T	A137V	CLINVAR-H2250459	CLINVAR-H2250459-M01-V01	CLINVAR	2522846.0	False	False	False	False	False	6
WBP2NL	ENSG00000183066.10	ENST00000328823.9	chr22	6	+	True	42418335	42418335	G	A	ENST00000328823.9:c.489G>A	M163I	Missense	E_5	SNP	True	0	Class 0: This mutation can be originally modeled.	1aa	0aa	Wbp2nl	ENSMUSG00000022455.5	ENSMUST00000023089.5	chr15	6	+	SNP	Missense	E_5	82192806.0	82192806.0	G	A	ENSMUST00000023089.5:c.489G>A	M163I	82192806.0	82192806.0	G	A	ENSMUST00000023089.5:c.489G>A	M163I	CLINVAR-H2250460	CLINVAR-H2250460-M01-V01	CLINVAR	2527741.0	False	False	False	False	False	1
WBP2NL	ENSG00000183066.10	ENST00000328823.9	chr22	6	+	True	42422949	42422949	G	A	ENST00000328823.9:c.694G>A	G232R	Missense	E_6	SNP	True	0	Class 0: This mutation can be originally modeled.	2aa	0aa	Wbp2nl	ENSMUSG00000022455.5	ENSMUST00000023089.5	chr15	6	+	SNP	Missense	E_6	82198209.0	82198209.0	G	A	ENSMUST00000023089.5:c.745G>A	G249R	82198209.0	82198209.0	G	A	ENSMUST00000023089.5:c.745G>A	G249R	CLINVAR-H2250461	CLINVAR-H2250461-M01-V01	CLINVAR	2622444.0	False	False	False	False	False	2
WBP2NL	ENSG00000183066.10	ENST00000328823.9	chr22	6	+	True	42422955	42422955	C	T	ENST00000328823.9:c.700C>T	P234S	Missense	E_6	SNP	True	0	Class 0: This mutation can be originally modeled.	0aa	1aa	Wbp2nl	ENSMUSG00000022455.5	ENSMUST00000023089.5	chr15	6	+	SNP	Missense	E_6	82198212.0	82198212.0	C	T	ENSMUST00000023089.5:c.748C>T	P250S	82198212.0	82198212.0	C	T	ENSMUST00000023089.5:c.748C>T	P250S	CLINVAR-H2250462	CLINVAR-H2250462-M01-V01	CLINVAR	2608715.0	False	False	False	False	False	1
WBP2NL	ENSG00000183066.10	ENST00000328823.9	chr22	6	+	True	42423022	42423022	C	T	ENST00000328823.9:c.767C>T	P256L	Missense	E_6	SNP	True	0	Class 0: This mutation can be originally modeled.	2aa	0aa	Wbp2nl	ENSMUSG00000022455.5	ENSMUST00000023089.5	chr15	6	+	SNP	Missense	E_6	82198345.0	82198345.0	C	T	ENSMUST00000023089.5:c.881C>T	P294L	82198345.0	82198345.0	C	T	ENSMUST00000023089.5:c.881C>T	P294L	CLINVAR-H2250463	CLINVAR-H2250463-M01-V01	CLINVAR	2390745.0	False	False	False	False	False	2
WBP2NL	ENSG00000183066.10	ENST00000328823.9	chr22	6	+	True	42423061	42423061	C	T	ENST00000328823.9:c.806C>T	P269L	Missense	E_6	SNP	True	0	Class 0: This mutation can be originally modeled.	0aa	1aa	Wbp2nl	ENSMUSG00000022455.5	ENSMUST00000023089.5	chr15	6	+	SNP	Missense	E_6	82198387.0	82198387.0	C	T	ENSMUST00000023089.5:c.923C>T	P308L	82198387.0	82198387.0	C	T	ENSMUST00000023089.5:c.923C>T	P308L	CLINVAR-H2250465	CLINVAR-H2250465-M01-V01	CLINVAR	2356910.0	False	False	False	False	False	1
WBP2NL	ENSG00000183066.10	ENST00000328823.9	chr22	6	+	True	42423075	42423075	A	G	ENST00000328823.9:c.820A>G	R274G	Missense	E_6	SNP	True	0	Class 0: This mutation can be originally modeled.	0aa	1aa	Wbp2nl	ENSMUSG00000022455.5	ENSMUST00000023089.5	chr15	6	+	SNP	Missense	E_6	82198398.0	82198398.0	A	G	ENSMUST00000023089.5:c.934A>G	R312G	82198398.0	82198398.0	A	G	ENSMUST00000023089.5:c.934A>G	R312G	CLINVAR-H2250466	CLINVAR-H2250466-M01-V01	CLINVAR	2371704.0	False	False	False	False	False	1
WBP2NL	ENSG00000183066.10	ENST00000328823.9	chr22	6	+	True	42423115	42423115	C	T	ENST00000328823.9:c.860C>T	S287F	Missense	E_6	SNP	True	0	Class 0: This mutation can be originally modeled.	0aa	0aa	Wbp2nl	ENSMUSG00000022455.5	ENSMUST00000023089.5	chr15	6	+	SNP	Missense	E_6	82198459.0	82198459.0	C	T	ENSMUST00000023089.5:c.995C>T	S332F	82198459.0	82198459.0	C	T	ENSMUST00000023089.5:c.995C>T	S332F	CLINVAR-H2250467	CLINVAR-H2250467-M01-V01	CLINVAR	2488887.0	False	False	False	False	False	0
WBP2NL	ENSG00000183066.10	ENST00000328823.9	chr22	6	+	True	42423141	42423141	G	A	ENST00000328823.9:c.886G>A	E296K	Missense	E_6	SNP	True	0	Class 0: This mutation can be originally modeled.	0aa	0aa	Wbp2nl	ENSMUSG00000022455.5	ENSMUST00000023089.5	chr15	6	+	SNP	Missense	E_6	82198479.0	82198479.0	G	A	ENSMUST00000023089.5:c.1015G>A	E339K	82198479.0	82198479.0	G	A	ENSMUST00000023089.5:c.1015G>A	E339K	CLINVAR-H2250468	CLINVAR-H2250468-M01-V01	CLINVAR	2378141.0	False	False	False	False	False	0
WBP2NL	ENSG00000183066.10	ENST00000328823.9	chr22	6	+	True	42423144	42423144	G	C	ENST00000328823.9:c.889G>C	A297P	Missense	E_6	SNP	True	0	Class 0: This mutation can be originally modeled.	0aa	1aa	Wbp2nl	ENSMUSG00000022455.5	ENSMUST00000023089.5	chr15	6	+	SNP	Missense	E_6	82198488.0	82198488.0	G	C	ENSMUST00000023089.5:c.1024G>C	A342P	82198488.0	82198488.0	G	C	ENSMUST00000023089.5:c.1024G>C	A342P	CLINVAR-H2250469	CLINVAR-H2250469-M01-V01	CLINVAR	2240186.0	False	False	False	False	False	1
WBP2NL	ENSG00000183066.10	ENST00000328823.9	chr22	6	+	True	42423180	42423180	T	G	ENST00000328823.9:c.925T>G	S309A	Missense	E_6	SNP	True	0	Class 0: This mutation can be originally modeled.	6aa	0aa	Wbp2nl	ENSMUSG00000022455.5	ENSMUST00000023089.5	chr15	6	+	SNP	Missense	E_6	82198524.0	82198524.0	T	G	ENSMUST00000023089.5:c.1060T>G	S354A	82198524.0	82198524.0	T	G	ENSMUST00000023089.5:c.1060T>G	S354A	CLINVAR-H2250470	CLINVAR-H2250470-M01-V01	CLINVAR	2391409.0	False	False	False	False	False	6
WBP2NL	ENSG00000183066.10	ENST00000328823.9	chr22	6	+	True	42415326	42415326	G	A	ENST00000328823.9:c.74G>A	R25Q	Missense	E_2	SNP	False	4	Class 4: Mutated sequences are not identical.	0aa	0aa	Wbp2nl	ENSMUSG00000022455.5	ENSMUST00000023089.5	chr15	6	+																CLINVAR-H2250455		CLINVAR	2337514.0	False	False	False	False	False	0
WBP2NL	ENSG00000183066.10	ENST00000328823.9	chr22	6	+	True	42415690	42415690	A	G	ENST00000328823.9:c.196A>G	I66V	Missense	E_3	SNP	False	4	Class 4: Mutated sequences are not identical.	0aa	0aa	Wbp2nl	ENSMUSG00000022455.5	ENSMUST00000023089.5	chr15	6	+																CLINVAR-H2250457		CLINVAR	2598365.0	False	False	False	False	False	0
WBP2NL	ENSG00000183066.10	ENST00000328823.9	chr22	6	+	True	42415736	42415736	C	T	ENST00000328823.9:c.242C>T	T81M	Missense	E_3	SNP	False	4	Class 4: Mutated sequences are not identical.	0aa	0aa	Wbp2nl	ENSMUSG00000022455.5	ENSMUST00000023089.5	chr15	6	+																CLINVAR-H2250458		CLINVAR	2519273.0	False	False	False	False	False	0
WBP2NL	ENSG00000183066.10	ENST00000328823.9	chr22	6	+	True	42423058	42423058	G	C	ENST00000328823.9:c.803G>C	G268A	Missense	E_6	SNP	False	4	Class 4: Mutated sequences are not identical.	0aa	0aa	Wbp2nl	ENSMUSG00000022455.5	ENSMUST00000023089.5	chr15	6	+																CLINVAR-H2250464		CLINVAR	2332627.0	False	False	False	False	False	0
WBP4	ENSG00000120688.7	ENST00000379487.3	chr13	10	+	True	41656862	41656862	C	-	ENST00000379487.3:c.943C>	P315Qfs*55	Frame_Shifting	E_10	DEL	True	2	Class 2: This mutation can be modeled, but the effect may not be consistent.	7aa	3aa	Wbp4	ENSMUSG00000022023.7	ENSMUST00000022601.7	chr14	10	-	DEL	Frame_Shifting	E_10	79699547.0	79699547.0	G	-	ENSMUST00000022601.7:c.946C>	P316Qfs*54	79699547.0	79699547.0	G	-	ENSMUST00000022601.7:c.946C>	P316Qfs*54	CLINVAR-H1520593	CLINVAR-H1520593-M01-V01	CLINVAR	2500813.0	False	False	False	False	False	10
WBP4	ENSG00000120688.7	ENST00000379487.3	chr13	10	+	True	41639426	41639426	A	-	ENST00000379487.3:c.262+3A>		Non_Coding,I	I_4	DEL	False	4	Class 4: Mutated sequences are not identical.	0aa	0aa	Wbp4	ENSMUSG00000022023.7	ENSMUST00000022601.7	chr14	10	-																CLINVAR-H1520579		CLINVAR	1285194.0	False	False	False	False	False	0
WBP4	ENSG00000120688.7	ENST00000379487.3	chr13	10	+	True	41646930	41646930	A	-	ENST00000379487.3:c.499A>	T167Pfs*4	Frame_Shifting	E_7	DEL	False	4	Class 4: Mutated sequences are not identical.	0aa	0aa	Wbp4	ENSMUSG00000022023.7	ENSMUST00000022601.7	chr14	10	-																CLINVAR-H1520582		CLINVAR	2500810.0	False	False	False	False	False	0
WBP4	ENSG00000120688.7	ENST00000379487.3	chr13	10	+	True	41639339	41639339	A	G	ENST00000379487.3:c.178A>G	K60E	Missense	E_4	SNP	True	0	Class 0: This mutation can be originally modeled.	16aa	25aa	Wbp4	ENSMUSG00000022023.7	ENSMUST00000022601.7	chr14	10	-	SNP	Missense	E_4	79714333.0	79714333.0	T	C	ENSMUST00000022601.7:c.178A>G	K60E	79714333.0	79714333.0	T	C	ENSMUST00000022601.7:c.178A>G	K60E	CLINVAR-H1520575	CLINVAR-H1520575-M01-V01	CLINVAR	2309293.0	False	False	False	False	False	41
WBP4	ENSG00000120688.7	ENST00000379487.3	chr13	10	+	True	41639352	41639352	A	T	ENST00000379487.3:c.191A>T	E64V	Missense	E_4	SNP	True	0	Class 0: This mutation can be originally modeled.	20aa	21aa	Wbp4	ENSMUSG00000022023.7	ENSMUST00000022601.7	chr14	10	-	SNP	Missense	E_4	79714320.0	79714320.0	T	A	ENSMUST00000022601.7:c.191A>T	E64V	79714320.0	79714320.0	T	A	ENSMUST00000022601.7:c.191A>T	E64V	CLINVAR-H1520576	CLINVAR-H1520576-M01-V01	CLINVAR	2218793.0	False	False	False	False	False	41
WBP4	ENSG00000120688.7	ENST00000379487.3	chr13	10	+	True	41639377	41639377	C	T	ENST00000379487.3:c.216C>T	A72delinsA	Silent	E_4	SNP	True	0	Class 0: This mutation can be originally modeled.	28aa	13aa	Wbp4	ENSMUSG00000022023.7	ENSMUST00000022601.7	chr14	10	-	SNP	Silent	E_4	79714295.0	79714295.0	G	A	ENSMUST00000022601.7:c.216C>T	A72delinsA	79714295.0	79714295.0	G	A	ENSMUST00000022601.7:c.216C>T	A72delinsA	CLINVAR-H1520577	CLINVAR-H1520577-M01-V01	CLINVAR	768612.0	False	False	False	False	False	41
WBP4	ENSG00000120688.7	ENST00000379487.3	chr13	10	+	True	41639393	41639393	G	C	ENST00000379487.3:c.232G>C	E78Q	Missense	E_4	SNP	True	0	Class 0: This mutation can be originally modeled.	34aa	7aa	Wbp4	ENSMUSG00000022023.7	ENSMUST00000022601.7	chr14	10	-	SNP	Missense	E_4	79714279.0	79714279.0	C	G	ENSMUST00000022601.7:c.232G>C	E78Q	79714279.0	79714279.0	C	G	ENSMUST00000022601.7:c.232G>C	E78Q	CLINVAR-H1520578	CLINVAR-H1520578-M01-V01	CLINVAR	2544439.0	False	False	False	False	False	41
WBP4	ENSG00000120688.7	ENST00000379487.3	chr13	10	+	True	41646936	41646936	T	G	ENST00000379487.3:c.505T>G	W169G	Missense	E_7	SNP	True	0	Class 0: This mutation can be originally modeled.	1aa	8aa	Wbp4	ENSMUSG00000022023.7	ENSMUST00000022601.7	chr14	10	-	SNP	Missense	E_7	79707602.0	79707602.0	A	C	ENSMUST00000022601.7:c.508T>G	W170G	79707602.0	79707602.0	A	C	ENSMUST00000022601.7:c.508T>G	W170G	CLINVAR-H1520583	CLINVAR-H1520583-M01-V01	CLINVAR	2252330.0	False	False	False	False	False	9
WBP4	ENSG00000120688.7	ENST00000379487.3	chr13	10	+	True	41650309	41650309	G	T	ENST00000379487.3:c.692G>T	G231V	Missense	E_8	SNP	True	0	Class 0: This mutation can be originally modeled.	0aa	2aa	Wbp4	ENSMUSG00000022023.7	ENSMUST00000022601.7	chr14	10	-	SNP	Missense	E_8	79704774.0	79704774.0	C	A	ENSMUST00000022601.7:c.695G>T	G232V	79704774.0	79704774.0	C	A	ENSMUST00000022601.7:c.695G>T	G232V	CLINVAR-H1520586	CLINVAR-H1520586-M01-V01	CLINVAR	2378866.0	False	False	False	False	False	2
WBP4	ENSG00000120688.7	ENST00000379487.3	chr13	10	+	True	41650338	41650338	T	G	ENST00000379487.3:c.721T>G	S241A	Missense	E_8	SNP	True	0	Class 0: This mutation can be originally modeled.	0aa	3aa	Wbp4	ENSMUSG00000022023.7	ENSMUST00000022601.7	chr14	10	-	SNP	Missense	E_8	79704748.0	79704748.0	A	C	ENSMUST00000022601.7:c.721T>G	S241A	79704748.0	79704748.0	A	C	ENSMUST00000022601.7:c.721T>G	S241A	CLINVAR-H1520587	CLINVAR-H1520587-M01-V01	CLINVAR	2386064.0	False	False	False	False	False	3
WBP4	ENSG00000120688.7	ENST00000379487.3	chr13	10	+	True	41654824	41654824	C	A	ENST00000379487.3:c.799C>A	Q267K	Missense	E_9	SNP	True	0	Class 0: This mutation can be originally modeled.	0aa	4aa	Wbp4	ENSMUSG00000022023.7	ENSMUST00000022601.7	chr14	10	-	SNP	Missense	E_9	79703747.0	79703747.0	G	T	ENSMUST00000022601.7:c.799C>A	Q267K	79703747.0	79703747.0	G	T	ENSMUST00000022601.7:c.799C>A	Q267K	CLINVAR-H1520589	CLINVAR-H1520589-M01-V01	CLINVAR	2400197.0	False	False	False	False	False	4
WBP4	ENSG00000120688.7	ENST00000379487.3	chr13	10	+	True	41654867	41654867	A	G	ENST00000379487.3:c.842A>G	N281S	Missense	E_9	SNP	True	0	Class 0: This mutation can be originally modeled.	1aa	0aa	Wbp4	ENSMUSG00000022023.7	ENSMUST00000022601.7	chr14	10	-	SNP	Missense	E_9	79703710.0	79703710.0	T	C	ENSMUST00000022601.7:c.836A>G	N279S	79703710.0	79703710.0	T	C	ENSMUST00000022601.7:c.836A>G	N279S	CLINVAR-H1520592	CLINVAR-H1520592-M01-V01	CLINVAR	2337842.0	False	False	False	False	False	1
WBP4	ENSG00000120688.7	ENST00000379487.3	chr13	10	+	True	41650285	41650285	C	G	ENST00000379487.3:c.668C>G	S223*	Nonsense	E_8	SNP	True	1	Class 1: This mutation can be alternatively modeled.	2aa	6aa	Wbp4	ENSMUSG00000022023.7	ENSMUST00000022601.7	chr14	10	-	DNP	Nonsense	E_8	79704798.0	79704798.0	G	C	ENSMUST00000022601.7:c.671C>G	S224C	79704797.0	79704798.0	GG	TT	ENSMUST00000022601.7:c.671_672CC>AA	S224*	CLINVAR-H1520585	CLINVAR-H1520585-M01-V01	CLINVAR	2500812.0	False	False	False	False	False	8
WBP4	ENSG00000120688.7	ENST00000379487.3	chr13	10	+	True	41650285	41650285	C	G	ENST00000379487.3:c.668C>G	S223*	Nonsense	E_8	SNP	True	1	Class 1: This mutation can be alternatively modeled.	2aa	6aa	Wbp4	ENSMUSG00000022023.7	ENSMUST00000022601.7	chr14	10	-	DNP	Nonsense	E_8	79704798.0	79704798.0	G	C	ENSMUST00000022601.7:c.671C>G	S224C	79704797.0	79704798.0	GG	CT	ENSMUST00000022601.7:c.671_672CC>AG	S224*	CLINVAR-H1520585	CLINVAR-H1520585-M01-V02	CLINVAR	2500812.0	False	False	False	False	False	8
WBP4	ENSG00000120688.7	ENST00000379487.3	chr13	10	+	True	41650285	41650285	C	G	ENST00000379487.3:c.668C>G	S223*	Nonsense	E_8	SNP	True	1	Class 1: This mutation can be alternatively modeled.	2aa	6aa	Wbp4	ENSMUSG00000022023.7	ENSMUST00000022601.7	chr14	10	-	DNP	Nonsense	E_8	79704798.0	79704798.0	G	C	ENSMUST00000022601.7:c.671C>G	S224C	79704797.0	79704798.0	GG	TC	ENSMUST00000022601.7:c.671_672CC>GA	S224*	CLINVAR-H1520585	CLINVAR-H1520585-M01-V03	CLINVAR	2500812.0	False	False	False	False	False	8
WBP4	ENSG00000120688.7	ENST00000379487.3	chr13	10	+	True	41642748	41642748	C	T	ENST00000379487.3:c.314C>T	S105L	Missense	E_5	SNP	False	4	Class 4: Mutated sequences are not identical.	0aa	0aa	Wbp4	ENSMUSG00000022023.7	ENSMUST00000022601.7	chr14	10	-																CLINVAR-H1520580		CLINVAR	2479788.0	False	False	False	False	False	0
WBP4	ENSG00000120688.7	ENST00000379487.3	chr13	10	+	True	41645662	41645662	G	A	ENST00000379487.3:c.440-1G>A	X146_splice	Splice_Site	I_5	SNP	False	4	Class 4: Mutated sequences are not identical.	0aa	0aa	Wbp4	ENSMUSG00000022023.7	ENSMUST00000022601.7	chr14	10	-																CLINVAR-H1520581		CLINVAR	2500814.0	False	False	False	False	False	0
WBP4	ENSG00000120688.7	ENST00000379487.3	chr13	10	+	True	41650258	41650258	T	G	ENST00000379487.3:c.641T>G	L214R	Missense	E_8	SNP	False	4	Class 4: Mutated sequences are not identical.	0aa	0aa	Wbp4	ENSMUSG00000022023.7	ENSMUST00000022601.7	chr14	10	-																CLINVAR-H1520584		CLINVAR	2335623.0	False	False	False	False	False	0
WBP4	ENSG00000120688.7	ENST00000379487.3	chr13	10	+	True	41650356	41650356	C	T	ENST00000379487.3:c.739C>T	P247S	Missense	E_8	SNP	False	4	Class 4: Mutated sequences are not identical.	0aa	0aa	Wbp4	ENSMUSG00000022023.7	ENSMUST00000022601.7	chr14	10	-																CLINVAR-H1520588		CLINVAR	2286462.0	False	False	False	False	False	0
WBP4	ENSG00000120688.7	ENST00000379487.3	chr13	10	+	True	41654842	41654842	C	G	ENST00000379487.3:c.817C>G	Q273E	Missense	E_9	SNP	False	4	Class 4: Mutated sequences are not identical.	0aa	0aa	Wbp4	ENSMUSG00000022023.7	ENSMUST00000022601.7	chr14	10	-																CLINVAR-H1520590		CLINVAR	2269927.0	False	False	False	False	False	0
WBP4	ENSG00000120688.7	ENST00000379487.3	chr13	10	+	True	41654844	41654844	G	T	ENST00000379487.3:c.819G>T	Q273H	Missense	E_9	SNP	False	4	Class 4: Mutated sequences are not identical.	0aa	0aa	Wbp4	ENSMUSG00000022023.7	ENSMUST00000022601.7	chr14	10	-																CLINVAR-H1520591		CLINVAR	2289549.0	False	False	False	False	False	0
WBP4	ENSG00000120688.7	ENST00000379487.3	chr13	10	+	True	41656947	41656947	C	T	ENST00000379487.3:c.1028C>T	T343I	Missense	E_10	SNP	False	4	Class 4: Mutated sequences are not identical.	0aa	0aa	Wbp4	ENSMUSG00000022023.7	ENSMUST00000022601.7	chr14	10	-																CLINVAR-H1520594		CLINVAR	2258102.0	False	False	False	False	False	0
WBP4	ENSG00000120688.7	ENST00000379487.3	chr13	10	+	True	41656962	41656962	T	C	ENST00000379487.3:c.1043T>C	M348T	Missense	E_10	SNP	False	4	Class 4: Mutated sequences are not identical.	0aa	0aa	Wbp4	ENSMUSG00000022023.7	ENSMUST00000022601.7	chr14	10	-																CLINVAR-H1520595		CLINVAR	2364273.0	False	False	False	False	False	0
WDFY1	ENSG00000085449.10	ENST00000233055.4	chr2	12	-	True	224743410	224743410	G	A	ENST00000233055.4:c.1211C>T	A404V	Missense	E_12	SNP	True	0	Class 0: This mutation can be originally modeled.	13aa	7aa	Wdfy1	ENSMUSG00000073643.12	ENSMUST00000113512.8	chr1	12	-	SNP	Missense	E_12	79683250.0	79683250.0	G	A	ENSMUST00000113512.8:c.1211C>T	A404V	79683250.0	79683250.0	G	A	ENSMUST00000113512.8:c.1211C>T	A404V	CLINVAR-H0407004	CLINVAR-H0407004-M01-V01	CLINVAR	2390093.0	False	False	False	False	False	20
WDFY1	ENSG00000085449.10	ENST00000233055.4	chr2	12	-	True	224744878	224744878	C	T	ENST00000233055.4:c.1136G>A	G379E	Missense	E_11	SNP	True	0	Class 0: This mutation can be originally modeled.	116aa	9aa	Wdfy1	ENSMUSG00000073643.12	ENSMUST00000113512.8	chr1	12	-	SNP	Missense	E_11	79683998.0	79683998.0	C	T	ENSMUST00000113512.8:c.1136G>A	G379E	79683998.0	79683998.0	C	T	ENSMUST00000113512.8:c.1136G>A	G379E	CLINVAR-H0407005	CLINVAR-H0407005-M01-V01	CLINVAR	2382086.0	False	False	False	False	False	125
WDFY1	ENSG00000085449.10	ENST00000233055.4	chr2	12	-	True	224746756	224746756	C	G	ENST00000233055.4:c.967G>C	G323R	Missense	E_10	SNP	True	0	Class 0: This mutation can be originally modeled.	60aa	65aa	Wdfy1	ENSMUSG00000073643.12	ENSMUST00000113512.8	chr1	12	-	SNP	Missense	E_10	79685266.0	79685266.0	C	G	ENSMUST00000113512.8:c.967G>C	G323R	79685266.0	79685266.0	C	G	ENSMUST00000113512.8:c.967G>C	G323R	CLINVAR-H0407006	CLINVAR-H0407006-M01-V01	CLINVAR	2355230.0	False	False	False	False	False	125
WDFY1	ENSG00000085449.10	ENST00000233055.4	chr2	12	-	True	224746756	224746756	C	T	ENST00000233055.4:c.967G>A	G323R	Missense	E_10	SNP	True	0	Class 0: This mutation can be originally modeled.	60aa	65aa	Wdfy1	ENSMUSG00000073643.12	ENSMUST00000113512.8	chr1	12	-	SNP	Missense	E_10	79685266.0	79685266.0	C	T	ENSMUST00000113512.8:c.967G>A	G323R	79685266.0	79685266.0	C	T	ENSMUST00000113512.8:c.967G>A	G323R	CLINVAR-H0407007	CLINVAR-H0407007-M01-V01	CLINVAR	2221389.0	False	False	False	False	False	125
WDFY1	ENSG00000085449.10	ENST00000233055.4	chr2	12	-	True	224759010	224759010	C	T	ENST00000233055.4:c.772G>A	V258I	Missense	E_8	SNP	True	0	Class 0: This mutation can be originally modeled.	13aa	2aa	Wdfy1	ENSMUSG00000073643.12	ENSMUST00000113512.8	chr1	12	-	SNP	Missense	E_8	79691634.0	79691634.0	C	T	ENSMUST00000113512.8:c.772G>A	V258I	79691634.0	79691634.0	C	T	ENSMUST00000113512.8:c.772G>A	V258I	CLINVAR-H0407009	CLINVAR-H0407009-M01-V01	CLINVAR	2465781.0	False	False	False	False	False	15
WDFY1	ENSG00000085449.10	ENST00000233055.4	chr2	12	-	True	224760243	224760243	T	C	ENST00000233055.4:c.703A>G	T235A	Missense	E_7	SNP	True	0	Class 0: This mutation can be originally modeled.	11aa	8aa	Wdfy1	ENSMUSG00000073643.12	ENSMUST00000113512.8	chr1	12	-	SNP	Missense	E_7	79692613.0	79692613.0	T	C	ENSMUST00000113512.8:c.703A>G	T235A	79692613.0	79692613.0	T	C	ENSMUST00000113512.8:c.703A>G	T235A	CLINVAR-H0407010	CLINVAR-H0407010-M01-V01	CLINVAR	2237745.0	False	False	False	False	False	19
WDFY1	ENSG00000085449.10	ENST00000233055.4	chr2	12	-	True	224765958	224765958	T	C	ENST00000233055.4:c.427A>G	T143A	Missense	E_5	SNP	True	0	Class 0: This mutation can be originally modeled.	16aa	11aa	Wdfy1	ENSMUSG00000073643.12	ENSMUST00000113512.8	chr1	12	-	SNP	Missense	E_5	79704341.0	79704341.0	T	C	ENSMUST00000113512.8:c.427A>G	T143A	79704341.0	79704341.0	T	C	ENSMUST00000113512.8:c.427A>G	T143A	CLINVAR-H0407012	CLINVAR-H0407012-M01-V01	CLINVAR	2410269.0	False	False	False	False	False	27
WDFY1	ENSG00000085449.10	ENST00000233055.4	chr2	12	-	True	224770676	224770676	T	C	ENST00000233055.4:c.322A>G	K108E	Missense	E_4	SNP	True	0	Class 0: This mutation can be originally modeled.	107aa	17aa	Wdfy1	ENSMUSG00000073643.12	ENSMUST00000113512.8	chr1	12	-	SNP	Missense	E_4	79707385.0	79707385.0	T	C	ENSMUST00000113512.8:c.322A>G	K108E	79707385.0	79707385.0	T	C	ENSMUST00000113512.8:c.322A>G	K108E	CLINVAR-H0407013	CLINVAR-H0407013-M01-V01	CLINVAR	2483819.0	False	False	False	False	False	124
WDFY1	ENSG00000085449.10	ENST00000233055.4	chr2	12	-	True	224777019	224777019	T	C	ENST00000233055.4:c.230A>G	H77R	Missense	E_3	SNP	True	0	Class 0: This mutation can be originally modeled.	76aa	48aa	Wdfy1	ENSMUSG00000073643.12	ENSMUST00000113512.8	chr1	12	-	SNP	Missense	E_3	79711566.0	79711566.0	T	C	ENSMUST00000113512.8:c.230A>G	H77R	79711566.0	79711566.0	T	C	ENSMUST00000113512.8:c.230A>G	H77R	CLINVAR-H0407014	CLINVAR-H0407014-M01-V01	CLINVAR	2383359.0	False	False	False	False	False	124
WDFY1	ENSG00000085449.10	ENST00000233055.4	chr2	12	-	True	224782664	224782664	C	A	ENST00000233055.4:c.201G>T	M67I	Missense	E_2	SNP	True	0	Class 0: This mutation can be originally modeled.	66aa	58aa	Wdfy1	ENSMUSG00000073643.12	ENSMUST00000113512.8	chr1	12	-	SNP	Missense	E_2	79717783.0	79717783.0	C	A	ENSMUST00000113512.8:c.201G>T	M67I	79717783.0	79717783.0	C	A	ENSMUST00000113512.8:c.201G>T	M67I	CLINVAR-H0407015	CLINVAR-H0407015-M01-V01	CLINVAR	2312000.0	False	False	False	False	False	124
WDFY1	ENSG00000085449.10	ENST00000233055.4	chr2	12	-	True	224782719	224782719	C	T	ENST00000233055.4:c.146G>A	R49Q	Missense	E_2	SNP	True	0	Class 0: This mutation can be originally modeled.	48aa	76aa	Wdfy1	ENSMUSG00000073643.12	ENSMUST00000113512.8	chr1	12	-	SNP	Missense	E_2	79717838.0	79717838.0	C	T	ENSMUST00000113512.8:c.146G>A	R49Q	79717838.0	79717838.0	C	T	ENSMUST00000113512.8:c.146G>A	R49Q	CLINVAR-H0407016	CLINVAR-H0407016-M01-V01	CLINVAR	2411799.0	False	False	False	False	False	124
WDFY1	ENSG00000085449.10	ENST00000233055.4	chr2	12	-	True	224809908	224809908	G	C	ENST00000233055.4:c.94C>G	L32V	Missense	E_1	SNP	True	0	Class 0: This mutation can be originally modeled.	31aa	93aa	Wdfy1	ENSMUSG00000073643.12	ENSMUST00000113512.8	chr1	12	-	SNP	Missense	E_1	79739324.0	79739324.0	G	C	ENSMUST00000113512.8:c.94C>G	L32V	79739324.0	79739324.0	G	C	ENSMUST00000113512.8:c.94C>G	L32V	CLINVAR-H0407017	CLINVAR-H0407017-M01-V01	CLINVAR	2353713.0	False	False	False	False	False	124
WDFY1	ENSG00000085449.10	ENST00000233055.4	chr2	12	-	True	224809920	224809920	T	A	ENST00000233055.4:c.82A>T	T28S	Missense	E_1	SNP	True	0	Class 0: This mutation can be originally modeled.	27aa	97aa	Wdfy1	ENSMUSG00000073643.12	ENSMUST00000113512.8	chr1	12	-	SNP	Missense	E_1	79739336.0	79739336.0	T	A	ENSMUST00000113512.8:c.82A>T	T28S	79739336.0	79739336.0	T	A	ENSMUST00000113512.8:c.82A>T	T28S	CLINVAR-H0407018	CLINVAR-H0407018-M01-V01	CLINVAR	2542393.0	False	False	False	False	False	124
WDFY1	ENSG00000085449.10	ENST00000233055.4	chr2	12	-	True	224809982	224809982	G	C	ENST00000233055.4:c.20C>G	S7C	Missense	E_1	SNP	True	0	Class 0: This mutation can be originally modeled.	6aa	118aa	Wdfy1	ENSMUSG00000073643.12	ENSMUST00000113512.8	chr1	12	-	SNP	Missense	E_1	79739398.0	79739398.0	G	C	ENSMUST00000113512.8:c.20C>G	S7C	79739398.0	79739398.0	G	C	ENSMUST00000113512.8:c.20C>G	S7C	CLINVAR-H0407019	CLINVAR-H0407019-M01-V01	CLINVAR	2327662.0	False	False	False	False	False	124
WDFY1	ENSG00000085449.10	ENST00000233055.4	chr2	12	-	True	224758989	224758989	C	T	ENST00000233055.4:c.793G>A	G265R	Missense	E_8	SNP	True	1	Class 1: This mutation can be alternatively modeled.	2aa	123aa	Wdfy1	ENSMUSG00000073643.12	ENSMUST00000113512.8	chr1	12	-	TNP	Missense	E_8	79691613.0	79691613.0	C	T	ENSMUST00000113512.8:c.793G>A	G265S	79691611.0	79691613.0	GCC	CCT	ENSMUST00000113512.8:c.793_795GGC>AGG	G265R	CLINVAR-H0407008	CLINVAR-H0407008-M01-V01	CLINVAR	2595622.0	False	False	False	False	False	125
WDFY1	ENSG00000085449.10	ENST00000233055.4	chr2	12	-	True	224758989	224758989	C	T	ENST00000233055.4:c.793G>A	G265R	Missense	E_8	SNP	True	1	Class 1: This mutation can be alternatively modeled.	2aa	123aa	Wdfy1	ENSMUSG00000073643.12	ENSMUST00000113512.8	chr1	12	-	TNP	Missense	E_8	79691613.0	79691613.0	C	T	ENSMUST00000113512.8:c.793G>A	G265S	79691611.0	79691613.0	GCC	TCT	ENSMUST00000113512.8:c.793_795GGC>AGA	G265R	CLINVAR-H0407008	CLINVAR-H0407008-M01-V02	CLINVAR	2595622.0	False	False	False	False	False	125
WDFY1	ENSG00000085449.10	ENST00000233055.4	chr2	12	-	True	224758989	224758989	C	T	ENST00000233055.4:c.793G>A	G265R	Missense	E_8	SNP	True	1	Class 1: This mutation can be alternatively modeled.	2aa	123aa	Wdfy1	ENSMUSG00000073643.12	ENSMUST00000113512.8	chr1	12	-	TNP	Missense	E_8	79691613.0	79691613.0	C	T	ENSMUST00000113512.8:c.793G>A	G265S	79691611.0	79691613.0	GCC	CCG	ENSMUST00000113512.8:c.793_795GGC>CGG	G265R	CLINVAR-H0407008	CLINVAR-H0407008-M01-V03	CLINVAR	2595622.0	False	False	False	False	False	125
WDFY1	ENSG00000085449.10	ENST00000233055.4	chr2	12	-	True	224758989	224758989	C	T	ENST00000233055.4:c.793G>A	G265R	Missense	E_8	SNP	True	1	Class 1: This mutation can be alternatively modeled.	2aa	123aa	Wdfy1	ENSMUSG00000073643.12	ENSMUST00000113512.8	chr1	12	-	TNP	Missense	E_8	79691613.0	79691613.0	C	T	ENSMUST00000113512.8:c.793G>A	G265S	79691611.0	79691613.0	GCC	ACG	ENSMUST00000113512.8:c.793_795GGC>CGT	G265R	CLINVAR-H0407008	CLINVAR-H0407008-M01-V04	CLINVAR	2595622.0	False	False	False	False	False	125
WDFY1	ENSG00000085449.10	ENST00000233055.4	chr2	12	-	True	224758989	224758989	C	T	ENST00000233055.4:c.793G>A	G265R	Missense	E_8	SNP	True	1	Class 1: This mutation can be alternatively modeled.	2aa	123aa	Wdfy1	ENSMUSG00000073643.12	ENSMUST00000113512.8	chr1	12	-	SNP	Missense	E_8	79691613.0	79691613.0	C	T	ENSMUST00000113512.8:c.793G>A	G265S	79691613.0	79691613.0	C	G	ENSMUST00000113512.8:c.793G>C	G265R	CLINVAR-H0407008	CLINVAR-H0407008-M01-V05	CLINVAR	2595622.0	False	False	False	False	False	125
WDFY1	ENSG00000085449.10	ENST00000233055.4	chr2	12	-	True	224765937	224765937	C	T	ENST00000233055.4:c.448G>A	G150R	Missense	E_5	SNP	True	1	Class 1: This mutation can be alternatively modeled.	23aa	4aa	Wdfy1	ENSMUSG00000073643.12	ENSMUST00000113512.8	chr1	12	-	TNP	Missense	E_5	79704320.0	79704320.0	C	T	ENSMUST00000113512.8:c.448G>A	G150S	79704318.0	79704320.0	GCC	CCT	ENSMUST00000113512.8:c.448_450GGC>AGG	G150R	CLINVAR-H0407011	CLINVAR-H0407011-M01-V01	CLINVAR	2287766.0	False	False	False	False	False	27
WDFY1	ENSG00000085449.10	ENST00000233055.4	chr2	12	-	True	224765937	224765937	C	T	ENST00000233055.4:c.448G>A	G150R	Missense	E_5	SNP	True	1	Class 1: This mutation can be alternatively modeled.	23aa	4aa	Wdfy1	ENSMUSG00000073643.12	ENSMUST00000113512.8	chr1	12	-	SNP	Missense	E_5	79704320.0	79704320.0	C	T	ENSMUST00000113512.8:c.448G>A	G150S	79704320.0	79704320.0	C	G	ENSMUST00000113512.8:c.448G>C	G150R	CLINVAR-H0407011	CLINVAR-H0407011-M01-V02	CLINVAR	2287766.0	False	False	False	False	False	27
WDFY1	ENSG00000085449.10	ENST00000233055.4	chr2	12	-	True	224765937	224765937	C	T	ENST00000233055.4:c.448G>A	G150R	Missense	E_5	SNP	True	1	Class 1: This mutation can be alternatively modeled.	23aa	4aa	Wdfy1	ENSMUSG00000073643.12	ENSMUST00000113512.8	chr1	12	-	TNP	Missense	E_5	79704320.0	79704320.0	C	T	ENSMUST00000113512.8:c.448G>A	G150S	79704318.0	79704320.0	GCC	ACG	ENSMUST00000113512.8:c.448_450GGC>CGT	G150R	CLINVAR-H0407011	CLINVAR-H0407011-M01-V03	CLINVAR	2287766.0	False	False	False	False	False	27
WDFY1	ENSG00000085449.10	ENST00000233055.4	chr2	12	-	True	224765937	224765937	C	T	ENST00000233055.4:c.448G>A	G150R	Missense	E_5	SNP	True	1	Class 1: This mutation can be alternatively modeled.	23aa	4aa	Wdfy1	ENSMUSG00000073643.12	ENSMUST00000113512.8	chr1	12	-	TNP	Missense	E_5	79704320.0	79704320.0	C	T	ENSMUST00000113512.8:c.448G>A	G150S	79704318.0	79704320.0	GCC	CCG	ENSMUST00000113512.8:c.448_450GGC>CGG	G150R	CLINVAR-H0407011	CLINVAR-H0407011-M01-V04	CLINVAR	2287766.0	False	False	False	False	False	27
WDFY1	ENSG00000085449.10	ENST00000233055.4	chr2	12	-	True	224765937	224765937	C	T	ENST00000233055.4:c.448G>A	G150R	Missense	E_5	SNP	True	1	Class 1: This mutation can be alternatively modeled.	23aa	4aa	Wdfy1	ENSMUSG00000073643.12	ENSMUST00000113512.8	chr1	12	-	TNP	Missense	E_5	79704320.0	79704320.0	C	T	ENSMUST00000113512.8:c.448G>A	G150S	79704318.0	79704320.0	GCC	TCT	ENSMUST00000113512.8:c.448_450GGC>AGA	G150R	CLINVAR-H0407011	CLINVAR-H0407011-M01-V05	CLINVAR	2287766.0	False	False	False	False	False	27
WDFY2	ENSG00000139668.7	ENST00000298125.5	chr13	12	+	True	52158946	52158946	C	A	ENST00000298125.5:c.123C>A	S41R	Missense	E_1	SNP	True	0	Class 0: This mutation can be originally modeled.	20aa	21aa	Wdfy2	ENSMUSG00000014547.11	ENSMUST00000014691.10	chr14	12	+	SNP	Missense	E_1	63075492.0	63075492.0	C	A	ENSMUST00000014691.10:c.123C>A	S41R	63075492.0	63075492.0	C	A	ENSMUST00000014691.10:c.123C>A	S41R	CLINVAR-H1525846	CLINVAR-H1525846-M01-V01	CLINVAR	2486816.0	False	False	False	False	False	41
WDFY2	ENSG00000139668.7	ENST00000298125.5	chr13	12	+	True	52234740	52234740	G	A	ENST00000298125.5:c.146G>A	R49H	Missense	E_2	SNP	True	0	Class 0: This mutation can be originally modeled.	28aa	13aa	Wdfy2	ENSMUSG00000014547.11	ENSMUST00000014691.10	chr14	12	+	SNP	Missense	E_2	63123267.0	63123267.0	G	A	ENSMUST00000014691.10:c.146G>A	R49H	63123267.0	63123267.0	G	A	ENSMUST00000014691.10:c.146G>A	R49H	CLINVAR-H1525848	CLINVAR-H1525848-M01-V01	CLINVAR	2238075.0	False	False	False	False	False	41
WDFY2	ENSG00000139668.7	ENST00000298125.5	chr13	12	+	True	52234757	52234757	G	C	ENST00000298125.5:c.163G>C	D55H	Missense	E_2	SNP	True	0	Class 0: This mutation can be originally modeled.	34aa	7aa	Wdfy2	ENSMUSG00000014547.11	ENSMUST00000014691.10	chr14	12	+	SNP	Missense	E_2	63123284.0	63123284.0	G	C	ENSMUST00000014691.10:c.163G>C	D55H	63123284.0	63123284.0	G	C	ENSMUST00000014691.10:c.163G>C	D55H	CLINVAR-H1525849	CLINVAR-H1525849-M01-V01	CLINVAR	2401417.0	False	False	False	False	False	41
WDFY2	ENSG00000139668.7	ENST00000298125.5	chr13	12	+	True	52234779	52234779	G	A	ENST00000298125.5:c.185G>A	S62N	Missense	E_2	SNP	True	0	Class 0: This mutation can be originally modeled.	41aa	0aa	Wdfy2	ENSMUSG00000014547.11	ENSMUST00000014691.10	chr14	12	+	SNP	Missense	E_2	63123306.0	63123306.0	G	A	ENSMUST00000014691.10:c.185G>A	S62N	63123306.0	63123306.0	G	A	ENSMUST00000014691.10:c.185G>A	S62N	CLINVAR-H1525850	CLINVAR-H1525850-M01-V01	CLINVAR	2299826.0	False	False	False	False	False	41
WDFY2	ENSG00000139668.7	ENST00000298125.5	chr13	12	+	True	52249329	52249329	A	G	ENST00000298125.5:c.229A>G	N77D	Missense	E_3	SNP	True	0	Class 0: This mutation can be originally modeled.	13aa	42aa	Wdfy2	ENSMUSG00000014547.11	ENSMUST00000014691.10	chr14	12	+	SNP	Missense	E_3	63137727.0	63137727.0	A	G	ENSMUST00000014691.10:c.229A>G	N77D	63137727.0	63137727.0	A	G	ENSMUST00000014691.10:c.229A>G	N77D	CLINVAR-H1525851	CLINVAR-H1525851-M01-V01	CLINVAR	2291093.0	False	False	False	False	False	55
WDFY2	ENSG00000139668.7	ENST00000298125.5	chr13	12	+	True	52301908	52301908	A	G	ENST00000298125.5:c.580A>G	T194A	Missense	E_6	SNP	True	0	Class 0: This mutation can be originally modeled.	0aa	0aa	Wdfy2	ENSMUSG00000014547.11	ENSMUST00000014691.10	chr14	12	+	SNP	Missense	E_6	63171830.0	63171830.0	A	G	ENSMUST00000014691.10:c.577A>G	T193A	63171830.0	63171830.0	A	G	ENSMUST00000014691.10:c.577A>G	T193A	CLINVAR-H1525853	CLINVAR-H1525853-M01-V01	CLINVAR	2320508.0	False	False	False	False	False	0
WDFY2	ENSG00000139668.7	ENST00000298125.5	chr13	12	+	True	52313295	52313295	G	A	ENST00000298125.5:c.709G>A	E237K	Missense	E_7	SNP	True	0	Class 0: This mutation can be originally modeled.	42aa	6aa	Wdfy2	ENSMUSG00000014547.11	ENSMUST00000014691.10	chr14	12	+	SNP	Missense	E_7	63181580.0	63181580.0	G	A	ENSMUST00000014691.10:c.709G>A	E237K	63181580.0	63181580.0	G	A	ENSMUST00000014691.10:c.709G>A	E237K	CLINVAR-H1525854	CLINVAR-H1525854-M01-V01	CLINVAR	2553960.0	False	False	False	False	False	48
WDFY2	ENSG00000139668.7	ENST00000298125.5	chr13	12	+	True	52158951	52158951	C	T	ENST00000298125.5:c.128C>T	S43F	Missense	E_1	SNP	True	1	Class 1: This mutation can be alternatively modeled.	22aa	19aa	Wdfy2	ENSMUSG00000014547.11	ENSMUST00000014691.10	chr14	12	+	DNP	Missense	E_1	63075497.0	63075497.0	C	T	ENSMUST00000014691.10:c.128C>T	S43L	63075497.0	63075498.0	CG	TC	ENSMUST00000014691.10:c.128_129CG>TC	S43F	CLINVAR-H1525847	CLINVAR-H1525847-M01-V01	CLINVAR	2549554.0	False	False	False	False	False	41
WDFY2	ENSG00000139668.7	ENST00000298125.5	chr13	12	+	True	52158951	52158951	C	T	ENST00000298125.5:c.128C>T	S43F	Missense	E_1	SNP	True	1	Class 1: This mutation can be alternatively modeled.	22aa	19aa	Wdfy2	ENSMUSG00000014547.11	ENSMUST00000014691.10	chr14	12	+	DNP	Missense	E_1	63075497.0	63075497.0	C	T	ENSMUST00000014691.10:c.128C>T	S43L	63075497.0	63075498.0	CG	TT	ENSMUST00000014691.10:c.128_129CG>TT	S43F	CLINVAR-H1525847	CLINVAR-H1525847-M01-V02	CLINVAR	2549554.0	False	False	False	False	False	41
WDFY2	ENSG00000139668.7	ENST00000298125.5	chr13	12	+	True	52301831	52301831	G	A	ENST00000298125.5:c.503G>A	R168Q	Missense	E_6	SNP	True	1	Class 1: This mutation can be alternatively modeled.	47aa	23aa	Wdfy2	ENSMUSG00000014547.11	ENSMUST00000014691.10	chr14	12	+	DNP	Missense	E_6	63171756.0	63171756.0	G	A	ENSMUST00000014691.10:c.503G>A	R168H	63171756.0	63171757.0	GT	AG	ENSMUST00000014691.10:c.503_504GT>AG	R168Q	CLINVAR-H1525852	CLINVAR-H1525852-M01-V01	CLINVAR	2241422.0	False	False	False	False	False	70
WDFY2	ENSG00000139668.7	ENST00000298125.5	chr13	12	+	True	52301831	52301831	G	A	ENST00000298125.5:c.503G>A	R168Q	Missense	E_6	SNP	True	1	Class 1: This mutation can be alternatively modeled.	47aa	23aa	Wdfy2	ENSMUSG00000014547.11	ENSMUST00000014691.10	chr14	12	+	DNP	Missense	E_6	63171756.0	63171756.0	G	A	ENSMUST00000014691.10:c.503G>A	R168H	63171756.0	63171757.0	GT	AA	ENSMUST00000014691.10:c.503_504GT>AA	R168Q	CLINVAR-H1525852	CLINVAR-H1525852-M01-V02	CLINVAR	2241422.0	False	False	False	False	False	70
WDFY2	ENSG00000139668.7	ENST00000298125.5	chr13	12	+	True	52158881	52158881	A	T	ENST00000298125.5:c.58A>T	M20L	Missense	E_1	SNP	False	4	Class 4: Mutated sequences are not identical.	0aa	0aa	Wdfy2	ENSMUSG00000014547.11	ENSMUST00000014691.10	chr14	12	+																CLINVAR-H1525845		CLINVAR	2411895.0	False	False	False	False	False	0
WDFY3	ENSG00000163625.11	ENST00000295888.4	chr4	65	-	True	85598464	85598466	CAG	-	ENST00000295888.4:c.10343_10345CTG>	A3448del	In_Frame	E_64	DEL	True	0	Class 0: This mutation can be originally modeled.	29aa	62aa	Wdfy3	ENSMUSG00000043940.16	ENSMUST00000174598.8	chr5	65	-	DEL	In_Frame	E_64	101991995.0	101991997.0	CAG	-	ENSMUST00000174598.8:c.10343_10345CTG>	A3448del	101991995.0	101991997.0	CAG	-	ENSMUST00000174598.8:c.10343_10345CTG>	A3448del	CLINVAR-H0597384	CLINVAR-H0597384-M01-V01	CLINVAR	2378927.0	False	False	False	False	False	91
WDFY3	ENSG00000163625.11	ENST00000295888.4	chr4	65	-	True	85612875	85612880	TTCTGT	-	ENST00000295888.4:c.9108_9113ACAGAA>	E3036_N3038delinsD	In_Frame	E_57	DEL	True	0	Class 0: This mutation can be originally modeled.	40aa	6aa	Wdfy3	ENSMUSG00000043940.16	ENSMUST00000174598.8	chr5	65	-	DEL	In_Frame	E_57	102000180.0	102000185.0	TTCTGC	-	ENSMUST00000174598.8:c.9108_9113GCAGAA>	E3036_N3038delinsD	102000180.0	102000185.0	TTCTGC	-	ENSMUST00000174598.8:c.9108_9113GCAGAA>	E3036_N3038delinsD	CLINVAR-H0597449	CLINVAR-H0597449-M01-V01	CLINVAR	1803656.0	False	False	False	False	False	46
WDFY3	ENSG00000163625.11	ENST00000295888.4	chr4	65	-	True	85664862	85664864	CAT	-	ENST00000295888.4:c.6062_6064ATG>	D2021del	In_Frame	E_34	DEL	True	0	Class 0: This mutation can be originally modeled.	11aa	130aa	Wdfy3	ENSMUSG00000043940.16	ENSMUST00000174598.8	chr5	65	-	DEL	In_Frame	E_34	102038625.0	102038627.0	CAT	-	ENSMUST00000174598.8:c.6062_6064ATG>	D2021del	102038625.0	102038627.0	CAT	-	ENSMUST00000174598.8:c.6062_6064ATG>	D2021del	CLINVAR-H0597596	CLINVAR-H0597596-M01-V01	CLINVAR	2402022.0	False	False	False	False	False	141
WDFY3	ENSG00000163625.11	ENST00000295888.4	chr4	65	-	True	85594062	85594062	G	-	ENST00000295888.4:c.10540C>	Q3514Sfs*19	Frame_Shifting	E_65	DEL	True	2	Class 2: This mutation can be modeled, but the effect may not be consistent.	1aa	4aa	Wdfy3	ENSMUSG00000043940.16	ENSMUST00000174598.8	chr5	65	-	DEL	Frame_Shifting	E_65	101984065.0	101984065.0	G	-	ENSMUST00000174598.8:c.10540C>	Q3514Sfs*53	101984065.0	101984065.0	G	-	ENSMUST00000174598.8:c.10540C>	Q3514Sfs*53	CLINVAR-H0597374	CLINVAR-H0597374-M01-V01	CLINVAR	2431020.0	False	False	False	False	False	5
WDFY3	ENSG00000163625.11	ENST00000295888.4	chr4	65	-	True	85594106	85594111	ATTTTC	TTTTT	ENST00000295888.4:c.10491_10496GAAAAT>AAAAA	I3499Tfs*34	Frame_Shifting	E_65	DEL	True	2	Class 2: This mutation can be modeled, but the effect may not be consistent.	78aa	12aa	Wdfy3	ENSMUSG00000043940.16	ENSMUST00000174598.8	chr5	65	-	DEL	Frame_Shifting	E_65	101984109.0	101984114.0	ATTTTC	TTTTT	ENSMUST00000174598.8:c.10491_10496GAAAAT>AAAAA	I3499Tfs*68	101984109.0	101984114.0	ATTTTC	TTTTT	ENSMUST00000174598.8:c.10491_10496GAAAAT>AAAAA	I3499Tfs*68	CLINVAR-H0597377	CLINVAR-H0597377-M01-V01	CLINVAR	1708789.0	False	False	False	False	False	90
WDFY3	ENSG00000163625.11	ENST00000295888.4	chr4	65	-	True	85605095	85605095	C	-	ENST00000295888.4:c.9726+1G>	X3241_splice	Splice_Site	I_60	DEL	True	2	Class 2: This mutation can be modeled, but the effect may not be consistent.	1nt	1nt	Wdfy3	ENSMUSG00000043940.16	ENSMUST00000174598.8	chr5	65	-	DEL	Splice_Site	I_6	102099090.0	102099090.0	C	-	ENSMUST00000174598.8:c.956+1G>	X318_splice	102099090.0	102099090.0	C	-	ENSMUST00000174598.8:c.956+1G>	X318_splice	CLINVAR-H0597415	CLINVAR-H0597415-M01-V01	CLINVAR	1325771.0	False	False	False	False	False	2
WDFY3	ENSG00000163625.11	ENST00000295888.4	chr4	65	-	True	85605108	85605111	ATCT	-	ENST00000295888.4:c.9711_9714AGAT>	D3238Efs*25	Frame_Shifting	E_60	DEL	True	2	Class 2: This mutation can be modeled, but the effect may not be consistent.	20aa	21aa	Wdfy3	ENSMUSG00000043940.16	ENSMUST00000174598.8	chr5	65	-	DEL	Frame_Shifting	E_60	101996201.0	101996204.0	ATCT	-	ENSMUST00000174598.8:c.9711_9714AGAT>	D3238Efs*36	101996201.0	101996204.0	ATCT	-	ENSMUST00000174598.8:c.9711_9714AGAT>	D3238Efs*36	CLINVAR-H0597416	CLINVAR-H0597416-M01-V01	CLINVAR	1325765.0	False	False	False	False	False	41
WDFY3	ENSG00000163625.11	ENST00000295888.4	chr4	65	-	True	85605225	85605225	C	-	ENST00000295888.4:c.9597G>	N3200Tfs*4	Frame_Shifting	E_60	DEL	True	2	Class 2: This mutation can be modeled, but the effect may not be consistent.	81aa	15aa	Wdfy3	ENSMUSG00000043940.16	ENSMUST00000174598.8	chr5	65	-	DEL	Frame_Shifting	E_60	101996318.0	101996318.0	C	-	ENSMUST00000174598.8:c.9597G>	N3200Ifs*4	101996318.0	101996318.0	C	-	ENSMUST00000174598.8:c.9597G>	N3200Ifs*4	CLINVAR-H0597421	CLINVAR-H0597421-M01-V01	CLINVAR	2229123.0	False	False	False	False	False	96
WDFY3	ENSG00000163625.11	ENST00000295888.4	chr4	65	-	True	85611916	85611916	C	-	ENST00000295888.4:c.9205-99G>		Non_Coding,I	I_57	DEL	True	2	Class 2: This mutation can be modeled, but the effect may not be consistent.	0nt	0nt	Wdfy3	ENSMUSG00000043940.16	ENSMUST00000174598.8	chr5	65	-	DEL	Intron	I_7	102092308.0	102092308.0	C	-	ENSMUST00000174598.8:c.1124-94G>		102092308.0	102092308.0	C	-	ENSMUST00000174598.8:c.1124-94G>		CLINVAR-H0597441	CLINVAR-H0597441-M01-V01	CLINVAR	1285965.0	False	False	False	False	False	0
WDFY3	ENSG00000163625.11	ENST00000295888.4	chr4	65	-	True	85614060	85614070	CCTCAAGTTGT	-	ENST00000295888.4:c.9017_9027ACAACTTGAGG>	D3006Afs*21	Frame_Shifting	E_56	DEL	True	2	Class 2: This mutation can be modeled, but the effect may not be consistent.	10aa	35aa	Wdfy3	ENSMUSG00000043940.16	ENSMUST00000174598.8	chr5	65	-	DEL	Frame_Shifting	E_56	102000396.0	102000406.0	CCTCAGGTTGT	-	ENSMUST00000174598.8:c.9017_9027ACAACCTGAGG>	D3006Afs*21	102000396.0	102000406.0	CCTCAGGTTGT	-	ENSMUST00000174598.8:c.9017_9027ACAACCTGAGG>	D3006Afs*21	CLINVAR-H0597453	CLINVAR-H0597453-M01-V01	CLINVAR	1325761.0	False	False	False	False	False	45
WDFY3	ENSG00000163625.11	ENST00000295888.4	chr4	65	-	True	85617331	85617331	A	-	ENST00000295888.4:c.8693T>	L2898Wfs*6	Frame_Shifting	E_55	DEL	True	2	Class 2: This mutation can be modeled, but the effect may not be consistent.	163aa	88aa	Wdfy3	ENSMUSG00000043940.16	ENSMUST00000174598.8	chr5	65	-	DEL	Frame_Shifting	E_55	102003463.0	102003463.0	A	-	ENSMUST00000174598.8:c.8693T>	L2898Rfs*6	102003463.0	102003463.0	A	-	ENSMUST00000174598.8:c.8693T>	L2898Rfs*6	CLINVAR-H0597466	CLINVAR-H0597466-M01-V01	CLINVAR	2434617.0	False	False	False	False	False	251
WDFY3	ENSG00000163625.11	ENST00000295888.4	chr4	65	-	True	85618002	85618002	A	-	ENST00000295888.4:c.8597-26T>		Non_Coding,I	I_53	DEL	True	2	Class 2: This mutation can be modeled, but the effect may not be consistent.	0nt	0nt	Wdfy3	ENSMUSG00000043940.16	ENSMUST00000174598.8	chr5	65	-	DEL	Intron	I_11	102083954.0	102083954.0	A	-	ENSMUST00000174598.8:c.2346-15T>		102083954.0	102083954.0	A	-	ENSMUST00000174598.8:c.2346-15T>		CLINVAR-H0597470	CLINVAR-H0597470-M01-V01	CLINVAR	1266202.0	False	False	False	False	False	0
WDFY3	ENSG00000163625.11	ENST00000295888.4	chr4	65	-	True	85687036	85687037	TT	-	ENST00000295888.4:c.5114_5115AA>	K1705Rfs*10	Frame_Shifting	E_29	DEL	True	2	Class 2: This mutation can be modeled, but the effect may not be consistent.	23aa	51aa	Wdfy3	ENSMUSG00000043940.16	ENSMUST00000174598.8	chr5	65	-	DEL	Frame_Shifting	E_29	102049710.0	102049711.0	TT	-	ENSMUST00000174598.8:c.5114_5115AA>	K1705Rfs*42	102049710.0	102049711.0	TT	-	ENSMUST00000174598.8:c.5114_5115AA>	K1705Rfs*42	CLINVAR-H0597625	CLINVAR-H0597625-M01-V01	CLINVAR	1172659.0	False	False	False	False	False	74
WDFY3	ENSG00000163625.11	ENST00000295888.4	chr4	65	-	True	85694189	85694189	T	-	ENST00000295888.4:c.4755-107A>		Non_Coding,I	I_26	DEL	True	2	Class 2: This mutation can be modeled, but the effect may not be consistent.	0nt	1nt	Wdfy3	ENSMUSG00000043940.16	ENSMUST00000174598.8	chr5	65	-	DEL	Intron	I_38	102032158.0	102032158.0	T	-	ENSMUST00000174598.8:c.6755-92A>		102032158.0	102032158.0	T	-	ENSMUST00000174598.8:c.6755-92A>		CLINVAR-H0597638	CLINVAR-H0597638-M01-V01	CLINVAR	1286371.0	False	False	False	False	False	1
WDFY3	ENSG00000163625.11	ENST00000295888.4	chr4	65	-	True	85696087	85696087	G	-	ENST00000295888.4:c.4640C>	P1547Qfs*5	Frame_Shifting	E_26	DEL	True	2	Class 2: This mutation can be modeled, but the effect may not be consistent.	138aa	31aa	Wdfy3	ENSMUSG00000043940.16	ENSMUST00000174598.8	chr5	65	-	DEL	Frame_Shifting	E_26	102055429.0	102055429.0	G	-	ENSMUST00000174598.8:c.4640C>	K1548Sfs*4	102055429.0	102055429.0	G	-	ENSMUST00000174598.8:c.4640C>	K1548Sfs*4	CLINVAR-H0597644	CLINVAR-H0597644-M01-V01	CLINVAR	1309716.0	False	False	False	False	False	169
WDFY3	ENSG00000163625.11	ENST00000295888.4	chr4	65	-	True	85710823	85710824	CC	-	ENST00000295888.4:c.3669+55_56GG>		Non_Coding,I	I_19	DEL	True	2	Class 2: This mutation can be modeled, but the effect may not be consistent.	0nt	2nt	Wdfy3	ENSMUSG00000043940.16	ENSMUST00000174598.8	chr5	65	-	DEL	Intron	I_47	102015301.0	102015302.0	CC	-	ENSMUST00000174598.8:c.7961+58_59GG>		102015301.0	102015302.0	CC	-	ENSMUST00000174598.8:c.7961+58_59GG>		CLINVAR-H0597682	CLINVAR-H0597682-M01-V01	CLINVAR	1274132.0	False	False	False	False	False	2
WDFY3	ENSG00000163625.11	ENST00000295888.4	chr4	65	-	True	85724590	85724591	AG	-	ENST00000295888.4:c.2459_2460CT>	P820Rfs*5	Frame_Shifting	E_13	DEL	True	2	Class 2: This mutation can be modeled, but the effect may not be consistent.	4aa	2aa	Wdfy3	ENSMUSG00000043940.16	ENSMUST00000174598.8	chr5	65	-	DEL	Frame_Shifting	E_13	102078841.0	102078842.0	CG	-	ENSMUST00000174598.8:c.2459_2460CG>	P820Rfs*9	102078841.0	102078842.0	CG	-	ENSMUST00000174598.8:c.2459_2460CG>	P820Rfs*9	CLINVAR-H0597727	CLINVAR-H0597727-M01-V01	CLINVAR	975777.0	False	False	False	False	False	6
WDFY3	ENSG00000163625.11	ENST00000295888.4	chr4	65	-	True	85731160	85731163	TGTG	-	ENST00000295888.4:c.2222_2225CACA>	T741Sfs*7	Frame_Shifting	E_11	DEL	True	2	Class 2: This mutation can be modeled, but the effect may not be consistent.	6aa	8aa	Wdfy3	ENSMUSG00000043940.16	ENSMUST00000174598.8	chr5	65	-	DEL	Frame_Shifting	E_11	102085268.0	102085271.0	TGCG	-	ENSMUST00000174598.8:c.2222_2225CGCA>	T741Sfs*50	102085268.0	102085271.0	TGCG	-	ENSMUST00000174598.8:c.2222_2225CGCA>	T741Sfs*50	CLINVAR-H0597747	CLINVAR-H0597747-M01-V01	CLINVAR	1304785.0	False	False	False	False	False	14
WDFY3	ENSG00000163625.11	ENST00000295888.4	chr4	65	-	True	85731395	85731395	A	-	ENST00000295888.4:c.1990T>	S664Lfs*2	Frame_Shifting	E_11	DEL	True	2	Class 2: This mutation can be modeled, but the effect may not be consistent.	60aa	2aa	Wdfy3	ENSMUSG00000043940.16	ENSMUST00000174598.8	chr5	65	-	DEL	Frame_Shifting	E_11	102085503.0	102085503.0	A	-	ENSMUST00000174598.8:c.1990T>	S664Lfs*2	102085503.0	102085503.0	A	-	ENSMUST00000174598.8:c.1990T>	S664Lfs*2	CLINVAR-H0597754	CLINVAR-H0597754-M01-V01	CLINVAR	1325745.0	False	False	False	False	False	62
WDFY3	ENSG00000163625.11	ENST00000295888.4	chr4	65	-	True	85752693	85752693	C	-	ENST00000295888.4:c.642G>	Q214Hfs*7	Frame_Shifting	E_5	DEL	True	2	Class 2: This mutation can be modeled, but the effect may not be consistent.	24aa	108aa	Wdfy3	ENSMUSG00000043940.16	ENSMUST00000174598.8	chr5	65	-	DEL	Frame_Shifting	E_5	102100974.0	102100974.0	C	-	ENSMUST00000174598.8:c.642G>	Q214Hfs*7	102100974.0	102100974.0	C	-	ENSMUST00000174598.8:c.642G>	Q214Hfs*7	CLINVAR-H0597812	CLINVAR-H0597812-M01-V01	CLINVAR	1315153.0	False	False	False	False	False	132
WDFY3	ENSG00000163625.11	ENST00000295888.4	chr4	65	-	True	85762371	85762372	CT	-	ENST00000295888.4:c.349_350AG>	S117*	Frame_Shifting	E_3	DEL	True	2	Class 2: This mutation can be modeled, but the effect may not be consistent.	116aa	52aa	Wdfy3	ENSMUSG00000043940.16	ENSMUST00000174598.8	chr5	65	-	DEL	Frame_Shifting	E_3	102109046.0	102109047.0	CT	-	ENSMUST00000174598.8:c.349_350AG>	S117*	102109046.0	102109047.0	CT	-	ENSMUST00000174598.8:c.349_350AG>	S117*	CLINVAR-H0597826	CLINVAR-H0597826-M01-V01	CLINVAR	988595.0	False	False	False	False	False	168
WDFY3	ENSG00000163625.11	ENST00000295888.4	chr4	65	-	True	85657687	85657690	TAGT	-	ENST00000295888.4:c.6758-207_210ACTA>		Non_Coding,I	I_38	DEL	False	4	Class 4: Mutated sequences are not identical.	0aa	0aa	Wdfy3	ENSMUSG00000043940.16	ENSMUST00000174598.8	chr5	65	-																CLINVAR-H0597558		CLINVAR	1243678.0	False	False	False	False	False	0
WDFY3	ENSG00000163625.11	ENST00000295888.4	chr4	65	-	True	85731542	85731542	A	-	ENST00000295888.4:c.1888-45T>		Non_Coding,I	I_10	DEL	False	4	Class 4: Mutated sequences are not identical.	0aa	0aa	Wdfy3	ENSMUSG00000043940.16	ENSMUST00000174598.8	chr5	65	-																CLINVAR-H0597759		CLINVAR	1225954.0	False	False	False	False	False	0
WDFY3	ENSG00000163625.11	ENST00000295888.4	chr4	65	-	True	85762371	85762372	CT	TC	ENST00000295888.4:c.349_350AG>GA	S117D	Missense	E_3	DNP	True	0	Class 0: This mutation can be originally modeled.	116aa	52aa	Wdfy3	ENSMUSG00000043940.16	ENSMUST00000174598.8	chr5	65	-	DNP	Missense	E_3	102109046.0	102109047.0	CT	TC	ENSMUST00000174598.8:c.349_350AG>GA	S117D	102109046.0	102109047.0	CT	TC	ENSMUST00000174598.8:c.349_350AG>GA	S117D	CLINVAR-H0597827	CLINVAR-H0597827-M01-V01	CLINVAR	2630397.0	False	False	False	False	False	168
WDFY3	ENSG00000163625.11	ENST00000295888.4	chr4	65	-	True	85605094	85605095	-	C	ENST00000295888.4:c.9726+1_2>G	X3241_splice	Splice_Site	I_60	INS	True	2	Class 2: This mutation can be modeled, but the effect may not be consistent.	1nt	0nt	Wdfy3	ENSMUSG00000043940.16	ENSMUST00000174598.8	chr5	65	-	INS	Splice_Site	I_6	102099089.0	102099090.0	-	C	ENSMUST00000174598.8:c.956+1_2>G	X318_splice	102099089.0	102099090.0	-	C	ENSMUST00000174598.8:c.956+1_2>G	X318_splice	CLINVAR-H0597414	CLINVAR-H0597414-M01-V01	CLINVAR	1194063.0	False	False	False	False	False	1
WDFY3	ENSG00000163625.11	ENST00000295888.4	chr4	65	-	True	85611652	85611653	-	T	ENST00000295888.4:c.9363+6_7>A		Non_Coding,I	I_58	INS	True	2	Class 2: This mutation can be modeled, but the effect may not be consistent.	0nt	0nt	Wdfy3	ENSMUSG00000043940.16	ENSMUST00000174598.8	chr5	65	-	INS	Splice_Site	E_8	102091817.0	102091818.0	-	T	ENSMUST00000174598.8:c.1520+0_1>A	X506_splice	102091817.0	102091818.0	-	T	ENSMUST00000174598.8:c.1520+0_1>A	X506_splice	CLINVAR-H0597432	CLINVAR-H0597432-M01-V01	CLINVAR	2654859.0	False	False	False	False	False	0
WDFY3	ENSG00000163625.11	ENST00000295888.4	chr4	65	-	True	85617156	85617157	-	CCAA	ENST00000295888.4:c.8867_8868>TTGG	F2957Wfs*4	Frame_Shifting	E_55	INS	True	2	Class 2: This mutation can be modeled, but the effect may not be consistent.	221aa	30aa	Wdfy3	ENSMUSG00000043940.16	ENSMUST00000174598.8	chr5	65	-	INS	Frame_Shifting	E_55	102003288.0	102003289.0	-	CCAA	ENSMUST00000174598.8:c.8867_8868>TTGG	F2957Wfs*4	102003288.0	102003289.0	-	CCAA	ENSMUST00000174598.8:c.8867_8868>TTGG	F2957Wfs*4	CLINVAR-H0597461	CLINVAR-H0597461-M01-V01	CLINVAR	235897.0	False	False	False	False	False	251
WDFY3	ENSG00000163625.11	ENST00000295888.4	chr4	65	-	True	85645643	85645644	-	CT	ENST00000295888.4:c.7376_7377>AG	S2459Rfs*30	Frame_Shifting	E_43	INS	True	2	Class 2: This mutation can be modeled, but the effect may not be consistent.	16aa	4aa	Wdfy3	ENSMUSG00000043940.16	ENSMUST00000174598.8	chr5	65	-	INS	Frame_Shifting	E_43	102023771.0	102023772.0	-	CT	ENSMUST00000174598.8:c.7376_7377>AG	S2459Rfs*26	102023771.0	102023772.0	-	CT	ENSMUST00000174598.8:c.7376_7377>AG	S2459Rfs*26	CLINVAR-H0597527	CLINVAR-H0597527-M01-V01	CLINVAR	1325753.0	False	False	False	False	False	20
WDFY3	ENSG00000163625.11	ENST00000295888.4	chr4	65	-	True	85647941	85647942	-	A	ENST00000295888.4:c.7272+72_73>T		Non_Coding,I	I_42	INS	True	2	Class 2: This mutation can be modeled, but the effect may not be consistent.	3nt	1nt	Wdfy3	ENSMUSG00000043940.16	ENSMUST00000174598.8	chr5	65	-	INS	Intron	I_24	102058712.0	102058713.0	-	A	ENSMUST00000174598.8:c.4518+80_81>T		102058712.0	102058713.0	-	A	ENSMUST00000174598.8:c.4518+80_81>T		CLINVAR-H0597531	CLINVAR-H0597531-M01-V01	CLINVAR	1226771.0	False	False	False	False	False	4
WDFY3	ENSG00000163625.11	ENST00000295888.4	chr4	65	-	True	85654555	85654556	-	A	ENST00000295888.4:c.7200_7201>T	E2401*	Frame_Shifting	E_41	INS	True	2	Class 2: This mutation can be modeled, but the effect may not be consistent.	95aa	2aa	Wdfy3	ENSMUSG00000043940.16	ENSMUST00000174598.8	chr5	65	-	INS	Frame_Shifting	E_41	102030309.0	102030310.0	-	A	ENSMUST00000174598.8:c.7197_7198>T	E2400*	102030309.0	102030310.0	-	A	ENSMUST00000174598.8:c.7197_7198>T	E2400*	CLINVAR-H0597536	CLINVAR-H0597536-M01-V01	CLINVAR	1308847.0	False	False	False	False	False	97
WDFY3	ENSG00000163625.11	ENST00000295888.4	chr4	65	-	True	85715655	85715656	-	A	ENST00000295888.4:c.3487+16_17>T		Non_Coding,I	I_18	INS	True	2	Class 2: This mutation can be modeled, but the effect may not be consistent.	1nt	0nt	Wdfy3	ENSMUSG00000043940.16	ENSMUST00000174598.8	chr5	65	-	INS	Intron	I_48	102014031.0	102014032.0	-	A	ENSMUST00000174598.8:c.8042+31_32>T		102014031.0	102014032.0	-	A	ENSMUST00000174598.8:c.8042+31_32>T		CLINVAR-H0597688	CLINVAR-H0597688-M01-V01	CLINVAR	1233860.0	False	False	False	False	False	1
WDFY3	ENSG00000163625.11	ENST00000295888.4	chr4	65	-	True	85658147	85658148	-	A	ENST00000295888.4:c.6757+189_190>T		Non_Coding,I	I_38	INS	False	4	Class 4: Mutated sequences are not identical.	0aa	0aa	Wdfy3	ENSMUSG00000043940.16	ENSMUST00000174598.8	chr5	65	-																CLINVAR-H0597559		CLINVAR	1268590.0	False	False	False	False	False	0
WDFY3	ENSG00000163625.11	ENST00000295888.4	chr4	65	-	True	85730855	85730856	-	A	ENST00000295888.4:c.2345+184_185>T		Non_Coding,I	I_11	INS	False	4	Class 4: Mutated sequences are not identical.	0aa	0aa	Wdfy3	ENSMUSG00000043940.16	ENSMUST00000174598.8	chr5	65	-																CLINVAR-H0597736		CLINVAR	1233127.0	False	False	False	False	False	0
WDFY3	ENSG00000163625.11	ENST00000295888.4	chr4	65	-	True	85731541	85731542	-	A	ENST00000295888.4:c.1888-44_45>T		Non_Coding,I	I_10	INS	False	4	Class 4: Mutated sequences are not identical.	0aa	0aa	Wdfy3	ENSMUSG00000043940.16	ENSMUST00000174598.8	chr5	65	-																CLINVAR-H0597758		CLINVAR	1277957.0	False	False	False	False	False	0
WDFY3	ENSG00000163625.11	ENST00000295888.4	chr4	65	-	True	85742623	85742627	ATTTG	GAAAT	ENST00000295888.4:c.1201_1205CAAAT>ATTTC	Q401_I402delinsIS	Missense	E_8	ONP	True	0	Class 0: This mutation can be originally modeled.	3aa	121aa	Wdfy3	ENSMUSG00000043940.16	ENSMUST00000174598.8	chr5	65	-	ONP	Missense	E_8	102092133.0	102092137.0	ATTTG	GAAAT	ENSMUST00000174598.8:c.1201_1205CAAAT>ATTTC	Q401_I402delinsIS	102092133.0	102092137.0	ATTTG	GAAAT	ENSMUST00000174598.8:c.1201_1205CAAAT>ATTTC	Q401_I402delinsIS	CLINVAR-H0597786	CLINVAR-H0597786-M01-V01	CLINVAR	2413060.0	False	False	False	False	False	124
WDFY3	ENSG00000163625.11	ENST00000295888.4	chr4	65	-	True	85594035	85594035	G	A	ENST00000295888.4:c.10567C>T	P3523S	Missense	E_65	SNP	True	0	Class 0: This mutation can be originally modeled.	3aa	4aa	Wdfy3	ENSMUSG00000043940.16	ENSMUST00000174598.8	chr5	65	-	SNP	Missense	E_65	101984038.0	101984038.0	G	A	ENSMUST00000174598.8:c.10567C>T	P3523S	101984038.0	101984038.0	G	A	ENSMUST00000174598.8:c.10567C>T	P3523S	CLINVAR-H0597373	CLINVAR-H0597373-M01-V01	CLINVAR	2549327.0	False	False	False	False	False	7
WDFY3	ENSG00000163625.11	ENST00000295888.4	chr4	65	-	True	85594065	85594065	A	C	ENST00000295888.4:c.10537T>G	L3513V	Missense	E_65	SNP	True	0	Class 0: This mutation can be originally modeled.	0aa	5aa	Wdfy3	ENSMUSG00000043940.16	ENSMUST00000174598.8	chr5	65	-	SNP	Missense	E_65	101984068.0	101984068.0	A	C	ENSMUST00000174598.8:c.10537T>G	L3513V	101984068.0	101984068.0	A	C	ENSMUST00000174598.8:c.10537T>G	L3513V	CLINVAR-H0597375	CLINVAR-H0597375-M01-V01	CLINVAR	1703112.0	False	False	False	False	False	5
WDFY3	ENSG00000163625.11	ENST00000295888.4	chr4	65	-	True	85594071	85594071	A	G	ENST00000295888.4:c.10531T>C	Y3511H	Missense	E_65	SNP	True	0	Class 0: This mutation can be originally modeled.	92aa	0aa	Wdfy3	ENSMUSG00000043940.16	ENSMUST00000174598.8	chr5	65	-	SNP	Missense	E_65	101984074.0	101984074.0	A	G	ENSMUST00000174598.8:c.10531T>C	Y3511H	101984074.0	101984074.0	A	G	ENSMUST00000174598.8:c.10531T>C	Y3511H	CLINVAR-H0597376	CLINVAR-H0597376-M01-V01	CLINVAR	1879606.0	False	False	False	False	False	92
WDFY3	ENSG00000163625.11	ENST00000295888.4	chr4	65	-	True	85594116	85594116	G	A	ENST00000295888.4:c.10486C>T	R3496C	Missense	E_65	SNP	True	0	Class 0: This mutation can be originally modeled.	77aa	15aa	Wdfy3	ENSMUSG00000043940.16	ENSMUST00000174598.8	chr5	65	-	SNP	Missense	E_65	101984119.0	101984119.0	G	A	ENSMUST00000174598.8:c.10486C>T	R3496C	101984119.0	101984119.0	G	A	ENSMUST00000174598.8:c.10486C>T	R3496C	CLINVAR-H0597378	CLINVAR-H0597378-M01-V01	CLINVAR	1033721.0	False	False	False	False	False	92
WDFY3	ENSG00000163625.11	ENST00000295888.4	chr4	65	-	True	85594135	85594135	G	A	ENST00000295888.4:c.10467C>T	R3489delinsR	Silent	E_65	SNP	True	0	Class 0: This mutation can be originally modeled.	70aa	22aa	Wdfy3	ENSMUSG00000043940.16	ENSMUST00000174598.8	chr5	65	-	SNP	Silent	E_65	101984138.0	101984138.0	C	A	ENSMUST00000174598.8:c.10467G>T	R3489delinsR	101984138.0	101984138.0	C	A	ENSMUST00000174598.8:c.10467G>T	R3489delinsR	CLINVAR-H0597380	CLINVAR-H0597380-M01-V01	CLINVAR	2672993.0	False	False	False	False	False	92
WDFY3	ENSG00000163625.11	ENST00000295888.4	chr4	65	-	True	85594135	85594135	G	C	ENST00000295888.4:c.10467C>G	R3489delinsR	Silent	E_65	SNP	True	0	Class 0: This mutation can be originally modeled.	70aa	22aa	Wdfy3	ENSMUSG00000043940.16	ENSMUST00000174598.8	chr5	65	-	SNP	Silent	E_65	101984138.0	101984138.0	C	C	ENSMUST00000174598.8:c.10467G>G	R3489delinsR	101984138.0	101984138.0	C	C	ENSMUST00000174598.8:c.10467G>G	R3489delinsR	CLINVAR-H0597381	CLINVAR-H0597381-M01-V01	CLINVAR	2654858.0	False	False	False	False	False	92
WDFY3	ENSG00000163625.11	ENST00000295888.4	chr4	65	-	True	85598464	85598464	C	T	ENST00000295888.4:c.10345G>A	D3449N	Missense	E_64	SNP	True	0	Class 0: This mutation can be originally modeled.	30aa	62aa	Wdfy3	ENSMUSG00000043940.16	ENSMUST00000174598.8	chr5	65	-	SNP	Missense	E_64	101991995.0	101991995.0	C	T	ENSMUST00000174598.8:c.10345G>A	D3449N	101991995.0	101991995.0	C	T	ENSMUST00000174598.8:c.10345G>A	D3449N	CLINVAR-H0597385	CLINVAR-H0597385-M01-V01	CLINVAR	1311773.0	False	False	False	False	False	92
WDFY3	ENSG00000163625.11	ENST00000295888.4	chr4	65	-	True	85598475	85598475	C	T	ENST00000295888.4:c.10334G>A	R3445H	Missense	E_64	SNP	True	0	Class 0: This mutation can be originally modeled.	26aa	66aa	Wdfy3	ENSMUSG00000043940.16	ENSMUST00000174598.8	chr5	65	-	SNP	Missense	E_64	101992006.0	101992006.0	C	T	ENSMUST00000174598.8:c.10334G>A	R3445H	101992006.0	101992006.0	C	T	ENSMUST00000174598.8:c.10334G>A	R3445H	CLINVAR-H0597386	CLINVAR-H0597386-M01-V01	CLINVAR	1298960.0	False	False	False	False	False	92
WDFY3	ENSG00000163625.11	ENST00000295888.4	chr4	65	-	True	85598494	85598494	C	G	ENST00000295888.4:c.10315G>C	V3439L	Missense	E_64	SNP	True	0	Class 0: This mutation can be originally modeled.	20aa	72aa	Wdfy3	ENSMUSG00000043940.16	ENSMUST00000174598.8	chr5	65	-	SNP	Missense	E_64	101992025.0	101992025.0	C	G	ENSMUST00000174598.8:c.10315G>C	V3439L	101992025.0	101992025.0	C	G	ENSMUST00000174598.8:c.10315G>C	V3439L	CLINVAR-H0597387	CLINVAR-H0597387-M01-V01	CLINVAR	2230691.0	False	False	False	False	False	92
WDFY3	ENSG00000163625.11	ENST00000295888.4	chr4	65	-	True	85598517	85598517	C	T	ENST00000295888.4:c.10292G>A	R3431Q	Missense	E_64	SNP	True	0	Class 0: This mutation can be originally modeled.	12aa	80aa	Wdfy3	ENSMUSG00000043940.16	ENSMUST00000174598.8	chr5	65	-	SNP	Missense	E_64	101992048.0	101992048.0	C	T	ENSMUST00000174598.8:c.10292G>A	R3431Q	101992048.0	101992048.0	C	T	ENSMUST00000174598.8:c.10292G>A	R3431Q	CLINVAR-H0597388	CLINVAR-H0597388-M01-V01	CLINVAR	2579757.0	False	False	False	False	False	92
WDFY3	ENSG00000163625.11	ENST00000295888.4	chr4	65	-	True	85598529	85598529	A	C	ENST00000295888.4:c.10280T>G	V3427G	Missense	E_64	SNP	True	0	Class 0: This mutation can be originally modeled.	8aa	84aa	Wdfy3	ENSMUSG00000043940.16	ENSMUST00000174598.8	chr5	65	-	SNP	Missense	E_64	101992060.0	101992060.0	A	C	ENSMUST00000174598.8:c.10280T>G	V3427G	101992060.0	101992060.0	A	C	ENSMUST00000174598.8:c.10280T>G	V3427G	CLINVAR-H0597389	CLINVAR-H0597389-M01-V01	CLINVAR	1705012.0	False	False	False	False	False	92
WDFY3	ENSG00000163625.11	ENST00000295888.4	chr4	65	-	True	85599360	85599360	T	C	ENST00000295888.4:c.10220A>G	N3407S	Missense	E_63	SNP	True	0	Class 0: This mutation can be originally modeled.	30aa	0aa	Wdfy3	ENSMUSG00000043940.16	ENSMUST00000174598.8	chr5	65	-	SNP	Missense	E_63	101992453.0	101992453.0	T	C	ENSMUST00000174598.8:c.10220A>G	N3407S	101992453.0	101992453.0	T	C	ENSMUST00000174598.8:c.10220A>G	N3407S	CLINVAR-H0597391	CLINVAR-H0597391-M01-V01	CLINVAR	2443427.0	False	False	False	False	False	30
WDFY3	ENSG00000163625.11	ENST00000295888.4	chr4	65	-	True	85599364	85599364	C	T	ENST00000295888.4:c.10216G>A	D3406N	Missense	E_63	SNP	True	0	Class 0: This mutation can be originally modeled.	29aa	1aa	Wdfy3	ENSMUSG00000043940.16	ENSMUST00000174598.8	chr5	65	-	SNP	Missense	E_63	101992457.0	101992457.0	C	T	ENSMUST00000174598.8:c.10216G>A	D3406N	101992457.0	101992457.0	C	T	ENSMUST00000174598.8:c.10216G>A	D3406N	CLINVAR-H0597392	CLINVAR-H0597392-M01-V01	CLINVAR	1368163.0	False	False	False	False	False	30
WDFY3	ENSG00000163625.11	ENST00000295888.4	chr4	65	-	True	85599385	85599385	G	A	ENST00000295888.4:c.10195C>T	H3399Y	Missense	E_63	SNP	True	0	Class 0: This mutation can be originally modeled.	22aa	8aa	Wdfy3	ENSMUSG00000043940.16	ENSMUST00000174598.8	chr5	65	-	SNP	Missense	E_63	101992478.0	101992478.0	G	A	ENSMUST00000174598.8:c.10195C>T	H3399Y	101992478.0	101992478.0	G	A	ENSMUST00000174598.8:c.10195C>T	H3399Y	CLINVAR-H0597393	CLINVAR-H0597393-M01-V01	CLINVAR	2663390.0	False	False	False	False	False	30
WDFY3	ENSG00000163625.11	ENST00000295888.4	chr4	65	-	True	85600105	85600105	T	G	ENST00000295888.4:c.10114A>C	I3372L	Missense	E_62	SNP	True	0	Class 0: This mutation can be originally modeled.	6aa	1aa	Wdfy3	ENSMUSG00000043940.16	ENSMUST00000174598.8	chr5	65	-	SNP	Missense	E_62	101992820.0	101992820.0	T	G	ENSMUST00000174598.8:c.10114A>C	I3372L	101992820.0	101992820.0	T	G	ENSMUST00000174598.8:c.10114A>C	I3372L	CLINVAR-H0597396	CLINVAR-H0597396-M01-V01	CLINVAR	2438562.0	False	False	False	False	False	7
WDFY3	ENSG00000163625.11	ENST00000295888.4	chr4	65	-	True	85600117	85600117	G	C	ENST00000295888.4:c.10102C>G	H3368D	Missense	E_62	SNP	True	0	Class 0: This mutation can be originally modeled.	2aa	5aa	Wdfy3	ENSMUSG00000043940.16	ENSMUST00000174598.8	chr5	65	-	SNP	Missense	E_62	101992832.0	101992832.0	G	C	ENSMUST00000174598.8:c.10102C>G	H3368D	101992832.0	101992832.0	G	C	ENSMUST00000174598.8:c.10102C>G	H3368D	CLINVAR-H0597397	CLINVAR-H0597397-M01-V01	CLINVAR	1695455.0	False	False	False	False	False	7
WDFY3	ENSG00000163625.11	ENST00000295888.4	chr4	65	-	True	85600132	85600132	G	A	ENST00000295888.4:c.10087C>T	P3363S	Missense	E_62	SNP	True	0	Class 0: This mutation can be originally modeled.	41aa	1aa	Wdfy3	ENSMUSG00000043940.16	ENSMUST00000174598.8	chr5	65	-	SNP	Missense	E_62	101992847.0	101992847.0	G	A	ENSMUST00000174598.8:c.10087C>T	P3363S	101992847.0	101992847.0	G	A	ENSMUST00000174598.8:c.10087C>T	P3363S	CLINVAR-H0597398	CLINVAR-H0597398-M01-V01	CLINVAR	2229231.0	False	False	False	False	False	42
WDFY3	ENSG00000163625.11	ENST00000295888.4	chr4	65	-	True	85600143	85600143	T	C	ENST00000295888.4:c.10076A>G	H3359R	Missense	E_62	SNP	True	0	Class 0: This mutation can be originally modeled.	37aa	5aa	Wdfy3	ENSMUSG00000043940.16	ENSMUST00000174598.8	chr5	65	-	SNP	Missense	E_62	101992858.0	101992858.0	T	C	ENSMUST00000174598.8:c.10076A>G	H3359R	101992858.0	101992858.0	T	C	ENSMUST00000174598.8:c.10076A>G	H3359R	CLINVAR-H0597399	CLINVAR-H0597399-M01-V01	CLINVAR	1708928.0	False	False	False	False	False	42
WDFY3	ENSG00000163625.11	ENST00000295888.4	chr4	65	-	True	85600174	85600174	C	A	ENST00000295888.4:c.10045G>T	V3349L	Missense	E_62	SNP	True	0	Class 0: This mutation can be originally modeled.	27aa	15aa	Wdfy3	ENSMUSG00000043940.16	ENSMUST00000174598.8	chr5	65	-	SNP	Missense	E_62	101992889.0	101992889.0	C	A	ENSMUST00000174598.8:c.10045G>T	V3349L	101992889.0	101992889.0	C	A	ENSMUST00000174598.8:c.10045G>T	V3349L	CLINVAR-H0597400	CLINVAR-H0597400-M01-V01	CLINVAR	2615936.0	False	False	False	False	False	42
WDFY3	ENSG00000163625.11	ENST00000295888.4	chr4	65	-	True	85600179	85600179	A	G	ENST00000295888.4:c.10040T>C	I3347T	Missense	E_62	SNP	True	0	Class 0: This mutation can be originally modeled.	25aa	17aa	Wdfy3	ENSMUSG00000043940.16	ENSMUST00000174598.8	chr5	65	-	SNP	Missense	E_62	101992894.0	101992894.0	A	G	ENSMUST00000174598.8:c.10040T>C	I3347T	101992894.0	101992894.0	A	G	ENSMUST00000174598.8:c.10040T>C	I3347T	CLINVAR-H0597401	CLINVAR-H0597401-M01-V01	CLINVAR	2615935.0	False	False	False	False	False	42
WDFY3	ENSG00000163625.11	ENST00000295888.4	chr4	65	-	True	85600180	85600180	T	C	ENST00000295888.4:c.10039A>G	I3347V	Missense	E_62	SNP	True	0	Class 0: This mutation can be originally modeled.	25aa	17aa	Wdfy3	ENSMUSG00000043940.16	ENSMUST00000174598.8	chr5	65	-	SNP	Missense	E_62	101992895.0	101992895.0	T	C	ENSMUST00000174598.8:c.10039A>G	I3347V	101992895.0	101992895.0	T	C	ENSMUST00000174598.8:c.10039A>G	I3347V	CLINVAR-H0597402	CLINVAR-H0597402-M01-V01	CLINVAR	2299827.0	False	False	False	False	False	42
WDFY3	ENSG00000163625.11	ENST00000295888.4	chr4	65	-	True	85600186	85600186	C	T	ENST00000295888.4:c.10033G>A	G3345S	Missense	E_62	SNP	True	0	Class 0: This mutation can be originally modeled.	23aa	19aa	Wdfy3	ENSMUSG00000043940.16	ENSMUST00000174598.8	chr5	65	-	SNP	Missense	E_62	101992901.0	101992901.0	C	T	ENSMUST00000174598.8:c.10033G>A	G3345S	101992901.0	101992901.0	C	T	ENSMUST00000174598.8:c.10033G>A	G3345S	CLINVAR-H0597403	CLINVAR-H0597403-M01-V01	CLINVAR	2256314.0	False	False	False	False	False	42
WDFY3	ENSG00000163625.11	ENST00000295888.4	chr4	65	-	True	85600203	85600203	C	T	ENST00000295888.4:c.10016G>A	S3339N	Missense	E_62	SNP	True	0	Class 0: This mutation can be originally modeled.	17aa	25aa	Wdfy3	ENSMUSG00000043940.16	ENSMUST00000174598.8	chr5	65	-	SNP	Missense	E_62	101992918.0	101992918.0	C	T	ENSMUST00000174598.8:c.10016G>A	S3339N	101992918.0	101992918.0	C	T	ENSMUST00000174598.8:c.10016G>A	S3339N	CLINVAR-H0597404	CLINVAR-H0597404-M01-V01	CLINVAR	2662729.0	False	False	False	False	False	42
WDFY3	ENSG00000163625.11	ENST00000295888.4	chr4	65	-	True	85600221	85600221	C	T	ENST00000295888.4:c.9998G>A	R3333H	Missense	E_62	SNP	True	0	Class 0: This mutation can be originally modeled.	11aa	31aa	Wdfy3	ENSMUSG00000043940.16	ENSMUST00000174598.8	chr5	65	-	SNP	Missense	E_62	101992936.0	101992936.0	C	T	ENSMUST00000174598.8:c.9998G>A	R3333H	101992936.0	101992936.0	C	T	ENSMUST00000174598.8:c.9998G>A	R3333H	CLINVAR-H0597405	CLINVAR-H0597405-M01-V01	CLINVAR	2295610.0	False	False	False	False	False	42
WDFY3	ENSG00000163625.11	ENST00000295888.4	chr4	65	-	True	85600227	85600227	G	A	ENST00000295888.4:c.9992C>T	S3331F	Missense	E_62	SNP	True	0	Class 0: This mutation can be originally modeled.	9aa	33aa	Wdfy3	ENSMUSG00000043940.16	ENSMUST00000174598.8	chr5	65	-	SNP	Missense	E_62	101992942.0	101992942.0	G	A	ENSMUST00000174598.8:c.9992C>T	S3331F	101992942.0	101992942.0	G	A	ENSMUST00000174598.8:c.9992C>T	S3331F	CLINVAR-H0597406	CLINVAR-H0597406-M01-V01	CLINVAR	1699581.0	False	False	False	False	False	42
WDFY3	ENSG00000163625.11	ENST00000295888.4	chr4	65	-	True	85600245	85600245	T	G	ENST00000295888.4:c.9974A>C	D3325A	Missense	E_62	SNP	True	0	Class 0: This mutation can be originally modeled.	3aa	39aa	Wdfy3	ENSMUSG00000043940.16	ENSMUST00000174598.8	chr5	65	-	SNP	Missense	E_62	101992960.0	101992960.0	T	G	ENSMUST00000174598.8:c.9974A>C	D3325A	101992960.0	101992960.0	T	G	ENSMUST00000174598.8:c.9974A>C	D3325A	CLINVAR-H0597407	CLINVAR-H0597407-M01-V01	CLINVAR	2580736.0	False	False	False	False	False	42
WDFY3	ENSG00000163625.11	ENST00000295888.4	chr4	65	-	True	85600264	85600264	T	C	ENST00000295888.4:c.9955A>G	T3319A	Missense	E_62	SNP	True	0	Class 0: This mutation can be originally modeled.	16aa	0aa	Wdfy3	ENSMUSG00000043940.16	ENSMUST00000174598.8	chr5	65	-	SNP	Missense	E_62	101992979.0	101992979.0	T	C	ENSMUST00000174598.8:c.9955A>G	T3319A	101992979.0	101992979.0	T	C	ENSMUST00000174598.8:c.9955A>G	T3319A	CLINVAR-H0597408	CLINVAR-H0597408-M01-V01	CLINVAR	2595402.0	False	False	False	False	False	16
WDFY3	ENSG00000163625.11	ENST00000295888.4	chr4	65	-	True	85600379	85600379	G	C	ENST00000295888.4:c.9840C>G	D3280E	Missense	E_62	SNP	True	0	Class 0: This mutation can be originally modeled.	2aa	0aa	Wdfy3	ENSMUSG00000043940.16	ENSMUST00000174598.8	chr5	65	-	SNP	Missense	E_62	101993094.0	101993094.0	A	C	ENSMUST00000174598.8:c.9840T>G	D3280E	101993094.0	101993094.0	A	C	ENSMUST00000174598.8:c.9840T>G	D3280E	CLINVAR-H0597409	CLINVAR-H0597409-M01-V01	CLINVAR	2513253.0	False	False	False	False	False	2
WDFY3	ENSG00000163625.11	ENST00000295888.4	chr4	65	-	True	85600387	85600387	C	T	ENST00000295888.4:c.9832G>A	A3278T	Missense	E_62	SNP	True	0	Class 0: This mutation can be originally modeled.	0aa	2aa	Wdfy3	ENSMUSG00000043940.16	ENSMUST00000174598.8	chr5	65	-	SNP	Missense	E_62	101993102.0	101993102.0	C	T	ENSMUST00000174598.8:c.9832G>A	A3278T	101993102.0	101993102.0	C	T	ENSMUST00000174598.8:c.9832G>A	A3278T	CLINVAR-H0597410	CLINVAR-H0597410-M01-V01	CLINVAR	1327193.0	False	False	False	False	False	2
WDFY3	ENSG00000163625.11	ENST00000295888.4	chr4	65	-	True	85603596	85603596	G	A	ENST00000295888.4:c.9754C>T	P3252S	Missense	E_61	SNP	True	0	Class 0: This mutation can be originally modeled.	35aa	7aa	Wdfy3	ENSMUSG00000043940.16	ENSMUST00000174598.8	chr5	65	-	SNP	Missense	E_61	101995038.0	101995038.0	G	A	ENSMUST00000174598.8:c.9754C>T	P3252S	101995038.0	101995038.0	G	A	ENSMUST00000174598.8:c.9754C>T	P3252S	CLINVAR-H0597412	CLINVAR-H0597412-M01-V01	CLINVAR	1679698.0	False	False	False	False	False	42
WDFY3	ENSG00000163625.11	ENST00000295888.4	chr4	65	-	True	85605131	85605131	C	T	ENST00000295888.4:c.9691G>A	V3231I	Missense	E_60	SNP	True	0	Class 0: This mutation can be originally modeled.	14aa	28aa	Wdfy3	ENSMUSG00000043940.16	ENSMUST00000174598.8	chr5	65	-	SNP	Missense	E_60	101996224.0	101996224.0	C	T	ENSMUST00000174598.8:c.9691G>A	V3231I	101996224.0	101996224.0	C	T	ENSMUST00000174598.8:c.9691G>A	V3231I	CLINVAR-H0597417	CLINVAR-H0597417-M01-V01	CLINVAR	1803436.0	False	False	False	False	False	42
WDFY3	ENSG00000163625.11	ENST00000295888.4	chr4	65	-	True	85605203	85605203	T	A	ENST00000295888.4:c.9619A>T	T3207S	Missense	E_60	SNP	True	0	Class 0: This mutation can be originally modeled.	89aa	7aa	Wdfy3	ENSMUSG00000043940.16	ENSMUST00000174598.8	chr5	65	-	SNP	Missense	E_60	101996296.0	101996296.0	T	A	ENSMUST00000174598.8:c.9619A>T	T3207S	101996296.0	101996296.0	T	A	ENSMUST00000174598.8:c.9619A>T	T3207S	CLINVAR-H0597418	CLINVAR-H0597418-M01-V01	CLINVAR	1712149.0	False	False	False	False	False	96
WDFY3	ENSG00000163625.11	ENST00000295888.4	chr4	65	-	True	85605211	85605211	C	A	ENST00000295888.4:c.9611G>T	S3204I	Missense	E_60	SNP	True	0	Class 0: This mutation can be originally modeled.	86aa	10aa	Wdfy3	ENSMUSG00000043940.16	ENSMUST00000174598.8	chr5	65	-	SNP	Missense	E_60	101996304.0	101996304.0	C	A	ENSMUST00000174598.8:c.9611G>T	S3204I	101996304.0	101996304.0	C	A	ENSMUST00000174598.8:c.9611G>T	S3204I	CLINVAR-H0597419	CLINVAR-H0597419-M01-V01	CLINVAR	1708631.0	False	False	False	False	False	96
WDFY3	ENSG00000163625.11	ENST00000295888.4	chr4	65	-	True	85605212	85605212	T	A	ENST00000295888.4:c.9610A>T	S3204C	Missense	E_60	SNP	True	0	Class 0: This mutation can be originally modeled.	86aa	10aa	Wdfy3	ENSMUSG00000043940.16	ENSMUST00000174598.8	chr5	65	-	SNP	Missense	E_60	101996305.0	101996305.0	T	A	ENSMUST00000174598.8:c.9610A>T	S3204C	101996305.0	101996305.0	T	A	ENSMUST00000174598.8:c.9610A>T	S3204C	CLINVAR-H0597420	CLINVAR-H0597420-M01-V01	CLINVAR	1708724.0	False	False	False	False	False	96
WDFY3	ENSG00000163625.11	ENST00000295888.4	chr4	65	-	True	85605232	85605232	A	G	ENST00000295888.4:c.9590T>C	I3197T	Missense	E_60	SNP	True	0	Class 0: This mutation can be originally modeled.	79aa	17aa	Wdfy3	ENSMUSG00000043940.16	ENSMUST00000174598.8	chr5	65	-	SNP	Missense	E_60	101996325.0	101996325.0	A	G	ENSMUST00000174598.8:c.9590T>C	I3197T	101996325.0	101996325.0	A	G	ENSMUST00000174598.8:c.9590T>C	I3197T	CLINVAR-H0597422	CLINVAR-H0597422-M01-V01	CLINVAR	1711592.0	False	False	False	False	False	96
WDFY3	ENSG00000163625.11	ENST00000295888.4	chr4	65	-	True	85605262	85605262	C	T	ENST00000295888.4:c.9560G>A	C3187Y	Missense	E_60	SNP	True	0	Class 0: This mutation can be originally modeled.	69aa	27aa	Wdfy3	ENSMUSG00000043940.16	ENSMUST00000174598.8	chr5	65	-	SNP	Missense	E_60	101996355.0	101996355.0	C	T	ENSMUST00000174598.8:c.9560G>A	C3187Y	101996355.0	101996355.0	C	T	ENSMUST00000174598.8:c.9560G>A	C3187Y	CLINVAR-H0597423	CLINVAR-H0597423-M01-V01	CLINVAR	1809914.0	False	False	False	False	False	96
WDFY3	ENSG00000163625.11	ENST00000295888.4	chr4	65	-	True	85605273	85605273	G	C	ENST00000295888.4:c.9549C>G	D3183E	Missense	E_60	SNP	True	0	Class 0: This mutation can be originally modeled.	65aa	31aa	Wdfy3	ENSMUSG00000043940.16	ENSMUST00000174598.8	chr5	65	-	SNP	Missense	E_60	101996366.0	101996366.0	G	C	ENSMUST00000174598.8:c.9549C>G	D3183E	101996366.0	101996366.0	G	C	ENSMUST00000174598.8:c.9549C>G	D3183E	CLINVAR-H0597424	CLINVAR-H0597424-M01-V01	CLINVAR	1683909.0	False	False	False	False	False	96
WDFY3	ENSG00000163625.11	ENST00000295888.4	chr4	65	-	True	85605276	85605276	C	T	ENST00000295888.4:c.9546G>A	G3182delinsG	Silent	E_60	SNP	True	0	Class 0: This mutation can be originally modeled.	64aa	32aa	Wdfy3	ENSMUSG00000043940.16	ENSMUST00000174598.8	chr5	65	-	SNP	Silent	E_60	101996369.0	101996369.0	C	T	ENSMUST00000174598.8:c.9546G>A	G3182delinsG	101996369.0	101996369.0	C	T	ENSMUST00000174598.8:c.9546G>A	G3182delinsG	CLINVAR-H0597425	CLINVAR-H0597425-M01-V01	CLINVAR	735129.0	False	False	False	False	False	96
WDFY3	ENSG00000163625.11	ENST00000295888.4	chr4	65	-	True	85609261	85609261	G	A	ENST00000295888.4:c.9521C>T	A3174V	Missense	E_59	SNP	True	0	Class 0: This mutation can be originally modeled.	56aa	40aa	Wdfy3	ENSMUSG00000043940.16	ENSMUST00000174598.8	chr5	65	-	SNP	Missense	E_59	101997157.0	101997157.0	G	A	ENSMUST00000174598.8:c.9521C>T	A3174V	101997157.0	101997157.0	G	A	ENSMUST00000174598.8:c.9521C>T	A3174V	CLINVAR-H0597426	CLINVAR-H0597426-M01-V01	CLINVAR	2636772.0	False	False	False	False	False	96
WDFY3	ENSG00000163625.11	ENST00000295888.4	chr4	65	-	True	85609333	85609333	G	T	ENST00000295888.4:c.9449C>A	T3150N	Missense	E_59	SNP	True	0	Class 0: This mutation can be originally modeled.	32aa	64aa	Wdfy3	ENSMUSG00000043940.16	ENSMUST00000174598.8	chr5	65	-	SNP	Missense	E_59	101997229.0	101997229.0	G	T	ENSMUST00000174598.8:c.9449C>A	T3150N	101997229.0	101997229.0	G	T	ENSMUST00000174598.8:c.9449C>A	T3150N	CLINVAR-H0597428	CLINVAR-H0597428-M01-V01	CLINVAR	1299391.0	False	False	False	False	False	96
WDFY3	ENSG00000163625.11	ENST00000295888.4	chr4	65	-	True	85609343	85609343	G	C	ENST00000295888.4:c.9439C>G	R3147G	Missense	E_59	SNP	True	0	Class 0: This mutation can be originally modeled.	29aa	67aa	Wdfy3	ENSMUSG00000043940.16	ENSMUST00000174598.8	chr5	65	-	SNP	Missense	E_59	101997239.0	101997239.0	G	C	ENSMUST00000174598.8:c.9439C>G	R3147G	101997239.0	101997239.0	G	C	ENSMUST00000174598.8:c.9439C>G	R3147G	CLINVAR-H0597429	CLINVAR-H0597429-M01-V01	CLINVAR	2589691.0	False	False	False	False	False	96
WDFY3	ENSG00000163625.11	ENST00000295888.4	chr4	65	-	True	85609411	85609411	A	C	ENST00000295888.4:c.9371T>G	L3124R	Missense	E_59	SNP	True	0	Class 0: This mutation can be originally modeled.	6aa	90aa	Wdfy3	ENSMUSG00000043940.16	ENSMUST00000174598.8	chr5	65	-	SNP	Missense	E_59	101997307.0	101997307.0	A	C	ENSMUST00000174598.8:c.9371T>G	L3124R	101997307.0	101997307.0	A	C	ENSMUST00000174598.8:c.9371T>G	L3124R	CLINVAR-H0597431	CLINVAR-H0597431-M01-V01	CLINVAR	2582192.0	False	False	False	False	False	96
WDFY3	ENSG00000163625.11	ENST00000295888.4	chr4	65	-	True	85611661	85611661	G	C	ENST00000295888.4:c.9361C>G	Q3121E	Missense	E_58	SNP	True	0	Class 0: This mutation can be originally modeled.	3aa	93aa	Wdfy3	ENSMUSG00000043940.16	ENSMUST00000174598.8	chr5	65	-	SNP	Missense	E_58	101999108.0	101999108.0	G	C	ENSMUST00000174598.8:c.9361C>G	Q3121E	101999108.0	101999108.0	G	C	ENSMUST00000174598.8:c.9361C>G	Q3121E	CLINVAR-H0597433	CLINVAR-H0597433-M01-V01	CLINVAR	2258103.0	False	False	False	False	False	96
WDFY3	ENSG00000163625.11	ENST00000295888.4	chr4	65	-	True	85611696	85611696	G	A	ENST00000295888.4:c.9326C>T	T3109I	Missense	E_58	SNP	True	0	Class 0: This mutation can be originally modeled.	22aa	6aa	Wdfy3	ENSMUSG00000043940.16	ENSMUST00000174598.8	chr5	65	-	SNP	Missense	E_58	101999143.0	101999143.0	G	A	ENSMUST00000174598.8:c.9326C>T	T3109I	101999143.0	101999143.0	G	A	ENSMUST00000174598.8:c.9326C>T	T3109I	CLINVAR-H0597435	CLINVAR-H0597435-M01-V01	CLINVAR	2328598.0	False	False	False	False	False	28
WDFY3	ENSG00000163625.11	ENST00000295888.4	chr4	65	-	True	85611716	85611716	C	T	ENST00000295888.4:c.9306G>A	V3102delinsV	Silent	E_58	SNP	True	0	Class 0: This mutation can be originally modeled.	15aa	13aa	Wdfy3	ENSMUSG00000043940.16	ENSMUST00000174598.8	chr5	65	-	SNP	Silent	E_58	101999163.0	101999163.0	C	T	ENSMUST00000174598.8:c.9306G>A	V3102delinsV	101999163.0	101999163.0	C	T	ENSMUST00000174598.8:c.9306G>A	V3102delinsV	CLINVAR-H0597436	CLINVAR-H0597436-M01-V01	CLINVAR	2654860.0	False	False	False	False	False	28
WDFY3	ENSG00000163625.11	ENST00000295888.4	chr4	65	-	True	85611718	85611718	C	T	ENST00000295888.4:c.9304G>A	V3102M	Missense	E_58	SNP	True	0	Class 0: This mutation can be originally modeled.	15aa	13aa	Wdfy3	ENSMUSG00000043940.16	ENSMUST00000174598.8	chr5	65	-	SNP	Missense	E_58	101999165.0	101999165.0	C	T	ENSMUST00000174598.8:c.9304G>A	V3102M	101999165.0	101999165.0	C	T	ENSMUST00000174598.8:c.9304G>A	V3102M	CLINVAR-H0597437	CLINVAR-H0597437-M01-V01	CLINVAR	1695095.0	False	False	False	False	False	28
WDFY3	ENSG00000163625.11	ENST00000295888.4	chr4	65	-	True	85611720	85611720	A	C	ENST00000295888.4:c.9302T>G	V3101G	Missense	E_58	SNP	True	0	Class 0: This mutation can be originally modeled.	14aa	14aa	Wdfy3	ENSMUSG00000043940.16	ENSMUST00000174598.8	chr5	65	-	SNP	Missense	E_58	101999167.0	101999167.0	A	C	ENSMUST00000174598.8:c.9302T>G	V3101G	101999167.0	101999167.0	A	C	ENSMUST00000174598.8:c.9302T>G	V3101G	CLINVAR-H0597438	CLINVAR-H0597438-M01-V01	CLINVAR	1801502.0	False	False	False	False	False	28
WDFY3	ENSG00000163625.11	ENST00000295888.4	chr4	65	-	True	85611762	85611762	C	A	ENST00000295888.4:c.9260G>T	C3087F	Missense	E_58	SNP	True	0	Class 0: This mutation can be originally modeled.	0aa	28aa	Wdfy3	ENSMUSG00000043940.16	ENSMUST00000174598.8	chr5	65	-	SNP	Missense	E_58	101999209.0	101999209.0	C	A	ENSMUST00000174598.8:c.9260G>T	C3087F	101999209.0	101999209.0	C	A	ENSMUST00000174598.8:c.9260G>T	C3087F	CLINVAR-H0597439	CLINVAR-H0597439-M01-V01	CLINVAR	1696515.0	False	False	False	False	False	28
WDFY3	ENSG00000163625.11	ENST00000295888.4	chr4	65	-	True	85611784	85611784	C	T	ENST00000295888.4:c.9238G>A	G3080S	Missense	E_58	SNP	True	0	Class 0: This mutation can be originally modeled.	9aa	5aa	Wdfy3	ENSMUSG00000043940.16	ENSMUST00000174598.8	chr5	65	-	SNP	Missense	E_58	101999231.0	101999231.0	C	T	ENSMUST00000174598.8:c.9238G>A	G3080S	101999231.0	101999231.0	C	T	ENSMUST00000174598.8:c.9238G>A	G3080S	CLINVAR-H0597440	CLINVAR-H0597440-M01-V01	CLINVAR	2571965.0	False	False	False	False	False	14
WDFY3	ENSG00000163625.11	ENST00000295888.4	chr4	65	-	True	85612823	85612823	T	C	ENST00000295888.4:c.9165A>G	A3055delinsA	Silent	E_57	SNP	True	0	Class 0: This mutation can be originally modeled.	9aa	14aa	Wdfy3	ENSMUSG00000043940.16	ENSMUST00000174598.8	chr5	65	-	SNP	Silent	E_57	102000128.0	102000128.0	T	C	ENSMUST00000174598.8:c.9165A>G	A3055delinsA	102000128.0	102000128.0	T	C	ENSMUST00000174598.8:c.9165A>G	A3055delinsA	CLINVAR-H0597444	CLINVAR-H0597444-M01-V01	CLINVAR	2654861.0	False	False	False	False	False	23
WDFY3	ENSG00000163625.11	ENST00000295888.4	chr4	65	-	True	85612833	85612833	C	G	ENST00000295888.4:c.9155G>C	W3052S	Missense	E_57	SNP	True	0	Class 0: This mutation can be originally modeled.	6aa	17aa	Wdfy3	ENSMUSG00000043940.16	ENSMUST00000174598.8	chr5	65	-	SNP	Missense	E_57	102000138.0	102000138.0	C	G	ENSMUST00000174598.8:c.9155G>C	W3052S	102000138.0	102000138.0	C	G	ENSMUST00000174598.8:c.9155G>C	W3052S	CLINVAR-H0597445	CLINVAR-H0597445-M01-V01	CLINVAR	1049124.0	False	False	False	False	False	23
WDFY3	ENSG00000163625.11	ENST00000295888.4	chr4	65	-	True	85612858	85612858	G	C	ENST00000295888.4:c.9130C>G	P3044A	Missense	E_57	SNP	True	0	Class 0: This mutation can be originally modeled.	48aa	0aa	Wdfy3	ENSMUSG00000043940.16	ENSMUST00000174598.8	chr5	65	-	SNP	Missense	E_57	102000163.0	102000163.0	G	C	ENSMUST00000174598.8:c.9130C>G	P3044A	102000163.0	102000163.0	G	C	ENSMUST00000174598.8:c.9130C>G	P3044A	CLINVAR-H0597447	CLINVAR-H0597447-M01-V01	CLINVAR	2291365.0	False	False	False	False	False	48
WDFY3	ENSG00000163625.11	ENST00000295888.4	chr4	65	-	True	85612862	85612862	G	C	ENST00000295888.4:c.9126C>G	I3042M	Missense	E_57	SNP	True	0	Class 0: This mutation can be originally modeled.	46aa	2aa	Wdfy3	ENSMUSG00000043940.16	ENSMUST00000174598.8	chr5	65	-	SNP	Missense	E_57	102000167.0	102000167.0	G	C	ENSMUST00000174598.8:c.9126C>G	I3042M	102000167.0	102000167.0	G	C	ENSMUST00000174598.8:c.9126C>G	I3042M	CLINVAR-H0597448	CLINVAR-H0597448-M01-V01	CLINVAR	2663275.0	False	False	False	False	False	48
WDFY3	ENSG00000163625.11	ENST00000295888.4	chr4	65	-	True	85612888	85612888	C	T	ENST00000295888.4:c.9100G>A	A3034T	Missense	E_57	SNP	True	0	Class 0: This mutation can be originally modeled.	38aa	10aa	Wdfy3	ENSMUSG00000043940.16	ENSMUST00000174598.8	chr5	65	-	SNP	Missense	E_57	102000193.0	102000193.0	C	T	ENSMUST00000174598.8:c.9100G>A	A3034T	102000193.0	102000193.0	C	T	ENSMUST00000174598.8:c.9100G>A	A3034T	CLINVAR-H0597450	CLINVAR-H0597450-M01-V01	CLINVAR	2572673.0	False	False	False	False	False	48
WDFY3	ENSG00000163625.11	ENST00000295888.4	chr4	65	-	True	85612894	85612894	T	C	ENST00000295888.4:c.9094A>G	I3032V	Missense	E_57	SNP	True	0	Class 0: This mutation can be originally modeled.	36aa	12aa	Wdfy3	ENSMUSG00000043940.16	ENSMUST00000174598.8	chr5	65	-	SNP	Missense	E_57	102000199.0	102000199.0	T	C	ENSMUST00000174598.8:c.9094A>G	I3032V	102000199.0	102000199.0	T	C	ENSMUST00000174598.8:c.9094A>G	I3032V	CLINVAR-H0597451	CLINVAR-H0597451-M01-V01	CLINVAR	1695096.0	False	False	False	False	False	48
WDFY3	ENSG00000163625.11	ENST00000295888.4	chr4	65	-	True	85612909	85612909	A	G	ENST00000295888.4:c.9079T>C	C3027R	Missense	E_57	SNP	True	0	Class 0: This mutation can be originally modeled.	31aa	17aa	Wdfy3	ENSMUSG00000043940.16	ENSMUST00000174598.8	chr5	65	-	SNP	Missense	E_57	102000214.0	102000214.0	A	G	ENSMUST00000174598.8:c.9079T>C	C3027R	102000214.0	102000214.0	A	G	ENSMUST00000174598.8:c.9079T>C	C3027R	CLINVAR-H0597452	CLINVAR-H0597452-M01-V01	CLINVAR	2497791.0	False	False	False	False	False	48
WDFY3	ENSG00000163625.11	ENST00000295888.4	chr4	65	-	True	85614088	85614088	A	T	ENST00000295888.4:c.8999T>A	I3000N	Missense	E_56	SNP	True	0	Class 0: This mutation can be originally modeled.	4aa	44aa	Wdfy3	ENSMUSG00000043940.16	ENSMUST00000174598.8	chr5	65	-	SNP	Missense	E_56	102000424.0	102000424.0	A	T	ENSMUST00000174598.8:c.8999T>A	I3000N	102000424.0	102000424.0	A	T	ENSMUST00000174598.8:c.8999T>A	I3000N	CLINVAR-H0597454	CLINVAR-H0597454-M01-V01	CLINVAR	1710854.0	False	False	False	False	False	48
WDFY3	ENSG00000163625.11	ENST00000295888.4	chr4	65	-	True	85614158	85614158	G	A	ENST00000295888.4:c.8929C>T	R2977*	Nonsense	E_56	SNP	True	0	Class 0: This mutation can be originally modeled.	242aa	9aa	Wdfy3	ENSMUSG00000043940.16	ENSMUST00000174598.8	chr5	65	-	SNP	Nonsense	E_56	102000494.0	102000494.0	G	A	ENSMUST00000174598.8:c.8929C>T	R2977*	102000494.0	102000494.0	G	A	ENSMUST00000174598.8:c.8929C>T	R2977*	CLINVAR-H0597457	CLINVAR-H0597457-M01-V01	CLINVAR	1308521.0	False	False	False	False	False	251
WDFY3	ENSG00000163625.11	ENST00000295888.4	chr4	65	-	True	85614172	85614172	G	A	ENST00000295888.4:c.8915C>T	P2972L	Missense	E_56	SNP	True	0	Class 0: This mutation can be originally modeled.	237aa	14aa	Wdfy3	ENSMUSG00000043940.16	ENSMUST00000174598.8	chr5	65	-	SNP	Missense	E_56	102000508.0	102000508.0	G	A	ENSMUST00000174598.8:c.8915C>T	P2972L	102000508.0	102000508.0	G	A	ENSMUST00000174598.8:c.8915C>T	P2972L	CLINVAR-H0597458	CLINVAR-H0597458-M01-V01	CLINVAR	1310484.0	False	False	False	False	False	251
WDFY3	ENSG00000163625.11	ENST00000295888.4	chr4	65	-	True	85617141	85617141	G	A	ENST00000295888.4:c.8883C>T	F2961delinsF	Silent	E_55	SNP	True	0	Class 0: This mutation can be originally modeled.	226aa	25aa	Wdfy3	ENSMUSG00000043940.16	ENSMUST00000174598.8	chr5	65	-	SNP	Silent	E_55	102003273.0	102003273.0	G	A	ENSMUST00000174598.8:c.8883C>T	F2961delinsF	102003273.0	102003273.0	G	A	ENSMUST00000174598.8:c.8883C>T	F2961delinsF	CLINVAR-H0597460	CLINVAR-H0597460-M01-V01	CLINVAR	2654862.0	False	False	False	False	False	251
WDFY3	ENSG00000163625.11	ENST00000295888.4	chr4	65	-	True	85617187	85617187	T	C	ENST00000295888.4:c.8837A>G	N2946S	Missense	E_55	SNP	True	0	Class 0: This mutation can be originally modeled.	211aa	40aa	Wdfy3	ENSMUSG00000043940.16	ENSMUST00000174598.8	chr5	65	-	SNP	Missense	E_55	102003319.0	102003319.0	T	C	ENSMUST00000174598.8:c.8837A>G	N2946S	102003319.0	102003319.0	T	C	ENSMUST00000174598.8:c.8837A>G	N2946S	CLINVAR-H0597462	CLINVAR-H0597462-M01-V01	CLINVAR	2384773.0	False	False	False	False	False	251
WDFY3	ENSG00000163625.11	ENST00000295888.4	chr4	65	-	True	85617247	85617247	T	A	ENST00000295888.4:c.8777A>T	E2926V	Missense	E_55	SNP	True	0	Class 0: This mutation can be originally modeled.	191aa	60aa	Wdfy3	ENSMUSG00000043940.16	ENSMUST00000174598.8	chr5	65	-	SNP	Missense	E_55	102003379.0	102003379.0	T	A	ENSMUST00000174598.8:c.8777A>T	E2926V	102003379.0	102003379.0	T	A	ENSMUST00000174598.8:c.8777A>T	E2926V	CLINVAR-H0597463	CLINVAR-H0597463-M01-V01	CLINVAR	1329686.0	False	False	False	False	False	251
WDFY3	ENSG00000163625.11	ENST00000295888.4	chr4	65	-	True	85617260	85617260	G	A	ENST00000295888.4:c.8764C>T	P2922S	Missense	E_55	SNP	True	0	Class 0: This mutation can be originally modeled.	187aa	64aa	Wdfy3	ENSMUSG00000043940.16	ENSMUST00000174598.8	chr5	65	-	SNP	Missense	E_55	102003392.0	102003392.0	G	A	ENSMUST00000174598.8:c.8764C>T	P2922S	102003392.0	102003392.0	G	A	ENSMUST00000174598.8:c.8764C>T	P2922S	CLINVAR-H0597464	CLINVAR-H0597464-M01-V01	CLINVAR	1676896.0	False	False	False	False	False	251
WDFY3	ENSG00000163625.11	ENST00000295888.4	chr4	65	-	True	85617317	85617317	C	T	ENST00000295888.4:c.8707G>A	V2903M	Missense	E_55	SNP	True	0	Class 0: This mutation can be originally modeled.	168aa	83aa	Wdfy3	ENSMUSG00000043940.16	ENSMUST00000174598.8	chr5	65	-	SNP	Missense	E_55	102003449.0	102003449.0	C	T	ENSMUST00000174598.8:c.8707G>A	V2903M	102003449.0	102003449.0	C	T	ENSMUST00000174598.8:c.8707G>A	V2903M	CLINVAR-H0597465	CLINVAR-H0597465-M01-V01	CLINVAR	2505725.0	False	False	False	False	False	251
WDFY3	ENSG00000163625.11	ENST00000295888.4	chr4	65	-	True	85617917	85617917	C	G	ENST00000295888.4:c.8656G>C	D2886H	Missense	E_54	SNP	True	0	Class 0: This mutation can be originally modeled.	151aa	100aa	Wdfy3	ENSMUSG00000043940.16	ENSMUST00000174598.8	chr5	65	-	SNP	Missense	E_54	102003703.0	102003703.0	C	G	ENSMUST00000174598.8:c.8656G>C	D2886H	102003703.0	102003703.0	C	G	ENSMUST00000174598.8:c.8656G>C	D2886H	CLINVAR-H0597467	CLINVAR-H0597467-M01-V01	CLINVAR	2500659.0	False	False	False	False	False	251
WDFY3	ENSG00000163625.11	ENST00000295888.4	chr4	65	-	True	85617955	85617955	T	G	ENST00000295888.4:c.8618A>C	K2873T	Missense	E_54	SNP	True	0	Class 0: This mutation can be originally modeled.	138aa	113aa	Wdfy3	ENSMUSG00000043940.16	ENSMUST00000174598.8	chr5	65	-	SNP	Missense	E_54	102003741.0	102003741.0	T	G	ENSMUST00000174598.8:c.8618A>C	K2873T	102003741.0	102003741.0	T	G	ENSMUST00000174598.8:c.8618A>C	K2873T	CLINVAR-H0597468	CLINVAR-H0597468-M01-V01	CLINVAR	2228990.0	False	False	False	False	False	251
WDFY3	ENSG00000163625.11	ENST00000295888.4	chr4	65	-	True	85617956	85617956	T	C	ENST00000295888.4:c.8617A>G	K2873E	Missense	E_54	SNP	True	0	Class 0: This mutation can be originally modeled.	138aa	113aa	Wdfy3	ENSMUSG00000043940.16	ENSMUST00000174598.8	chr5	65	-	SNP	Missense	E_54	102003742.0	102003742.0	T	C	ENSMUST00000174598.8:c.8617A>G	K2873E	102003742.0	102003742.0	T	C	ENSMUST00000174598.8:c.8617A>G	K2873E	CLINVAR-H0597469	CLINVAR-H0597469-M01-V01	CLINVAR	2554396.0	False	False	False	False	False	251
WDFY3	ENSG00000163625.11	ENST00000295888.4	chr4	65	-	True	85623599	85623599	C	A	ENST00000295888.4:c.8503G>T	A2835S	Missense	E_53	SNP	True	0	Class 0: This mutation can be originally modeled.	100aa	151aa	Wdfy3	ENSMUSG00000043940.16	ENSMUST00000174598.8	chr5	65	-	SNP	Missense	E_53	102006424.0	102006424.0	C	A	ENSMUST00000174598.8:c.8503G>T	A2835S	102006424.0	102006424.0	C	A	ENSMUST00000174598.8:c.8503G>T	A2835S	CLINVAR-H0597471	CLINVAR-H0597471-M01-V01	CLINVAR	1697099.0	False	False	False	False	False	251
WDFY3	ENSG00000163625.11	ENST00000295888.4	chr4	65	-	True	85623610	85623610	G	A	ENST00000295888.4:c.8492C>T	A2831V	Missense	E_53	SNP	True	0	Class 0: This mutation can be originally modeled.	96aa	155aa	Wdfy3	ENSMUSG00000043940.16	ENSMUST00000174598.8	chr5	65	-	SNP	Missense	E_53	102006435.0	102006435.0	G	A	ENSMUST00000174598.8:c.8492C>T	A2831V	102006435.0	102006435.0	G	A	ENSMUST00000174598.8:c.8492C>T	A2831V	CLINVAR-H0597472	CLINVAR-H0597472-M01-V01	CLINVAR	2637386.0	False	False	False	False	False	251
WDFY3	ENSG00000163625.11	ENST00000295888.4	chr4	65	-	True	85623628	85623628	A	C	ENST00000295888.4:c.8474T>G	F2825C	Missense	E_53	SNP	True	0	Class 0: This mutation can be originally modeled.	90aa	161aa	Wdfy3	ENSMUSG00000043940.16	ENSMUST00000174598.8	chr5	65	-	SNP	Missense	E_53	102006453.0	102006453.0	A	C	ENSMUST00000174598.8:c.8474T>G	F2825C	102006453.0	102006453.0	A	C	ENSMUST00000174598.8:c.8474T>G	F2825C	CLINVAR-H0597473	CLINVAR-H0597473-M01-V01	CLINVAR	1065459.0	False	False	False	False	False	251
WDFY3	ENSG00000163625.11	ENST00000295888.4	chr4	65	-	True	85623635	85623635	G	A	ENST00000295888.4:c.8467C>T	R2823W	Missense	E_53	SNP	True	0	Class 0: This mutation can be originally modeled.	88aa	163aa	Wdfy3	ENSMUSG00000043940.16	ENSMUST00000174598.8	chr5	65	-	SNP	Missense	E_53	102006460.0	102006460.0	G	A	ENSMUST00000174598.8:c.8467C>T	R2823W	102006460.0	102006460.0	G	A	ENSMUST00000174598.8:c.8467C>T	R2823W	CLINVAR-H0597474	CLINVAR-H0597474-M01-V01	CLINVAR	430947.0	False	False	False	False	False	251
WDFY3	ENSG00000163625.11	ENST00000295888.4	chr4	65	-	True	85623658	85623658	C	A	ENST00000295888.4:c.8444G>T	G2815V	Missense	E_53	SNP	True	0	Class 0: This mutation can be originally modeled.	80aa	171aa	Wdfy3	ENSMUSG00000043940.16	ENSMUST00000174598.8	chr5	65	-	SNP	Missense	E_53	102006483.0	102006483.0	C	A	ENSMUST00000174598.8:c.8444G>T	G2815V	102006483.0	102006483.0	C	A	ENSMUST00000174598.8:c.8444G>T	G2815V	CLINVAR-H0597475	CLINVAR-H0597475-M01-V01	CLINVAR	802078.0	False	False	False	False	False	251
WDFY3	ENSG00000163625.11	ENST00000295888.4	chr4	65	-	True	85625505	85625505	A	T	ENST00000295888.4:c.8428T>A	F2810I	Missense	E_52	SNP	True	0	Class 0: This mutation can be originally modeled.	75aa	176aa	Wdfy3	ENSMUSG00000043940.16	ENSMUST00000174598.8	chr5	65	-	SNP	Missense	E_52	102008298.0	102008298.0	A	T	ENSMUST00000174598.8:c.8428T>A	F2810I	102008298.0	102008298.0	A	T	ENSMUST00000174598.8:c.8428T>A	F2810I	CLINVAR-H0597476	CLINVAR-H0597476-M01-V01	CLINVAR	1526362.0	False	False	False	False	False	251
WDFY3	ENSG00000163625.11	ENST00000295888.4	chr4	65	-	True	85625537	85625537	T	C	ENST00000295888.4:c.8396A>G	Y2799C	Missense	E_52	SNP	True	0	Class 0: This mutation can be originally modeled.	64aa	187aa	Wdfy3	ENSMUSG00000043940.16	ENSMUST00000174598.8	chr5	65	-	SNP	Missense	E_52	102008330.0	102008330.0	T	C	ENSMUST00000174598.8:c.8396A>G	Y2799C	102008330.0	102008330.0	T	C	ENSMUST00000174598.8:c.8396A>G	Y2799C	CLINVAR-H0597477	CLINVAR-H0597477-M01-V01	CLINVAR	1804160.0	False	False	False	False	False	251
WDFY3	ENSG00000163625.11	ENST00000295888.4	chr4	65	-	True	85625544	85625544	C	T	ENST00000295888.4:c.8389G>A	A2797T	Missense	E_52	SNP	True	0	Class 0: This mutation can be originally modeled.	62aa	189aa	Wdfy3	ENSMUSG00000043940.16	ENSMUST00000174598.8	chr5	65	-	SNP	Missense	E_52	102008337.0	102008337.0	C	T	ENSMUST00000174598.8:c.8389G>A	A2797T	102008337.0	102008337.0	C	T	ENSMUST00000174598.8:c.8389G>A	A2797T	CLINVAR-H0597478	CLINVAR-H0597478-M01-V01	CLINVAR	2556667.0	False	False	False	False	False	251
WDFY3	ENSG00000163625.11	ENST00000295888.4	chr4	65	-	True	85626649	85626649	T	C	ENST00000295888.4:c.8233A>G	N2745D	Missense	E_51	SNP	True	0	Class 0: This mutation can be originally modeled.	10aa	241aa	Wdfy3	ENSMUSG00000043940.16	ENSMUST00000174598.8	chr5	65	-	SNP	Missense	E_51	102009332.0	102009332.0	T	C	ENSMUST00000174598.8:c.8233A>G	N2745D	102009332.0	102009332.0	T	C	ENSMUST00000174598.8:c.8233A>G	N2745D	CLINVAR-H0597481	CLINVAR-H0597481-M01-V01	CLINVAR	2511136.0	False	False	False	False	False	251
WDFY3	ENSG00000163625.11	ENST00000295888.4	chr4	65	-	True	85630067	85630067	A	C	ENST00000295888.4:c.8212T>G	S2738A	Missense	E_50	SNP	True	0	Class 0: This mutation can be originally modeled.	3aa	248aa	Wdfy3	ENSMUSG00000043940.16	ENSMUST00000174598.8	chr5	65	-	SNP	Missense	E_50	102011648.0	102011648.0	A	C	ENSMUST00000174598.8:c.8212T>G	S2738A	102011648.0	102011648.0	A	C	ENSMUST00000174598.8:c.8212T>G	S2738A	CLINVAR-H0597484	CLINVAR-H0597484-M01-V01	CLINVAR	2430415.0	False	False	False	False	False	251
WDFY3	ENSG00000163625.11	ENST00000295888.4	chr4	65	-	True	85630070	85630070	C	T	ENST00000295888.4:c.8209G>A	D2737N	Missense	E_50	SNP	True	0	Class 0: This mutation can be originally modeled.	2aa	249aa	Wdfy3	ENSMUSG00000043940.16	ENSMUST00000174598.8	chr5	65	-	SNP	Missense	E_50	102011651.0	102011651.0	C	T	ENSMUST00000174598.8:c.8209G>A	D2737N	102011651.0	102011651.0	C	T	ENSMUST00000174598.8:c.8209G>A	D2737N	CLINVAR-H0597485	CLINVAR-H0597485-M01-V01	CLINVAR	1810537.0	False	False	False	False	False	251
WDFY3	ENSG00000163625.11	ENST00000295888.4	chr4	65	-	True	85630175	85630175	C	T	ENST00000295888.4:c.8104G>A	E2702K	Missense	E_50	SNP	True	0	Class 0: This mutation can be originally modeled.	188aa	31aa	Wdfy3	ENSMUSG00000043940.16	ENSMUST00000174598.8	chr5	65	-	SNP	Missense	E_50	102011756.0	102011756.0	C	T	ENSMUST00000174598.8:c.8104G>A	E2702K	102011756.0	102011756.0	C	T	ENSMUST00000174598.8:c.8104G>A	E2702K	CLINVAR-H0597486	CLINVAR-H0597486-M01-V01	CLINVAR	1313329.0	False	False	False	False	False	219
WDFY3	ENSG00000163625.11	ENST00000295888.4	chr4	65	-	True	85630449	85630449	C	T	ENST00000295888.4:c.8094G>A	W2698*	Nonsense	E_49	SNP	True	0	Class 0: This mutation can be originally modeled.	184aa	35aa	Wdfy3	ENSMUSG00000043940.16	ENSMUST00000174598.8	chr5	65	-	SNP	Nonsense	E_49	102011946.0	102011946.0	C	T	ENSMUST00000174598.8:c.8094G>A	W2698*	102011946.0	102011946.0	C	T	ENSMUST00000174598.8:c.8094G>A	W2698*	CLINVAR-H0597487	CLINVAR-H0597487-M01-V01	CLINVAR	1253820.0	False	False	False	False	False	219
WDFY3	ENSG00000163625.11	ENST00000295888.4	chr4	65	-	True	85630481	85630481	A	C	ENST00000295888.4:c.8062T>G	L2688V	Missense	E_49	SNP	True	0	Class 0: This mutation can be originally modeled.	174aa	45aa	Wdfy3	ENSMUSG00000043940.16	ENSMUST00000174598.8	chr5	65	-	SNP	Missense	E_49	102011978.0	102011978.0	G	C	ENSMUST00000174598.8:c.8062C>G	L2688V	102011978.0	102011978.0	G	C	ENSMUST00000174598.8:c.8062C>G	L2688V	CLINVAR-H0597488	CLINVAR-H0597488-M01-V01	CLINVAR	2429083.0	False	False	False	False	False	219
WDFY3	ENSG00000163625.11	ENST00000295888.4	chr4	65	-	True	85634321	85634321	A	C	ENST00000295888.4:c.8033T>G	V2678G	Missense	E_48	SNP	True	0	Class 0: This mutation can be originally modeled.	164aa	55aa	Wdfy3	ENSMUSG00000043940.16	ENSMUST00000174598.8	chr5	65	-	SNP	Missense	E_48	102014072.0	102014072.0	A	C	ENSMUST00000174598.8:c.8033T>G	V2678G	102014072.0	102014072.0	A	C	ENSMUST00000174598.8:c.8033T>G	V2678G	CLINVAR-H0597492	CLINVAR-H0597492-M01-V01	CLINVAR	2438564.0	False	False	False	False	False	219
WDFY3	ENSG00000163625.11	ENST00000295888.4	chr4	65	-	True	85634326	85634326	C	T	ENST00000295888.4:c.8028G>A	T2676delinsT	Silent	E_48	SNP	True	0	Class 0: This mutation can be originally modeled.	162aa	57aa	Wdfy3	ENSMUSG00000043940.16	ENSMUST00000174598.8	chr5	65	-	SNP	Silent	E_48	102014077.0	102014077.0	G	T	ENSMUST00000174598.8:c.8028C>A	T2676delinsT	102014077.0	102014077.0	G	T	ENSMUST00000174598.8:c.8028C>A	T2676delinsT	CLINVAR-H0597493	CLINVAR-H0597493-M01-V01	CLINVAR	782441.0	False	False	False	False	False	219
WDFY3	ENSG00000163625.11	ENST00000295888.4	chr4	65	-	True	85634337	85634337	G	A	ENST00000295888.4:c.8017C>T	R2673*	Nonsense	E_48	SNP	True	0	Class 0: This mutation can be originally modeled.	159aa	60aa	Wdfy3	ENSMUSG00000043940.16	ENSMUST00000174598.8	chr5	65	-	SNP	Nonsense	E_48	102014088.0	102014088.0	T	A	ENSMUST00000174598.8:c.8017A>T	R2673*	102014088.0	102014088.0	T	A	ENSMUST00000174598.8:c.8017A>T	R2673*	CLINVAR-H0597494	CLINVAR-H0597494-M01-V01	CLINVAR	1803494.0	False	False	False	False	False	219
WDFY3	ENSG00000163625.11	ENST00000295888.4	chr4	65	-	True	85634380	85634380	T	C	ENST00000295888.4:c.7974A>G	V2658delinsV	Silent	E_48	SNP	True	0	Class 0: This mutation can be originally modeled.	144aa	75aa	Wdfy3	ENSMUSG00000043940.16	ENSMUST00000174598.8	chr5	65	-	SNP	Silent	E_48	102014131.0	102014131.0	A	C	ENSMUST00000174598.8:c.7974T>G	V2658delinsV	102014131.0	102014131.0	A	C	ENSMUST00000174598.8:c.7974T>G	V2658delinsV	CLINVAR-H0597495	CLINVAR-H0597495-M01-V01	CLINVAR	2654863.0	False	False	False	False	False	219
WDFY3	ENSG00000163625.11	ENST00000295888.4	chr4	65	-	True	85636495	85636495	G	T	ENST00000295888.4:c.7917C>A	Y2639*	Nonsense	E_47	SNP	True	0	Class 0: This mutation can be originally modeled.	125aa	94aa	Wdfy3	ENSMUSG00000043940.16	ENSMUST00000174598.8	chr5	65	-	SNP	Nonsense	E_47	102015404.0	102015404.0	G	T	ENSMUST00000174598.8:c.7917C>A	Y2639*	102015404.0	102015404.0	G	T	ENSMUST00000174598.8:c.7917C>A	Y2639*	CLINVAR-H0597499	CLINVAR-H0597499-M01-V01	CLINVAR	2497719.0	False	False	False	False	False	219
WDFY3	ENSG00000163625.11	ENST00000295888.4	chr4	65	-	True	85636502	85636502	C	T	ENST00000295888.4:c.7910G>A	R2637Q	Missense	E_47	SNP	True	0	Class 0: This mutation can be originally modeled.	123aa	96aa	Wdfy3	ENSMUSG00000043940.16	ENSMUST00000174598.8	chr5	65	-	SNP	Missense	E_47	102015411.0	102015411.0	C	T	ENSMUST00000174598.8:c.7910G>A	R2637Q	102015411.0	102015411.0	C	T	ENSMUST00000174598.8:c.7910G>A	R2637Q	CLINVAR-H0597500	CLINVAR-H0597500-M01-V01	CLINVAR	1029336.0	False	False	False	False	False	219
WDFY3	ENSG00000163625.11	ENST00000295888.4	chr4	65	-	True	85636503	85636503	G	A	ENST00000295888.4:c.7909C>T	R2637W	Missense	E_47	SNP	True	0	Class 0: This mutation can be originally modeled.	123aa	96aa	Wdfy3	ENSMUSG00000043940.16	ENSMUST00000174598.8	chr5	65	-	SNP	Missense	E_47	102015412.0	102015412.0	G	A	ENSMUST00000174598.8:c.7909C>T	R2637W	102015412.0	102015412.0	G	A	ENSMUST00000174598.8:c.7909C>T	R2637W	CLINVAR-H0597501	CLINVAR-H0597501-M01-V01	CLINVAR	446237.0	False	False	False	False	False	219
WDFY3	ENSG00000163625.11	ENST00000295888.4	chr4	65	-	True	85636506	85636506	C	T	ENST00000295888.4:c.7906G>A	G2636R	Missense	E_47	SNP	True	0	Class 0: This mutation can be originally modeled.	122aa	97aa	Wdfy3	ENSMUSG00000043940.16	ENSMUST00000174598.8	chr5	65	-	SNP	Missense	E_47	102015415.0	102015415.0	C	T	ENSMUST00000174598.8:c.7906G>A	G2636R	102015415.0	102015415.0	C	T	ENSMUST00000174598.8:c.7906G>A	G2636R	CLINVAR-H0597502	CLINVAR-H0597502-M01-V01	CLINVAR	985311.0	False	False	False	False	False	219
WDFY3	ENSG00000163625.11	ENST00000295888.4	chr4	65	-	True	85636512	85636512	C	T	ENST00000295888.4:c.7900G>A	G2634R	Missense	E_47	SNP	True	0	Class 0: This mutation can be originally modeled.	120aa	99aa	Wdfy3	ENSMUSG00000043940.16	ENSMUST00000174598.8	chr5	65	-	SNP	Missense	E_47	102015421.0	102015421.0	C	T	ENSMUST00000174598.8:c.7900G>A	G2634R	102015421.0	102015421.0	C	T	ENSMUST00000174598.8:c.7900G>A	G2634R	CLINVAR-H0597503	CLINVAR-H0597503-M01-V01	CLINVAR	1320670.0	False	False	False	False	False	219
WDFY3	ENSG00000163625.11	ENST00000295888.4	chr4	65	-	True	85638109	85638109	T	C	ENST00000295888.4:c.7815A>G	T2605delinsT	Silent	E_46	SNP	True	0	Class 0: This mutation can be originally modeled.	91aa	128aa	Wdfy3	ENSMUSG00000043940.16	ENSMUST00000174598.8	chr5	65	-	SNP	Silent	E_46	102015959.0	102015959.0	G	C	ENSMUST00000174598.8:c.7815C>G	T2605delinsT	102015959.0	102015959.0	G	C	ENSMUST00000174598.8:c.7815C>G	T2605delinsT	CLINVAR-H0597505	CLINVAR-H0597505-M01-V01	CLINVAR	2654864.0	False	False	False	False	False	219
WDFY3	ENSG00000163625.11	ENST00000295888.4	chr4	65	-	True	85638115	85638115	C	G	ENST00000295888.4:c.7809G>C	K2603N	Missense	E_46	SNP	True	0	Class 0: This mutation can be originally modeled.	89aa	130aa	Wdfy3	ENSMUSG00000043940.16	ENSMUST00000174598.8	chr5	65	-	SNP	Missense	E_46	102015965.0	102015965.0	C	G	ENSMUST00000174598.8:c.7809G>C	K2603N	102015965.0	102015965.0	C	G	ENSMUST00000174598.8:c.7809G>C	K2603N	CLINVAR-H0597506	CLINVAR-H0597506-M01-V01	CLINVAR	2284439.0	False	False	False	False	False	219
WDFY3	ENSG00000163625.11	ENST00000295888.4	chr4	65	-	True	85638125	85638125	C	T	ENST00000295888.4:c.7799G>A	S2600N	Missense	E_46	SNP	True	0	Class 0: This mutation can be originally modeled.	86aa	133aa	Wdfy3	ENSMUSG00000043940.16	ENSMUST00000174598.8	chr5	65	-	SNP	Missense	E_46	102015975.0	102015975.0	C	T	ENSMUST00000174598.8:c.7799G>A	S2600N	102015975.0	102015975.0	C	T	ENSMUST00000174598.8:c.7799G>A	S2600N	CLINVAR-H0597507	CLINVAR-H0597507-M01-V01	CLINVAR	928811.0	False	False	False	False	False	219
WDFY3	ENSG00000163625.11	ENST00000295888.4	chr4	65	-	True	85638153	85638153	T	C	ENST00000295888.4:c.7771A>G	I2591V	Missense	E_46	SNP	True	0	Class 0: This mutation can be originally modeled.	77aa	142aa	Wdfy3	ENSMUSG00000043940.16	ENSMUST00000174598.8	chr5	65	-	SNP	Missense	E_46	102016003.0	102016003.0	T	C	ENSMUST00000174598.8:c.7771A>G	I2591V	102016003.0	102016003.0	T	C	ENSMUST00000174598.8:c.7771A>G	I2591V	CLINVAR-H0597508	CLINVAR-H0597508-M01-V01	CLINVAR	1690887.0	False	False	False	False	False	219
WDFY3	ENSG00000163625.11	ENST00000295888.4	chr4	65	-	True	85638156	85638156	T	C	ENST00000295888.4:c.7768A>G	I2590V	Missense	E_46	SNP	True	0	Class 0: This mutation can be originally modeled.	76aa	143aa	Wdfy3	ENSMUSG00000043940.16	ENSMUST00000174598.8	chr5	65	-	SNP	Missense	E_46	102016006.0	102016006.0	T	C	ENSMUST00000174598.8:c.7768A>G	I2590V	102016006.0	102016006.0	T	C	ENSMUST00000174598.8:c.7768A>G	I2590V	CLINVAR-H0597509	CLINVAR-H0597509-M01-V01	CLINVAR	2430591.0	False	False	False	False	False	219
WDFY3	ENSG00000163625.11	ENST00000295888.4	chr4	65	-	True	85638161	85638161	T	G	ENST00000295888.4:c.7763A>C	E2588A	Missense	E_46	SNP	True	0	Class 0: This mutation can be originally modeled.	74aa	145aa	Wdfy3	ENSMUSG00000043940.16	ENSMUST00000174598.8	chr5	65	-	SNP	Missense	E_46	102016011.0	102016011.0	T	G	ENSMUST00000174598.8:c.7763A>C	E2588A	102016011.0	102016011.0	T	G	ENSMUST00000174598.8:c.7763A>C	E2588A	CLINVAR-H0597510	CLINVAR-H0597510-M01-V01	CLINVAR	2662266.0	False	False	False	False	False	219
WDFY3	ENSG00000163625.11	ENST00000295888.4	chr4	65	-	True	85638167	85638167	A	C	ENST00000295888.4:c.7757T>G	M2586R	Missense	E_46	SNP	True	0	Class 0: This mutation can be originally modeled.	72aa	147aa	Wdfy3	ENSMUSG00000043940.16	ENSMUST00000174598.8	chr5	65	-	SNP	Missense	E_46	102016017.0	102016017.0	A	C	ENSMUST00000174598.8:c.7757T>G	M2586R	102016017.0	102016017.0	A	C	ENSMUST00000174598.8:c.7757T>G	M2586R	CLINVAR-H0597511	CLINVAR-H0597511-M01-V01	CLINVAR	2504895.0	False	False	False	False	False	219
WDFY3	ENSG00000163625.11	ENST00000295888.4	chr4	65	-	True	85639588	85639588	T	C	ENST00000295888.4:c.7741A>G	T2581A	Missense	E_45	SNP	True	0	Class 0: This mutation can be originally modeled.	67aa	152aa	Wdfy3	ENSMUSG00000043940.16	ENSMUST00000174598.8	chr5	65	-	SNP	Missense	E_45	102017840.0	102017840.0	T	C	ENSMUST00000174598.8:c.7741A>G	T2581A	102017840.0	102017840.0	T	C	ENSMUST00000174598.8:c.7741A>G	T2581A	CLINVAR-H0597513	CLINVAR-H0597513-M01-V01	CLINVAR	2310608.0	False	False	False	False	False	219
WDFY3	ENSG00000163625.11	ENST00000295888.4	chr4	65	-	True	85639639	85639639	C	A	ENST00000295888.4:c.7690G>T	V2564L	Missense	E_45	SNP	True	0	Class 0: This mutation can be originally modeled.	50aa	169aa	Wdfy3	ENSMUSG00000043940.16	ENSMUST00000174598.8	chr5	65	-	SNP	Missense	E_45	102017891.0	102017891.0	C	A	ENSMUST00000174598.8:c.7690G>T	V2564L	102017891.0	102017891.0	C	A	ENSMUST00000174598.8:c.7690G>T	V2564L	CLINVAR-H0597514	CLINVAR-H0597514-M01-V01	CLINVAR	2663433.0	False	False	False	False	False	219
WDFY3	ENSG00000163625.11	ENST00000295888.4	chr4	65	-	True	85639645	85639645	A	C	ENST00000295888.4:c.7684T>G	F2562V	Missense	E_45	SNP	True	0	Class 0: This mutation can be originally modeled.	48aa	171aa	Wdfy3	ENSMUSG00000043940.16	ENSMUST00000174598.8	chr5	65	-	SNP	Missense	E_45	102017897.0	102017897.0	A	C	ENSMUST00000174598.8:c.7684T>G	F2562V	102017897.0	102017897.0	A	C	ENSMUST00000174598.8:c.7684T>G	F2562V	CLINVAR-H0597515	CLINVAR-H0597515-M01-V01	CLINVAR	1696631.0	False	False	False	False	False	219
WDFY3	ENSG00000163625.11	ENST00000295888.4	chr4	65	-	True	85639653	85639653	T	C	ENST00000295888.4:c.7676A>G	K2559R	Missense	E_45	SNP	True	0	Class 0: This mutation can be originally modeled.	45aa	174aa	Wdfy3	ENSMUSG00000043940.16	ENSMUST00000174598.8	chr5	65	-	SNP	Missense	E_45	102017905.0	102017905.0	T	C	ENSMUST00000174598.8:c.7676A>G	K2559R	102017905.0	102017905.0	T	C	ENSMUST00000174598.8:c.7676A>G	K2559R	CLINVAR-H0597516	CLINVAR-H0597516-M01-V01	CLINVAR	1321974.0	False	False	False	False	False	219
WDFY3	ENSG00000163625.11	ENST00000295888.4	chr4	65	-	True	85639690	85639690	C	A	ENST00000295888.4:c.7639G>T	G2547C	Missense	E_45	SNP	True	0	Class 0: This mutation can be originally modeled.	33aa	186aa	Wdfy3	ENSMUSG00000043940.16	ENSMUST00000174598.8	chr5	65	-	SNP	Missense	E_45	102017942.0	102017942.0	C	A	ENSMUST00000174598.8:c.7639G>T	G2547C	102017942.0	102017942.0	C	A	ENSMUST00000174598.8:c.7639G>T	G2547C	CLINVAR-H0597518	CLINVAR-H0597518-M01-V01	CLINVAR	1806544.0	False	False	False	False	False	219
WDFY3	ENSG00000163625.11	ENST00000295888.4	chr4	65	-	True	85642622	85642622	T	C	ENST00000295888.4:c.7545A>G	I2515M	Missense	E_44	SNP	True	0	Class 0: This mutation can be originally modeled.	1aa	218aa	Wdfy3	ENSMUSG00000043940.16	ENSMUST00000174598.8	chr5	65	-	SNP	Missense	E_44	102020758.0	102020758.0	T	C	ENSMUST00000174598.8:c.7545A>G	I2515M	102020758.0	102020758.0	T	C	ENSMUST00000174598.8:c.7545A>G	I2515M	CLINVAR-H0597522	CLINVAR-H0597522-M01-V01	CLINVAR	2400495.0	False	False	False	False	False	219
WDFY3	ENSG00000163625.11	ENST00000295888.4	chr4	65	-	True	85642653	85642653	A	G	ENST00000295888.4:c.7514T>C	L2505P	Missense	E_44	SNP	True	0	Class 0: This mutation can be originally modeled.	3aa	6aa	Wdfy3	ENSMUSG00000043940.16	ENSMUST00000174598.8	chr5	65	-	SNP	Missense	E_44	102020789.0	102020789.0	A	G	ENSMUST00000174598.8:c.7514T>C	L2505P	102020789.0	102020789.0	A	G	ENSMUST00000174598.8:c.7514T>C	L2505P	CLINVAR-H0597523	CLINVAR-H0597523-M01-V01	CLINVAR	2394490.0	False	False	False	False	False	9
WDFY3	ENSG00000163625.11	ENST00000295888.4	chr4	65	-	True	85645623	85645623	T	C	ENST00000295888.4:c.7397A>G	Q2466R	Missense	E_43	SNP	True	0	Class 0: This mutation can be originally modeled.	0aa	34aa	Wdfy3	ENSMUSG00000043940.16	ENSMUST00000174598.8	chr5	65	-	SNP	Missense	E_43	102023751.0	102023751.0	T	C	ENSMUST00000174598.8:c.7397A>G	Q2466R	102023751.0	102023751.0	T	C	ENSMUST00000174598.8:c.7397A>G	Q2466R	CLINVAR-H0597526	CLINVAR-H0597526-M01-V01	CLINVAR	624015.0	False	False	False	False	False	34
WDFY3	ENSG00000163625.11	ENST00000295888.4	chr4	65	-	True	85645738	85645738	G	T	ENST00000295888.4:c.7282C>A	R2428delinsR	Silent	E_43	SNP	True	0	Class 0: This mutation can be originally modeled.	5aa	4aa	Wdfy3	ENSMUSG00000043940.16	ENSMUST00000174598.8	chr5	65	-	SNP	Silent	E_43	102023866.0	102023866.0	G	T	ENSMUST00000174598.8:c.7282C>A	R2428delinsR	102023866.0	102023866.0	G	T	ENSMUST00000174598.8:c.7282C>A	R2428delinsR	CLINVAR-H0597530	CLINVAR-H0597530-M01-V01	CLINVAR	2654865.0	False	False	False	False	False	9
WDFY3	ENSG00000163625.11	ENST00000295888.4	chr4	65	-	True	85648042	85648042	G	A	ENST00000295888.4:c.7244C>T	P2415L	Missense	E_42	SNP	True	0	Class 0: This mutation can be originally modeled.	6aa	1aa	Wdfy3	ENSMUSG00000043940.16	ENSMUST00000174598.8	chr5	65	-	SNP	Missense	E_42	102025903.0	102025903.0	G	A	ENSMUST00000174598.8:c.7241C>T	P2414L	102025903.0	102025903.0	G	A	ENSMUST00000174598.8:c.7241C>T	P2414L	CLINVAR-H0597534	CLINVAR-H0597534-M01-V01	CLINVAR	2662731.0	False	False	False	False	False	7
WDFY3	ENSG00000163625.11	ENST00000295888.4	chr4	65	-	True	85654558	85654558	T	C	ENST00000295888.4:c.7198A>G	T2400A	Missense	E_41	SNP	True	0	Class 0: This mutation can be originally modeled.	95aa	3aa	Wdfy3	ENSMUSG00000043940.16	ENSMUST00000174598.8	chr5	65	-	SNP	Missense	E_41	102030312.0	102030312.0	T	C	ENSMUST00000174598.8:c.7195A>G	T2399A	102030312.0	102030312.0	T	C	ENSMUST00000174598.8:c.7195A>G	T2399A	CLINVAR-H0597537	CLINVAR-H0597537-M01-V01	CLINVAR	2281869.0	False	False	False	False	False	98
WDFY3	ENSG00000163625.11	ENST00000295888.4	chr4	65	-	True	85654567	85654567	C	A	ENST00000295888.4:c.7189G>T	V2397L	Missense	E_41	SNP	True	0	Class 0: This mutation can be originally modeled.	92aa	6aa	Wdfy3	ENSMUSG00000043940.16	ENSMUST00000174598.8	chr5	65	-	SNP	Missense	E_41	102030321.0	102030321.0	C	A	ENSMUST00000174598.8:c.7186G>T	V2396L	102030321.0	102030321.0	C	A	ENSMUST00000174598.8:c.7186G>T	V2396L	CLINVAR-H0597538	CLINVAR-H0597538-M01-V01	CLINVAR	1805588.0	False	False	False	False	False	98
WDFY3	ENSG00000163625.11	ENST00000295888.4	chr4	65	-	True	85654567	85654567	C	T	ENST00000295888.4:c.7189G>A	V2397M	Missense	E_41	SNP	True	0	Class 0: This mutation can be originally modeled.	92aa	6aa	Wdfy3	ENSMUSG00000043940.16	ENSMUST00000174598.8	chr5	65	-	SNP	Missense	E_41	102030321.0	102030321.0	C	T	ENSMUST00000174598.8:c.7186G>A	V2396M	102030321.0	102030321.0	C	T	ENSMUST00000174598.8:c.7186G>A	V2396M	CLINVAR-H0597539	CLINVAR-H0597539-M01-V01	CLINVAR	809637.0	False	False	False	False	False	98
WDFY3	ENSG00000163625.11	ENST00000295888.4	chr4	65	-	True	85654611	85654611	T	C	ENST00000295888.4:c.7145A>G	K2382R	Missense	E_41	SNP	True	0	Class 0: This mutation can be originally modeled.	77aa	21aa	Wdfy3	ENSMUSG00000043940.16	ENSMUST00000174598.8	chr5	65	-	SNP	Missense	E_41	102030365.0	102030365.0	T	C	ENSMUST00000174598.8:c.7142A>G	K2381R	102030365.0	102030365.0	T	C	ENSMUST00000174598.8:c.7142A>G	K2381R	CLINVAR-H0597541	CLINVAR-H0597541-M01-V01	CLINVAR	2574549.0	False	False	False	False	False	98
WDFY3	ENSG00000163625.11	ENST00000295888.4	chr4	65	-	True	85654619	85654619	C	T	ENST00000295888.4:c.7137G>A	R2379delinsR	Silent	E_41	SNP	True	0	Class 0: This mutation can be originally modeled.	74aa	24aa	Wdfy3	ENSMUSG00000043940.16	ENSMUST00000174598.8	chr5	65	-	SNP	Silent	E_41	102030373.0	102030373.0	T	T	ENSMUST00000174598.8:c.7134A>A	R2378delinsR	102030373.0	102030373.0	T	T	ENSMUST00000174598.8:c.7134A>A	R2378delinsR	CLINVAR-H0597542	CLINVAR-H0597542-M01-V01	CLINVAR	2654866.0	False	False	False	False	False	98
WDFY3	ENSG00000163625.11	ENST00000295888.4	chr4	65	-	True	85654661	85654661	G	T	ENST00000295888.4:c.7095C>A	H2365Q	Missense	E_41	SNP	True	0	Class 0: This mutation can be originally modeled.	60aa	38aa	Wdfy3	ENSMUSG00000043940.16	ENSMUST00000174598.8	chr5	65	-	SNP	Missense	E_41	102030415.0	102030415.0	G	T	ENSMUST00000174598.8:c.7092C>A	H2364Q	102030415.0	102030415.0	G	T	ENSMUST00000174598.8:c.7092C>A	H2364Q	CLINVAR-H0597543	CLINVAR-H0597543-M01-V01	CLINVAR	2438561.0	False	False	False	False	False	98
WDFY3	ENSG00000163625.11	ENST00000295888.4	chr4	65	-	True	85654692	85654692	C	T	ENST00000295888.4:c.7064G>A	R2355Q	Missense	E_41	SNP	True	0	Class 0: This mutation can be originally modeled.	50aa	48aa	Wdfy3	ENSMUSG00000043940.16	ENSMUST00000174598.8	chr5	65	-	SNP	Missense	E_41	102030446.0	102030446.0	C	T	ENSMUST00000174598.8:c.7061G>A	R2354Q	102030446.0	102030446.0	C	T	ENSMUST00000174598.8:c.7061G>A	R2354Q	CLINVAR-H0597544	CLINVAR-H0597544-M01-V01	CLINVAR	2654867.0	False	False	False	False	False	98
WDFY3	ENSG00000163625.11	ENST00000295888.4	chr4	65	-	True	85654715	85654715	G	C	ENST00000295888.4:c.7041C>G	I2347M	Missense	E_41	SNP	True	0	Class 0: This mutation can be originally modeled.	42aa	56aa	Wdfy3	ENSMUSG00000043940.16	ENSMUST00000174598.8	chr5	65	-	SNP	Missense	E_41	102030469.0	102030469.0	G	C	ENSMUST00000174598.8:c.7038C>G	I2346M	102030469.0	102030469.0	G	C	ENSMUST00000174598.8:c.7038C>G	I2346M	CLINVAR-H0597545	CLINVAR-H0597545-M01-V01	CLINVAR	1699627.0	False	False	False	False	False	98
WDFY3	ENSG00000163625.11	ENST00000295888.4	chr4	65	-	True	85654761	85654761	C	T	ENST00000295888.4:c.6995G>A	R2332H	Missense	E_41	SNP	True	0	Class 0: This mutation can be originally modeled.	27aa	71aa	Wdfy3	ENSMUSG00000043940.16	ENSMUST00000174598.8	chr5	65	-	SNP	Missense	E_41	102030515.0	102030515.0	C	T	ENSMUST00000174598.8:c.6992G>A	R2331H	102030515.0	102030515.0	C	T	ENSMUST00000174598.8:c.6992G>A	R2331H	CLINVAR-H0597546	CLINVAR-H0597546-M01-V01	CLINVAR	2412960.0	False	False	False	False	False	98
WDFY3	ENSG00000163625.11	ENST00000295888.4	chr4	65	-	True	85656234	85656234	G	C	ENST00000295888.4:c.6955C>G	R2319G	Missense	E_40	SNP	True	0	Class 0: This mutation can be originally modeled.	14aa	84aa	Wdfy3	ENSMUSG00000043940.16	ENSMUST00000174598.8	chr5	65	-	SNP	Missense	E_40	102030818.0	102030818.0	G	C	ENSMUST00000174598.8:c.6952C>G	R2318G	102030818.0	102030818.0	G	C	ENSMUST00000174598.8:c.6952C>G	R2318G	CLINVAR-H0597547	CLINVAR-H0597547-M01-V01	CLINVAR	2443608.0	False	False	False	False	False	98
WDFY3	ENSG00000163625.11	ENST00000295888.4	chr4	65	-	True	85656253	85656253	A	T	ENST00000295888.4:c.6936T>A	F2312L	Missense	E_40	SNP	True	0	Class 0: This mutation can be originally modeled.	7aa	91aa	Wdfy3	ENSMUSG00000043940.16	ENSMUST00000174598.8	chr5	65	-	SNP	Missense	E_40	102030837.0	102030837.0	G	T	ENSMUST00000174598.8:c.6933C>A	F2311L	102030837.0	102030837.0	G	T	ENSMUST00000174598.8:c.6933C>A	F2311L	CLINVAR-H0597548	CLINVAR-H0597548-M01-V01	CLINVAR	1699651.0	False	False	False	False	False	98
WDFY3	ENSG00000163625.11	ENST00000295888.4	chr4	65	-	True	85656264	85656264	G	T	ENST00000295888.4:c.6925C>A	Q2309K	Missense	E_40	SNP	True	0	Class 0: This mutation can be originally modeled.	4aa	94aa	Wdfy3	ENSMUSG00000043940.16	ENSMUST00000174598.8	chr5	65	-	SNP	Missense	E_40	102030848.0	102030848.0	G	T	ENSMUST00000174598.8:c.6922C>A	Q2308K	102030848.0	102030848.0	G	T	ENSMUST00000174598.8:c.6922C>A	Q2308K	CLINVAR-H0597549	CLINVAR-H0597549-M01-V01	CLINVAR	2479532.0	False	False	False	False	False	98
WDFY3	ENSG00000163625.11	ENST00000295888.4	chr4	65	-	True	85657394	85657394	G	C	ENST00000295888.4:c.6844C>G	L2282V	Missense	E_39	SNP	True	0	Class 0: This mutation can be originally modeled.	15aa	15aa	Wdfy3	ENSMUSG00000043940.16	ENSMUST00000174598.8	chr5	65	-	SNP	Missense	E_39	102031980.0	102031980.0	A	C	ENSMUST00000174598.8:c.6841T>G	L2281V	102031980.0	102031980.0	A	C	ENSMUST00000174598.8:c.6841T>G	L2281V	CLINVAR-H0597552	CLINVAR-H0597552-M01-V01	CLINVAR	2620337.0	False	False	False	False	False	30
WDFY3	ENSG00000163625.11	ENST00000295888.4	chr4	65	-	True	85657418	85657418	A	G	ENST00000295888.4:c.6820T>C	S2274P	Missense	E_39	SNP	True	0	Class 0: This mutation can be originally modeled.	7aa	23aa	Wdfy3	ENSMUSG00000043940.16	ENSMUST00000174598.8	chr5	65	-	SNP	Missense	E_39	102032004.0	102032004.0	A	G	ENSMUST00000174598.8:c.6817T>C	S2273P	102032004.0	102032004.0	A	G	ENSMUST00000174598.8:c.6817T>C	S2273P	CLINVAR-H0597553	CLINVAR-H0597553-M01-V01	CLINVAR	976367.0	False	False	False	False	False	30
WDFY3	ENSG00000163625.11	ENST00000295888.4	chr4	65	-	True	85657423	85657423	T	G	ENST00000295888.4:c.6815A>C	K2272T	Missense	E_39	SNP	True	0	Class 0: This mutation can be originally modeled.	5aa	25aa	Wdfy3	ENSMUSG00000043940.16	ENSMUST00000174598.8	chr5	65	-	SNP	Missense	E_39	102032009.0	102032009.0	T	G	ENSMUST00000174598.8:c.6812A>C	K2271T	102032009.0	102032009.0	T	G	ENSMUST00000174598.8:c.6812A>C	K2271T	CLINVAR-H0597554	CLINVAR-H0597554-M01-V01	CLINVAR	2505955.0	False	False	False	False	False	30
WDFY3	ENSG00000163625.11	ENST00000295888.4	chr4	65	-	True	85657435	85657435	G	A	ENST00000295888.4:c.6803C>T	T2268I	Missense	E_39	SNP	True	0	Class 0: This mutation can be originally modeled.	1aa	29aa	Wdfy3	ENSMUSG00000043940.16	ENSMUST00000174598.8	chr5	65	-	SNP	Missense	E_39	102032021.0	102032021.0	G	A	ENSMUST00000174598.8:c.6800C>T	T2267I	102032021.0	102032021.0	G	A	ENSMUST00000174598.8:c.6800C>T	T2267I	CLINVAR-H0597555	CLINVAR-H0597555-M01-V01	CLINVAR	2502686.0	False	False	False	False	False	30
WDFY3	ENSG00000163625.11	ENST00000295888.4	chr4	65	-	True	85657477	85657477	T	A	ENST00000295888.4:c.6761A>T	H2254L	Missense	E_39	SNP	True	0	Class 0: This mutation can be originally modeled.	9aa	11aa	Wdfy3	ENSMUSG00000043940.16	ENSMUST00000174598.8	chr5	65	-	SNP	Missense	E_39	102032063.0	102032063.0	T	A	ENSMUST00000174598.8:c.6758A>T	H2253L	102032063.0	102032063.0	T	A	ENSMUST00000174598.8:c.6758A>T	H2253L	CLINVAR-H0597557	CLINVAR-H0597557-M01-V01	CLINVAR	2499860.0	False	False	False	False	False	20
WDFY3	ENSG00000163625.11	ENST00000295888.4	chr4	65	-	True	85658357	85658357	T	C	ENST00000295888.4:c.6737A>G	K2246R	Missense	E_38	SNP	True	0	Class 0: This mutation can be originally modeled.	1aa	19aa	Wdfy3	ENSMUSG00000043940.16	ENSMUST00000174598.8	chr5	65	-	SNP	Missense	E_38	102033017.0	102033017.0	T	C	ENSMUST00000174598.8:c.6734A>G	K2245R	102033017.0	102033017.0	T	C	ENSMUST00000174598.8:c.6734A>G	K2245R	CLINVAR-H0597560	CLINVAR-H0597560-M01-V01	CLINVAR	2345293.0	False	False	False	False	False	20
WDFY3	ENSG00000163625.11	ENST00000295888.4	chr4	65	-	True	85658372	85658372	T	G	ENST00000295888.4:c.6722A>C	E2241A	Missense	E_38	SNP	True	0	Class 0: This mutation can be originally modeled.	5aa	1aa	Wdfy3	ENSMUSG00000043940.16	ENSMUST00000174598.8	chr5	65	-	SNP	Missense	E_38	102033032.0	102033032.0	T	G	ENSMUST00000174598.8:c.6719A>C	E2240A	102033032.0	102033032.0	T	G	ENSMUST00000174598.8:c.6719A>C	E2240A	CLINVAR-H0597561	CLINVAR-H0597561-M01-V01	CLINVAR	1878410.0	False	False	False	False	False	6
WDFY3	ENSG00000163625.11	ENST00000295888.4	chr4	65	-	True	85658387	85658387	G	A	ENST00000295888.4:c.6707C>T	A2236V	Missense	E_38	SNP	True	0	Class 0: This mutation can be originally modeled.	0aa	6aa	Wdfy3	ENSMUSG00000043940.16	ENSMUST00000174598.8	chr5	65	-	SNP	Missense	E_38	102033047.0	102033047.0	G	A	ENSMUST00000174598.8:c.6704C>T	A2235V	102033047.0	102033047.0	G	A	ENSMUST00000174598.8:c.6704C>T	A2235V	CLINVAR-H0597562	CLINVAR-H0597562-M01-V01	CLINVAR	2502601.0	False	False	False	False	False	6
WDFY3	ENSG00000163625.11	ENST00000295888.4	chr4	65	-	True	85658387	85658387	G	C	ENST00000295888.4:c.6707C>G	A2236G	Missense	E_38	SNP	True	0	Class 0: This mutation can be originally modeled.	0aa	6aa	Wdfy3	ENSMUSG00000043940.16	ENSMUST00000174598.8	chr5	65	-	SNP	Missense	E_38	102033047.0	102033047.0	G	C	ENSMUST00000174598.8:c.6704C>G	A2235G	102033047.0	102033047.0	G	C	ENSMUST00000174598.8:c.6704C>G	A2235G	CLINVAR-H0597563	CLINVAR-H0597563-M01-V01	CLINVAR	2630197.0	False	False	False	False	False	6
WDFY3	ENSG00000163625.11	ENST00000295888.4	chr4	65	-	True	85658388	85658388	C	T	ENST00000295888.4:c.6706G>A	A2236T	Missense	E_38	SNP	True	0	Class 0: This mutation can be originally modeled.	0aa	6aa	Wdfy3	ENSMUSG00000043940.16	ENSMUST00000174598.8	chr5	65	-	SNP	Missense	E_38	102033048.0	102033048.0	C	T	ENSMUST00000174598.8:c.6703G>A	A2235T	102033048.0	102033048.0	C	T	ENSMUST00000174598.8:c.6703G>A	A2235T	CLINVAR-H0597564	CLINVAR-H0597564-M01-V01	CLINVAR	1803361.0	False	False	False	False	False	6
WDFY3	ENSG00000163625.11	ENST00000295888.4	chr4	65	-	True	85658404	85658404	G	A	ENST00000295888.4:c.6690C>T	H2230delinsH	Silent	E_38	SNP	True	0	Class 0: This mutation can be originally modeled.	2aa	4aa	Wdfy3	ENSMUSG00000043940.16	ENSMUST00000174598.8	chr5	65	-	SNP	Silent	E_38	102033064.0	102033064.0	G	A	ENSMUST00000174598.8:c.6687C>T	H2229delinsH	102033064.0	102033064.0	G	A	ENSMUST00000174598.8:c.6687C>T	H2229delinsH	CLINVAR-H0597565	CLINVAR-H0597565-M01-V01	CLINVAR	745292.0	False	False	False	False	False	6
WDFY3	ENSG00000163625.11	ENST00000295888.4	chr4	65	-	True	85658468	85658468	T	G	ENST00000295888.4:c.6626A>C	H2209P	Missense	E_38	SNP	True	0	Class 0: This mutation can be originally modeled.	24aa	12aa	Wdfy3	ENSMUSG00000043940.16	ENSMUST00000174598.8	chr5	65	-	SNP	Missense	E_38	102033128.0	102033128.0	T	G	ENSMUST00000174598.8:c.6623A>C	H2208P	102033128.0	102033128.0	T	G	ENSMUST00000174598.8:c.6623A>C	H2208P	CLINVAR-H0597566	CLINVAR-H0597566-M01-V01	CLINVAR	1314676.0	False	False	False	False	False	36
WDFY3	ENSG00000163625.11	ENST00000295888.4	chr4	65	-	True	85658475	85658475	G	C	ENST00000295888.4:c.6619C>G	L2207V	Missense	E_38	SNP	True	0	Class 0: This mutation can be originally modeled.	22aa	14aa	Wdfy3	ENSMUSG00000043940.16	ENSMUST00000174598.8	chr5	65	-	SNP	Missense	E_38	102033135.0	102033135.0	G	C	ENSMUST00000174598.8:c.6616C>G	L2206V	102033135.0	102033135.0	G	C	ENSMUST00000174598.8:c.6616C>G	L2206V	CLINVAR-H0597567	CLINVAR-H0597567-M01-V01	CLINVAR	1027921.0	False	False	False	False	False	36
WDFY3	ENSG00000163625.11	ENST00000295888.4	chr4	65	-	True	85658484	85658484	A	G	ENST00000295888.4:c.6610T>C	W2204R	Missense	E_38	SNP	True	0	Class 0: This mutation can be originally modeled.	19aa	17aa	Wdfy3	ENSMUSG00000043940.16	ENSMUST00000174598.8	chr5	65	-	SNP	Missense	E_38	102033144.0	102033144.0	A	G	ENSMUST00000174598.8:c.6607T>C	W2203R	102033144.0	102033144.0	A	G	ENSMUST00000174598.8:c.6607T>C	W2203R	CLINVAR-H0597568	CLINVAR-H0597568-M01-V01	CLINVAR	1325715.0	False	False	False	False	False	36
WDFY3	ENSG00000163625.11	ENST00000295888.4	chr4	65	-	True	85658518	85658518	C	T	ENST00000295888.4:c.6576G>A	G2192delinsG	Silent	E_38	SNP	True	0	Class 0: This mutation can be originally modeled.	7aa	29aa	Wdfy3	ENSMUSG00000043940.16	ENSMUST00000174598.8	chr5	65	-	SNP	Silent	E_38	102033178.0	102033178.0	C	T	ENSMUST00000174598.8:c.6573G>A	G2191delinsG	102033178.0	102033178.0	C	T	ENSMUST00000174598.8:c.6573G>A	G2191delinsG	CLINVAR-H0597569	CLINVAR-H0597569-M01-V01	CLINVAR	1696326.0	False	False	False	False	False	36
WDFY3	ENSG00000163625.11	ENST00000295888.4	chr4	65	-	True	85660172	85660172	T	C	ENST00000295888.4:c.6565A>G	I2189V	Missense	E_37	SNP	True	0	Class 0: This mutation can be originally modeled.	4aa	32aa	Wdfy3	ENSMUSG00000043940.16	ENSMUST00000174598.8	chr5	65	-	SNP	Missense	E_37	102034836.0	102034836.0	T	C	ENSMUST00000174598.8:c.6562A>G	I2188V	102034836.0	102034836.0	T	C	ENSMUST00000174598.8:c.6562A>G	I2188V	CLINVAR-H0597570	CLINVAR-H0597570-M01-V01	CLINVAR	2416835.0	False	False	False	False	False	36
WDFY3	ENSG00000163625.11	ENST00000295888.4	chr4	65	-	True	85660180	85660180	C	T	ENST00000295888.4:c.6557G>A	S2186N	Missense	E_37	SNP	True	0	Class 0: This mutation can be originally modeled.	1aa	35aa	Wdfy3	ENSMUSG00000043940.16	ENSMUST00000174598.8	chr5	65	-	SNP	Missense	E_37	102034844.0	102034844.0	C	T	ENSMUST00000174598.8:c.6554G>A	S2185N	102034844.0	102034844.0	C	T	ENSMUST00000174598.8:c.6554G>A	S2185N	CLINVAR-H0597571	CLINVAR-H0597571-M01-V01	CLINVAR	1329664.0	False	False	False	False	False	36
WDFY3	ENSG00000163625.11	ENST00000295888.4	chr4	65	-	True	85660189	85660189	C	T	ENST00000295888.4:c.6548G>A	G2183D	Missense	E_37	SNP	True	0	Class 0: This mutation can be originally modeled.	24aa	0aa	Wdfy3	ENSMUSG00000043940.16	ENSMUST00000174598.8	chr5	65	-	SNP	Missense	E_37	102034853.0	102034853.0	C	T	ENSMUST00000174598.8:c.6545G>A	G2182D	102034853.0	102034853.0	C	T	ENSMUST00000174598.8:c.6545G>A	G2182D	CLINVAR-H0597572	CLINVAR-H0597572-M01-V01	CLINVAR	2547571.0	False	False	False	False	False	24
WDFY3	ENSG00000163625.11	ENST00000295888.4	chr4	65	-	True	85660195	85660195	G	T	ENST00000295888.4:c.6542C>A	P2181Q	Missense	E_37	SNP	True	0	Class 0: This mutation can be originally modeled.	22aa	2aa	Wdfy3	ENSMUSG00000043940.16	ENSMUST00000174598.8	chr5	65	-	SNP	Missense	E_37	102034859.0	102034859.0	G	T	ENSMUST00000174598.8:c.6539C>A	P2180Q	102034859.0	102034859.0	G	T	ENSMUST00000174598.8:c.6539C>A	P2180Q	CLINVAR-H0597573	CLINVAR-H0597573-M01-V01	CLINVAR	2599897.0	False	False	False	False	False	24
WDFY3	ENSG00000163625.11	ENST00000295888.4	chr4	65	-	True	85660252	85660252	A	G	ENST00000295888.4:c.6485T>C	L2162P	Missense	E_37	SNP	True	0	Class 0: This mutation can be originally modeled.	3aa	21aa	Wdfy3	ENSMUSG00000043940.16	ENSMUST00000174598.8	chr5	65	-	SNP	Missense	E_37	102034916.0	102034916.0	A	G	ENSMUST00000174598.8:c.6482T>C	L2161P	102034916.0	102034916.0	A	G	ENSMUST00000174598.8:c.6482T>C	L2161P	CLINVAR-H0597574	CLINVAR-H0597574-M01-V01	CLINVAR	2637342.0	False	False	False	False	False	24
WDFY3	ENSG00000163625.11	ENST00000295888.4	chr4	65	-	True	85660268	85660268	C	T	ENST00000295888.4:c.6469G>A	V2157M	Missense	E_37	SNP	True	0	Class 0: This mutation can be originally modeled.	0aa	0aa	Wdfy3	ENSMUSG00000043940.16	ENSMUST00000174598.8	chr5	65	-	SNP	Missense	E_37	102034932.0	102034932.0	C	T	ENSMUST00000174598.8:c.6466G>A	V2156M	102034932.0	102034932.0	C	T	ENSMUST00000174598.8:c.6466G>A	V2156M	CLINVAR-H0597576	CLINVAR-H0597576-M01-V01	CLINVAR	2212938.0	False	False	False	False	False	0
WDFY3	ENSG00000163625.11	ENST00000295888.4	chr4	65	-	True	85661397	85661397	T	A	ENST00000295888.4:c.6407A>T	H2136L	Missense	E_36	SNP	True	0	Class 0: This mutation can be originally modeled.	126aa	16aa	Wdfy3	ENSMUSG00000043940.16	ENSMUST00000174598.8	chr5	65	-	SNP	Missense	E_36	102036010.0	102036010.0	T	A	ENSMUST00000174598.8:c.6407A>T	H2136L	102036010.0	102036010.0	T	A	ENSMUST00000174598.8:c.6407A>T	H2136L	CLINVAR-H0597577	CLINVAR-H0597577-M01-V01	CLINVAR	2574271.0	False	False	False	False	False	142
WDFY3	ENSG00000163625.11	ENST00000295888.4	chr4	65	-	True	85661406	85661406	G	A	ENST00000295888.4:c.6398C>T	P2133L	Missense	E_36	SNP	True	0	Class 0: This mutation can be originally modeled.	123aa	19aa	Wdfy3	ENSMUSG00000043940.16	ENSMUST00000174598.8	chr5	65	-	SNP	Missense	E_36	102036019.0	102036019.0	G	A	ENSMUST00000174598.8:c.6398C>T	P2133L	102036019.0	102036019.0	G	A	ENSMUST00000174598.8:c.6398C>T	P2133L	CLINVAR-H0597578	CLINVAR-H0597578-M01-V01	CLINVAR	1027920.0	False	False	False	False	False	142
WDFY3	ENSG00000163625.11	ENST00000295888.4	chr4	65	-	True	85661415	85661415	A	G	ENST00000295888.4:c.6389T>C	I2130T	Missense	E_36	SNP	True	0	Class 0: This mutation can be originally modeled.	120aa	22aa	Wdfy3	ENSMUSG00000043940.16	ENSMUST00000174598.8	chr5	65	-	SNP	Missense	E_36	102036028.0	102036028.0	A	G	ENSMUST00000174598.8:c.6389T>C	I2130T	102036028.0	102036028.0	A	G	ENSMUST00000174598.8:c.6389T>C	I2130T	CLINVAR-H0597579	CLINVAR-H0597579-M01-V01	CLINVAR	2499391.0	False	False	False	False	False	142
WDFY3	ENSG00000163625.11	ENST00000295888.4	chr4	65	-	True	85661434	85661434	T	C	ENST00000295888.4:c.6370A>G	T2124A	Missense	E_36	SNP	True	0	Class 0: This mutation can be originally modeled.	114aa	28aa	Wdfy3	ENSMUSG00000043940.16	ENSMUST00000174598.8	chr5	65	-	SNP	Missense	E_36	102036047.0	102036047.0	T	C	ENSMUST00000174598.8:c.6370A>G	T2124A	102036047.0	102036047.0	T	C	ENSMUST00000174598.8:c.6370A>G	T2124A	CLINVAR-H0597580	CLINVAR-H0597580-M01-V01	CLINVAR	1325598.0	False	False	False	False	False	142
WDFY3	ENSG00000163625.11	ENST00000295888.4	chr4	65	-	True	85661437	85661437	G	A	ENST00000295888.4:c.6367C>T	L2123F	Missense	E_36	SNP	True	0	Class 0: This mutation can be originally modeled.	113aa	29aa	Wdfy3	ENSMUSG00000043940.16	ENSMUST00000174598.8	chr5	65	-	SNP	Missense	E_36	102036050.0	102036050.0	G	A	ENSMUST00000174598.8:c.6367C>T	L2123F	102036050.0	102036050.0	G	A	ENSMUST00000174598.8:c.6367C>T	L2123F	CLINVAR-H0597581	CLINVAR-H0597581-M01-V01	CLINVAR	2560309.0	False	False	False	False	False	142
WDFY3	ENSG00000163625.11	ENST00000295888.4	chr4	65	-	True	85661446	85661446	G	A	ENST00000295888.4:c.6358C>T	L2120F	Missense	E_36	SNP	True	0	Class 0: This mutation can be originally modeled.	110aa	32aa	Wdfy3	ENSMUSG00000043940.16	ENSMUST00000174598.8	chr5	65	-	SNP	Missense	E_36	102036059.0	102036059.0	G	A	ENSMUST00000174598.8:c.6358C>T	L2120F	102036059.0	102036059.0	G	A	ENSMUST00000174598.8:c.6358C>T	L2120F	CLINVAR-H0597582	CLINVAR-H0597582-M01-V01	CLINVAR	2476743.0	False	False	False	False	False	142
WDFY3	ENSG00000163625.11	ENST00000295888.4	chr4	65	-	True	85661476	85661476	C	T	ENST00000295888.4:c.6328G>A	V2110I	Missense	E_36	SNP	True	0	Class 0: This mutation can be originally modeled.	100aa	42aa	Wdfy3	ENSMUSG00000043940.16	ENSMUST00000174598.8	chr5	65	-	SNP	Missense	E_36	102036089.0	102036089.0	C	T	ENSMUST00000174598.8:c.6328G>A	V2110I	102036089.0	102036089.0	C	T	ENSMUST00000174598.8:c.6328G>A	V2110I	CLINVAR-H0597583	CLINVAR-H0597583-M01-V01	CLINVAR	2210085.0	False	False	False	False	False	142
WDFY3	ENSG00000163625.11	ENST00000295888.4	chr4	65	-	True	85661487	85661487	G	A	ENST00000295888.4:c.6317C>T	A2106V	Missense	E_36	SNP	True	0	Class 0: This mutation can be originally modeled.	96aa	46aa	Wdfy3	ENSMUSG00000043940.16	ENSMUST00000174598.8	chr5	65	-	SNP	Missense	E_36	102036100.0	102036100.0	G	A	ENSMUST00000174598.8:c.6317C>T	A2106V	102036100.0	102036100.0	G	A	ENSMUST00000174598.8:c.6317C>T	A2106V	CLINVAR-H0597584	CLINVAR-H0597584-M01-V01	CLINVAR	1308609.0	False	False	False	False	False	142
WDFY3	ENSG00000163625.11	ENST00000295888.4	chr4	65	-	True	85661487	85661487	G	C	ENST00000295888.4:c.6317C>G	A2106G	Missense	E_36	SNP	True	0	Class 0: This mutation can be originally modeled.	96aa	46aa	Wdfy3	ENSMUSG00000043940.16	ENSMUST00000174598.8	chr5	65	-	SNP	Missense	E_36	102036100.0	102036100.0	G	C	ENSMUST00000174598.8:c.6317C>G	A2106G	102036100.0	102036100.0	G	C	ENSMUST00000174598.8:c.6317C>G	A2106G	CLINVAR-H0597585	CLINVAR-H0597585-M01-V01	CLINVAR	1213732.0	False	False	False	False	False	142
WDFY3	ENSG00000163625.11	ENST00000295888.4	chr4	65	-	True	85661517	85661517	T	C	ENST00000295888.4:c.6287A>G	N2096S	Missense	E_36	SNP	True	0	Class 0: This mutation can be originally modeled.	86aa	56aa	Wdfy3	ENSMUSG00000043940.16	ENSMUST00000174598.8	chr5	65	-	SNP	Missense	E_36	102036130.0	102036130.0	T	C	ENSMUST00000174598.8:c.6287A>G	N2096S	102036130.0	102036130.0	T	C	ENSMUST00000174598.8:c.6287A>G	N2096S	CLINVAR-H0597586	CLINVAR-H0597586-M01-V01	CLINVAR	2446497.0	False	False	False	False	False	142
WDFY3	ENSG00000163625.11	ENST00000295888.4	chr4	65	-	True	85661558	85661558	T	C	ENST00000295888.4:c.6246A>G	R2082delinsR	Silent	E_36	SNP	True	0	Class 0: This mutation can be originally modeled.	72aa	70aa	Wdfy3	ENSMUSG00000043940.16	ENSMUST00000174598.8	chr5	65	-	SNP	Silent	E_36	102036171.0	102036171.0	C	C	ENSMUST00000174598.8:c.6246G>G	R2082delinsR	102036171.0	102036171.0	C	C	ENSMUST00000174598.8:c.6246G>G	R2082delinsR	CLINVAR-H0597587	CLINVAR-H0597587-M01-V01	CLINVAR	2573704.0	False	False	False	False	False	142
WDFY3	ENSG00000163625.11	ENST00000295888.4	chr4	65	-	True	85662919	85662919	C	T	ENST00000295888.4:c.6229G>A	A2077T	Missense	E_35	SNP	True	0	Class 0: This mutation can be originally modeled.	67aa	75aa	Wdfy3	ENSMUSG00000043940.16	ENSMUST00000174598.8	chr5	65	-	SNP	Missense	E_35	102037057.0	102037057.0	C	T	ENSMUST00000174598.8:c.6229G>A	A2077T	102037057.0	102037057.0	C	T	ENSMUST00000174598.8:c.6229G>A	A2077T	CLINVAR-H0597589	CLINVAR-H0597589-M01-V01	CLINVAR	1706379.0	False	False	False	False	False	142
WDFY3	ENSG00000163625.11	ENST00000295888.4	chr4	65	-	True	85662940	85662940	C	A	ENST00000295888.4:c.6208G>T	D2070Y	Missense	E_35	SNP	True	0	Class 0: This mutation can be originally modeled.	60aa	82aa	Wdfy3	ENSMUSG00000043940.16	ENSMUST00000174598.8	chr5	65	-	SNP	Missense	E_35	102037078.0	102037078.0	C	A	ENSMUST00000174598.8:c.6208G>T	D2070Y	102037078.0	102037078.0	C	A	ENSMUST00000174598.8:c.6208G>T	D2070Y	CLINVAR-H0597590	CLINVAR-H0597590-M01-V01	CLINVAR	2690447.0	False	False	False	False	False	142
WDFY3	ENSG00000163625.11	ENST00000295888.4	chr4	65	-	True	85662997	85662997	G	A	ENST00000295888.4:c.6151C>T	R2051C	Missense	E_35	SNP	True	0	Class 0: This mutation can be originally modeled.	41aa	101aa	Wdfy3	ENSMUSG00000043940.16	ENSMUST00000174598.8	chr5	65	-	SNP	Missense	E_35	102037135.0	102037135.0	G	A	ENSMUST00000174598.8:c.6151C>T	R2051C	102037135.0	102037135.0	G	A	ENSMUST00000174598.8:c.6151C>T	R2051C	CLINVAR-H0597591	CLINVAR-H0597591-M01-V01	CLINVAR	1803566.0	False	False	False	False	False	142
WDFY3	ENSG00000163625.11	ENST00000295888.4	chr4	65	-	True	85663019	85663019	G	C	ENST00000295888.4:c.6129C>G	N2043K	Missense	E_35	SNP	True	0	Class 0: This mutation can be originally modeled.	33aa	109aa	Wdfy3	ENSMUSG00000043940.16	ENSMUST00000174598.8	chr5	65	-	SNP	Missense	E_35	102037157.0	102037157.0	G	C	ENSMUST00000174598.8:c.6129C>G	N2043K	102037157.0	102037157.0	G	C	ENSMUST00000174598.8:c.6129C>G	N2043K	CLINVAR-H0597592	CLINVAR-H0597592-M01-V01	CLINVAR	2493559.0	False	False	False	False	False	142
WDFY3	ENSG00000163625.11	ENST00000295888.4	chr4	65	-	True	85663031	85663031	C	A	ENST00000295888.4:c.6117G>T	Q2039H	Missense	E_35	SNP	True	0	Class 0: This mutation can be originally modeled.	29aa	113aa	Wdfy3	ENSMUSG00000043940.16	ENSMUST00000174598.8	chr5	65	-	SNP	Missense	E_35	102037169.0	102037169.0	C	A	ENSMUST00000174598.8:c.6117G>T	Q2039H	102037169.0	102037169.0	C	A	ENSMUST00000174598.8:c.6117G>T	Q2039H	CLINVAR-H0597593	CLINVAR-H0597593-M01-V01	CLINVAR	2619155.0	False	False	False	False	False	142
WDFY3	ENSG00000163625.11	ENST00000295888.4	chr4	65	-	True	85663062	85663062	G	A	ENST00000295888.4:c.6086C>T	S2029F	Missense	E_35	SNP	True	0	Class 0: This mutation can be originally modeled.	19aa	123aa	Wdfy3	ENSMUSG00000043940.16	ENSMUST00000174598.8	chr5	65	-	SNP	Missense	E_35	102037200.0	102037200.0	G	A	ENSMUST00000174598.8:c.6086C>T	S2029F	102037200.0	102037200.0	G	A	ENSMUST00000174598.8:c.6086C>T	S2029F	CLINVAR-H0597594	CLINVAR-H0597594-M01-V01	CLINVAR	1686377.0	False	False	False	False	False	142
WDFY3	ENSG00000163625.11	ENST00000295888.4	chr4	65	-	True	85664890	85664890	G	A	ENST00000295888.4:c.6036C>T	S2012delinsS	Silent	E_34	SNP	True	0	Class 0: This mutation can be originally modeled.	2aa	140aa	Wdfy3	ENSMUSG00000043940.16	ENSMUST00000174598.8	chr5	65	-	SNP	Silent	E_34	102038653.0	102038653.0	G	A	ENSMUST00000174598.8:c.6036C>T	S2012delinsS	102038653.0	102038653.0	G	A	ENSMUST00000174598.8:c.6036C>T	S2012delinsS	CLINVAR-H0597597	CLINVAR-H0597597-M01-V01	CLINVAR	2654868.0	False	False	False	False	False	142
WDFY3	ENSG00000163625.11	ENST00000295888.4	chr4	65	-	True	85664925	85664925	G	C	ENST00000295888.4:c.6001C>G	Q2001E	Missense	E_34	SNP	True	0	Class 0: This mutation can be originally modeled.	110aa	6aa	Wdfy3	ENSMUSG00000043940.16	ENSMUST00000174598.8	chr5	65	-	SNP	Missense	E_34	102038688.0	102038688.0	G	C	ENSMUST00000174598.8:c.6001C>G	Q2001E	102038688.0	102038688.0	G	C	ENSMUST00000174598.8:c.6001C>G	Q2001E	CLINVAR-H0597598	CLINVAR-H0597598-M01-V01	CLINVAR	2428873.0	False	False	False	False	False	116
WDFY3	ENSG00000163625.11	ENST00000295888.4	chr4	65	-	True	85672685	85672685	C	G	ENST00000295888.4:c.5924G>C	C1975S	Missense	E_33	SNP	True	0	Class 0: This mutation can be originally modeled.	84aa	32aa	Wdfy3	ENSMUSG00000043940.16	ENSMUST00000174598.8	chr5	65	-	SNP	Missense	E_33	102042826.0	102042826.0	C	G	ENSMUST00000174598.8:c.5924G>C	C1975S	102042826.0	102042826.0	C	G	ENSMUST00000174598.8:c.5924G>C	C1975S	CLINVAR-H0597599	CLINVAR-H0597599-M01-V01	CLINVAR	2276298.0	False	False	False	False	False	116
WDFY3	ENSG00000163625.11	ENST00000295888.4	chr4	65	-	True	85672716	85672716	A	G	ENST00000295888.4:c.5893T>C	F1965L	Missense	E_33	SNP	True	0	Class 0: This mutation can be originally modeled.	74aa	42aa	Wdfy3	ENSMUSG00000043940.16	ENSMUST00000174598.8	chr5	65	-	SNP	Missense	E_33	102042857.0	102042857.0	A	G	ENSMUST00000174598.8:c.5893T>C	F1965L	102042857.0	102042857.0	A	G	ENSMUST00000174598.8:c.5893T>C	F1965L	CLINVAR-H0597600	CLINVAR-H0597600-M01-V01	CLINVAR	493396.0	False	False	False	False	False	116
WDFY3	ENSG00000163625.11	ENST00000295888.4	chr4	65	-	True	85672738	85672738	C	T	ENST00000295888.4:c.5871G>A	P1957delinsP	Silent	E_33	SNP	True	0	Class 0: This mutation can be originally modeled.	66aa	50aa	Wdfy3	ENSMUSG00000043940.16	ENSMUST00000174598.8	chr5	65	-	SNP	Silent	E_33	102042879.0	102042879.0	T	T	ENSMUST00000174598.8:c.5871A>A	P1957delinsP	102042879.0	102042879.0	T	T	ENSMUST00000174598.8:c.5871A>A	P1957delinsP	CLINVAR-H0597601	CLINVAR-H0597601-M01-V01	CLINVAR	2654869.0	False	False	False	False	False	116
WDFY3	ENSG00000163625.11	ENST00000295888.4	chr4	65	-	True	85672739	85672739	G	A	ENST00000295888.4:c.5870C>T	P1957L	Missense	E_33	SNP	True	0	Class 0: This mutation can be originally modeled.	66aa	50aa	Wdfy3	ENSMUSG00000043940.16	ENSMUST00000174598.8	chr5	65	-	SNP	Missense	E_33	102042880.0	102042880.0	G	A	ENSMUST00000174598.8:c.5870C>T	P1957L	102042880.0	102042880.0	G	A	ENSMUST00000174598.8:c.5870C>T	P1957L	CLINVAR-H0597602	CLINVAR-H0597602-M01-V01	CLINVAR	2597522.0	False	False	False	False	False	116
WDFY3	ENSG00000163625.11	ENST00000295888.4	chr4	65	-	True	85672745	85672745	T	C	ENST00000295888.4:c.5864A>G	N1955S	Missense	E_33	SNP	True	0	Class 0: This mutation can be originally modeled.	64aa	52aa	Wdfy3	ENSMUSG00000043940.16	ENSMUST00000174598.8	chr5	65	-	SNP	Missense	E_33	102042886.0	102042886.0	T	C	ENSMUST00000174598.8:c.5864A>G	N1955S	102042886.0	102042886.0	T	C	ENSMUST00000174598.8:c.5864A>G	N1955S	CLINVAR-H0597603	CLINVAR-H0597603-M01-V01	CLINVAR	1723480.0	False	False	False	False	False	116
WDFY3	ENSG00000163625.11	ENST00000295888.4	chr4	65	-	True	85672748	85672748	G	C	ENST00000295888.4:c.5861C>G	T1954S	Missense	E_33	SNP	True	0	Class 0: This mutation can be originally modeled.	63aa	53aa	Wdfy3	ENSMUSG00000043940.16	ENSMUST00000174598.8	chr5	65	-	SNP	Missense	E_33	102042889.0	102042889.0	G	C	ENSMUST00000174598.8:c.5861C>G	T1954S	102042889.0	102042889.0	G	C	ENSMUST00000174598.8:c.5861C>G	T1954S	CLINVAR-H0597604	CLINVAR-H0597604-M01-V01	CLINVAR	2322377.0	False	False	False	False	False	116
WDFY3	ENSG00000163625.11	ENST00000295888.4	chr4	65	-	True	85672855	85672855	A	T	ENST00000295888.4:c.5754T>A	D1918E	Missense	E_33	SNP	True	0	Class 0: This mutation can be originally modeled.	27aa	89aa	Wdfy3	ENSMUSG00000043940.16	ENSMUST00000174598.8	chr5	65	-	SNP	Missense	E_33	102042996.0	102042996.0	A	T	ENSMUST00000174598.8:c.5754T>A	D1918E	102042996.0	102042996.0	A	T	ENSMUST00000174598.8:c.5754T>A	D1918E	CLINVAR-H0597606	CLINVAR-H0597606-M01-V01	CLINVAR	2611911.0	False	False	False	False	False	116
WDFY3	ENSG00000163625.11	ENST00000295888.4	chr4	65	-	True	85674858	85674858	A	C	ENST00000295888.4:c.5731T>G	S1911A	Missense	E_32	SNP	True	0	Class 0: This mutation can be originally modeled.	20aa	96aa	Wdfy3	ENSMUSG00000043940.16	ENSMUST00000174598.8	chr5	65	-	SNP	Missense	E_32	102044273.0	102044273.0	A	C	ENSMUST00000174598.8:c.5731T>G	S1911A	102044273.0	102044273.0	A	C	ENSMUST00000174598.8:c.5731T>G	S1911A	CLINVAR-H0597607	CLINVAR-H0597607-M01-V01	CLINVAR	2446536.0	False	False	False	False	False	116
WDFY3	ENSG00000163625.11	ENST00000295888.4	chr4	65	-	True	85674866	85674866	C	T	ENST00000295888.4:c.5723G>A	R1908H	Missense	E_32	SNP	True	0	Class 0: This mutation can be originally modeled.	17aa	99aa	Wdfy3	ENSMUSG00000043940.16	ENSMUST00000174598.8	chr5	65	-	SNP	Missense	E_32	102044281.0	102044281.0	C	T	ENSMUST00000174598.8:c.5723G>A	R1908H	102044281.0	102044281.0	C	T	ENSMUST00000174598.8:c.5723G>A	R1908H	CLINVAR-H0597608	CLINVAR-H0597608-M01-V01	CLINVAR	2220401.0	False	False	False	False	False	116
WDFY3	ENSG00000163625.11	ENST00000295888.4	chr4	65	-	True	85674946	85674946	G	A	ENST00000295888.4:c.5643C>T	N1881delinsN	Silent	E_32	SNP	True	0	Class 0: This mutation can be originally modeled.	28aa	8aa	Wdfy3	ENSMUSG00000043940.16	ENSMUST00000174598.8	chr5	65	-	SNP	Silent	E_32	102044361.0	102044361.0	G	A	ENSMUST00000174598.8:c.5643C>T	N1881delinsN	102044361.0	102044361.0	G	A	ENSMUST00000174598.8:c.5643C>T	N1881delinsN	CLINVAR-H0597609	CLINVAR-H0597609-M01-V01	CLINVAR	2654870.0	False	False	False	False	False	36
WDFY3	ENSG00000163625.11	ENST00000295888.4	chr4	65	-	True	85674947	85674947	T	C	ENST00000295888.4:c.5642A>G	N1881S	Missense	E_32	SNP	True	0	Class 0: This mutation can be originally modeled.	28aa	8aa	Wdfy3	ENSMUSG00000043940.16	ENSMUST00000174598.8	chr5	65	-	SNP	Missense	E_32	102044362.0	102044362.0	T	C	ENSMUST00000174598.8:c.5642A>G	N1881S	102044362.0	102044362.0	T	C	ENSMUST00000174598.8:c.5642A>G	N1881S	CLINVAR-H0597610	CLINVAR-H0597610-M01-V01	CLINVAR	2446147.0	False	False	False	False	False	36
WDFY3	ENSG00000163625.11	ENST00000295888.4	chr4	65	-	True	85674984	85674984	C	A	ENST00000295888.4:c.5605G>T	V1869L	Missense	E_32	SNP	True	0	Class 0: This mutation can be originally modeled.	16aa	20aa	Wdfy3	ENSMUSG00000043940.16	ENSMUST00000174598.8	chr5	65	-	SNP	Missense	E_32	102044399.0	102044399.0	C	A	ENSMUST00000174598.8:c.5605G>T	V1869L	102044399.0	102044399.0	C	A	ENSMUST00000174598.8:c.5605G>T	V1869L	CLINVAR-H0597611	CLINVAR-H0597611-M01-V01	CLINVAR	1804277.0	False	False	False	False	False	36
WDFY3	ENSG00000163625.11	ENST00000295888.4	chr4	65	-	True	85676433	85676433	T	C	ENST00000295888.4:c.5545A>G	S1849G	Missense	E_31	SNP	True	0	Class 0: This mutation can be originally modeled.	8aa	2aa	Wdfy3	ENSMUSG00000043940.16	ENSMUST00000174598.8	chr5	65	-	SNP	Missense	E_31	102046307.0	102046307.0	T	C	ENSMUST00000174598.8:c.5545A>G	S1849G	102046307.0	102046307.0	T	C	ENSMUST00000174598.8:c.5545A>G	S1849G	CLINVAR-H0597612	CLINVAR-H0597612-M01-V01	CLINVAR	2654871.0	False	False	False	False	False	10
WDFY3	ENSG00000163625.11	ENST00000295888.4	chr4	65	-	True	85676435	85676435	C	T	ENST00000295888.4:c.5543G>A	R1848H	Missense	E_31	SNP	True	0	Class 0: This mutation can be originally modeled.	7aa	3aa	Wdfy3	ENSMUSG00000043940.16	ENSMUST00000174598.8	chr5	65	-	SNP	Missense	E_31	102046309.0	102046309.0	C	T	ENSMUST00000174598.8:c.5543G>A	R1848H	102046309.0	102046309.0	C	T	ENSMUST00000174598.8:c.5543G>A	R1848H	CLINVAR-H0597613	CLINVAR-H0597613-M01-V01	CLINVAR	1712240.0	False	False	False	False	False	10
WDFY3	ENSG00000163625.11	ENST00000295888.4	chr4	65	-	True	85676466	85676466	C	T	ENST00000295888.4:c.5512G>A	E1838K	Missense	E_31	SNP	True	0	Class 0: This mutation can be originally modeled.	34aa	0aa	Wdfy3	ENSMUSG00000043940.16	ENSMUST00000174598.8	chr5	65	-	SNP	Missense	E_31	102046340.0	102046340.0	C	T	ENSMUST00000174598.8:c.5512G>A	E1838K	102046340.0	102046340.0	C	T	ENSMUST00000174598.8:c.5512G>A	E1838K	CLINVAR-H0597615	CLINVAR-H0597615-M01-V01	CLINVAR	1723708.0	False	False	False	False	False	34
WDFY3	ENSG00000163625.11	ENST00000295888.4	chr4	65	-	True	85676478	85676478	T	C	ENST00000295888.4:c.5500A>G	N1834D	Missense	E_31	SNP	True	0	Class 0: This mutation can be originally modeled.	30aa	4aa	Wdfy3	ENSMUSG00000043940.16	ENSMUST00000174598.8	chr5	65	-	SNP	Missense	E_31	102046352.0	102046352.0	T	C	ENSMUST00000174598.8:c.5500A>G	N1834D	102046352.0	102046352.0	T	C	ENSMUST00000174598.8:c.5500A>G	N1834D	CLINVAR-H0597616	CLINVAR-H0597616-M01-V01	CLINVAR	2500424.0	False	False	False	False	False	34
WDFY3	ENSG00000163625.11	ENST00000295888.4	chr4	65	-	True	85678150	85678150	C	G	ENST00000295888.4:c.5353G>C	V1785L	Missense	E_30	SNP	True	0	Class 0: This mutation can be originally modeled.	27aa	13aa	Wdfy3	ENSMUSG00000043940.16	ENSMUST00000174598.8	chr5	65	-	SNP	Missense	E_30	102047951.0	102047951.0	C	G	ENSMUST00000174598.8:c.5353G>C	V1785L	102047951.0	102047951.0	C	G	ENSMUST00000174598.8:c.5353G>C	V1785L	CLINVAR-H0597620	CLINVAR-H0597620-M01-V01	CLINVAR	2575634.0	False	False	False	False	False	40
WDFY3	ENSG00000163625.11	ENST00000295888.4	chr4	65	-	True	85678252	85678252	A	C	ENST00000295888.4:c.5251T>G	C1751G	Missense	E_30	SNP	True	0	Class 0: This mutation can be originally modeled.	69aa	5aa	Wdfy3	ENSMUSG00000043940.16	ENSMUST00000174598.8	chr5	65	-	SNP	Missense	E_30	102048053.0	102048053.0	A	C	ENSMUST00000174598.8:c.5251T>G	C1751G	102048053.0	102048053.0	A	C	ENSMUST00000174598.8:c.5251T>G	C1751G	CLINVAR-H0597622	CLINVAR-H0597622-M01-V01	CLINVAR	2654872.0	False	False	False	False	False	74
WDFY3	ENSG00000163625.11	ENST00000295888.4	chr4	65	-	True	85687082	85687082	A	G	ENST00000295888.4:c.5069T>C	I1690T	Missense	E_29	SNP	True	0	Class 0: This mutation can be originally modeled.	8aa	66aa	Wdfy3	ENSMUSG00000043940.16	ENSMUST00000174598.8	chr5	65	-	SNP	Missense	E_29	102049756.0	102049756.0	A	G	ENSMUST00000174598.8:c.5069T>C	I1690T	102049756.0	102049756.0	A	G	ENSMUST00000174598.8:c.5069T>C	I1690T	CLINVAR-H0597626	CLINVAR-H0597626-M01-V01	CLINVAR	2504713.0	False	False	False	False	False	74
WDFY3	ENSG00000163625.11	ENST00000295888.4	chr4	65	-	True	85687091	85687091	G	A	ENST00000295888.4:c.5060C>T	A1687V	Missense	E_29	SNP	True	0	Class 0: This mutation can be originally modeled.	5aa	69aa	Wdfy3	ENSMUSG00000043940.16	ENSMUST00000174598.8	chr5	65	-	SNP	Missense	E_29	102049765.0	102049765.0	G	A	ENSMUST00000174598.8:c.5060C>T	A1687V	102049765.0	102049765.0	G	A	ENSMUST00000174598.8:c.5060C>T	A1687V	CLINVAR-H0597627	CLINVAR-H0597627-M01-V01	CLINVAR	1693350.0	False	False	False	False	False	74
WDFY3	ENSG00000163625.11	ENST00000295888.4	chr4	65	-	True	85687112	85687112	T	G	ENST00000295888.4:c.5039A>C	H1680P	Missense	E_29	SNP	True	0	Class 0: This mutation can be originally modeled.	15aa	0aa	Wdfy3	ENSMUSG00000043940.16	ENSMUST00000174598.8	chr5	65	-	SNP	Missense	E_29	102049786.0	102049786.0	T	G	ENSMUST00000174598.8:c.5039A>C	H1680P	102049786.0	102049786.0	T	G	ENSMUST00000174598.8:c.5039A>C	H1680P	CLINVAR-H0597628	CLINVAR-H0597628-M01-V01	CLINVAR	2580080.0	False	False	False	False	False	15
WDFY3	ENSG00000163625.11	ENST00000295888.4	chr4	65	-	True	85687113	85687113	G	A	ENST00000295888.4:c.5038C>T	H1680Y	Missense	E_29	SNP	True	0	Class 0: This mutation can be originally modeled.	15aa	0aa	Wdfy3	ENSMUSG00000043940.16	ENSMUST00000174598.8	chr5	65	-	SNP	Missense	E_29	102049787.0	102049787.0	G	A	ENSMUST00000174598.8:c.5038C>T	H1680Y	102049787.0	102049787.0	G	A	ENSMUST00000174598.8:c.5038C>T	H1680Y	CLINVAR-H0597629	CLINVAR-H0597629-M01-V01	CLINVAR	2325614.0	False	False	False	False	False	15
WDFY3	ENSG00000163625.11	ENST00000295888.4	chr4	65	-	True	85687122	85687122	C	T	ENST00000295888.4:c.5029G>A	E1677K	Missense	E_29	SNP	True	0	Class 0: This mutation can be originally modeled.	12aa	3aa	Wdfy3	ENSMUSG00000043940.16	ENSMUST00000174598.8	chr5	65	-	SNP	Missense	E_29	102049796.0	102049796.0	C	T	ENSMUST00000174598.8:c.5029G>A	E1677K	102049796.0	102049796.0	C	T	ENSMUST00000174598.8:c.5029G>A	E1677K	CLINVAR-H0597630	CLINVAR-H0597630-M01-V01	CLINVAR	2278792.0	False	False	False	False	False	15
WDFY3	ENSG00000163625.11	ENST00000295888.4	chr4	65	-	True	85687412	85687412	T	C	ENST00000295888.4:c.4963A>G	N1655D	Missense	E_28	SNP	True	0	Class 0: This mutation can be originally modeled.	1aa	8aa	Wdfy3	ENSMUSG00000043940.16	ENSMUST00000174598.8	chr5	65	-	SNP	Missense	E_28	102050313.0	102050313.0	T	C	ENSMUST00000174598.8:c.4963A>G	N1655D	102050313.0	102050313.0	T	C	ENSMUST00000174598.8:c.4963A>G	N1655D	CLINVAR-H0597631	CLINVAR-H0597631-M01-V01	CLINVAR	2578179.0	False	False	False	False	False	9
WDFY3	ENSG00000163625.11	ENST00000295888.4	chr4	65	-	True	85687482	85687482	T	C	ENST00000295888.4:c.4893A>G	I1631M	Missense	E_28	SNP	True	0	Class 0: This mutation can be originally modeled.	12aa	13aa	Wdfy3	ENSMUSG00000043940.16	ENSMUST00000174598.8	chr5	65	-	SNP	Missense	E_28	102050383.0	102050383.0	T	C	ENSMUST00000174598.8:c.4893A>G	I1631M	102050383.0	102050383.0	T	C	ENSMUST00000174598.8:c.4893A>G	I1631M	CLINVAR-H0597633	CLINVAR-H0597633-M01-V01	CLINVAR	2430827.0	False	False	False	False	False	25
WDFY3	ENSG00000163625.11	ENST00000295888.4	chr4	65	-	True	85694009	85694009	T	G	ENST00000295888.4:c.4828A>C	N1610H	Missense	E_27	SNP	True	0	Class 0: This mutation can be originally modeled.	30aa	3aa	Wdfy3	ENSMUSG00000043940.16	ENSMUST00000174598.8	chr5	65	-	SNP	Missense	E_27	102053991.0	102053991.0	T	G	ENSMUST00000174598.8:c.4828A>C	N1610H	102053991.0	102053991.0	T	G	ENSMUST00000174598.8:c.4828A>C	N1610H	CLINVAR-H0597634	CLINVAR-H0597634-M01-V01	CLINVAR	1325516.0	False	False	False	False	False	33
WDFY3	ENSG00000163625.11	ENST00000295888.4	chr4	65	-	True	85694024	85694024	C	T	ENST00000295888.4:c.4813G>A	V1605I	Missense	E_27	SNP	True	0	Class 0: This mutation can be originally modeled.	25aa	8aa	Wdfy3	ENSMUSG00000043940.16	ENSMUST00000174598.8	chr5	65	-	SNP	Missense	E_27	102054006.0	102054006.0	C	T	ENSMUST00000174598.8:c.4813G>A	V1605I	102054006.0	102054006.0	C	T	ENSMUST00000174598.8:c.4813G>A	V1605I	CLINVAR-H0597635	CLINVAR-H0597635-M01-V01	CLINVAR	1702681.0	False	False	False	False	False	33
WDFY3	ENSG00000163625.11	ENST00000295888.4	chr4	65	-	True	85694032	85694032	T	C	ENST00000295888.4:c.4805A>G	K1602R	Missense	E_27	SNP	True	0	Class 0: This mutation can be originally modeled.	22aa	11aa	Wdfy3	ENSMUSG00000043940.16	ENSMUST00000174598.8	chr5	65	-	SNP	Missense	E_27	102054014.0	102054014.0	T	C	ENSMUST00000174598.8:c.4805A>G	K1602R	102054014.0	102054014.0	T	C	ENSMUST00000174598.8:c.4805A>G	K1602R	CLINVAR-H0597636	CLINVAR-H0597636-M01-V01	CLINVAR	1698155.0	False	False	False	False	False	33
WDFY3	ENSG00000163625.11	ENST00000295888.4	chr4	65	-	True	85694042	85694042	C	T	ENST00000295888.4:c.4795G>A	V1599I	Missense	E_27	SNP	True	0	Class 0: This mutation can be originally modeled.	19aa	14aa	Wdfy3	ENSMUSG00000043940.16	ENSMUST00000174598.8	chr5	65	-	SNP	Missense	E_27	102054024.0	102054024.0	C	T	ENSMUST00000174598.8:c.4795G>A	V1599I	102054024.0	102054024.0	C	T	ENSMUST00000174598.8:c.4795G>A	V1599I	CLINVAR-H0597637	CLINVAR-H0597637-M01-V01	CLINVAR	2557312.0	False	False	False	False	False	33
WDFY3	ENSG00000163625.11	ENST00000295888.4	chr4	65	-	True	85695983	85695983	C	A	ENST00000295888.4:c.4744G>T	D1582Y	Missense	E_26	SNP	True	0	Class 0: This mutation can be originally modeled.	2aa	31aa	Wdfy3	ENSMUSG00000043940.16	ENSMUST00000174598.8	chr5	65	-	SNP	Missense	E_26	102055325.0	102055325.0	C	A	ENSMUST00000174598.8:c.4744G>T	D1582Y	102055325.0	102055325.0	C	A	ENSMUST00000174598.8:c.4744G>T	D1582Y	CLINVAR-H0597639	CLINVAR-H0597639-M01-V01	CLINVAR	2504056.0	False	False	False	False	False	33
WDFY3	ENSG00000163625.11	ENST00000295888.4	chr4	65	-	True	85695988	85695988	C	T	ENST00000295888.4:c.4739G>A	S1580N	Missense	E_26	SNP	True	0	Class 0: This mutation can be originally modeled.	0aa	33aa	Wdfy3	ENSMUSG00000043940.16	ENSMUST00000174598.8	chr5	65	-	SNP	Missense	E_26	102055330.0	102055330.0	C	T	ENSMUST00000174598.8:c.4739G>A	S1580N	102055330.0	102055330.0	C	T	ENSMUST00000174598.8:c.4739G>A	S1580N	CLINVAR-H0597640	CLINVAR-H0597640-M01-V01	CLINVAR	2438566.0	False	False	False	False	False	33
WDFY3	ENSG00000163625.11	ENST00000295888.4	chr4	65	-	True	85696031	85696031	T	C	ENST00000295888.4:c.4696A>G	I1566V	Missense	E_26	SNP	True	0	Class 0: This mutation can be originally modeled.	157aa	12aa	Wdfy3	ENSMUSG00000043940.16	ENSMUST00000174598.8	chr5	65	-	SNP	Missense	E_26	102055373.0	102055373.0	T	C	ENSMUST00000174598.8:c.4696A>G	I1566V	102055373.0	102055373.0	T	C	ENSMUST00000174598.8:c.4696A>G	I1566V	CLINVAR-H0597642	CLINVAR-H0597642-M01-V01	CLINVAR	2502555.0	False	False	False	False	False	169
WDFY3	ENSG00000163625.11	ENST00000295888.4	chr4	65	-	True	85696066	85696066	C	T	ENST00000295888.4:c.4661G>A	R1554Q	Missense	E_26	SNP	True	0	Class 0: This mutation can be originally modeled.	145aa	24aa	Wdfy3	ENSMUSG00000043940.16	ENSMUST00000174598.8	chr5	65	-	SNP	Missense	E_26	102055408.0	102055408.0	C	T	ENSMUST00000174598.8:c.4661G>A	R1554Q	102055408.0	102055408.0	C	T	ENSMUST00000174598.8:c.4661G>A	R1554Q	CLINVAR-H0597643	CLINVAR-H0597643-M01-V01	CLINVAR	2367095.0	False	False	False	False	False	169
WDFY3	ENSG00000163625.11	ENST00000295888.4	chr4	65	-	True	85696238	85696238	A	C	ENST00000295888.4:c.4572T>G	I1524M	Missense	E_25	SNP	True	0	Class 0: This mutation can be originally modeled.	115aa	54aa	Wdfy3	ENSMUSG00000043940.16	ENSMUST00000174598.8	chr5	65	-	SNP	Missense	E_25	102055572.0	102055572.0	T	C	ENSMUST00000174598.8:c.4572A>G	I1524M	102055572.0	102055572.0	T	C	ENSMUST00000174598.8:c.4572A>G	I1524M	CLINVAR-H0597646	CLINVAR-H0597646-M01-V01	CLINVAR	1699688.0	False	False	False	False	False	169
WDFY3	ENSG00000163625.11	ENST00000295888.4	chr4	65	-	True	85696251	85696251	A	T	ENST00000295888.4:c.4559T>A	F1520Y	Missense	E_25	SNP	True	0	Class 0: This mutation can be originally modeled.	111aa	58aa	Wdfy3	ENSMUSG00000043940.16	ENSMUST00000174598.8	chr5	65	-	SNP	Missense	E_25	102055585.0	102055585.0	A	T	ENSMUST00000174598.8:c.4559T>A	F1520Y	102055585.0	102055585.0	A	T	ENSMUST00000174598.8:c.4559T>A	F1520Y	CLINVAR-H0597647	CLINVAR-H0597647-M01-V01	CLINVAR	1342397.0	False	False	False	False	False	169
WDFY3	ENSG00000163625.11	ENST00000295888.4	chr4	65	-	True	85696266	85696266	A	G	ENST00000295888.4:c.4544T>C	L1515P	Missense	E_25	SNP	True	0	Class 0: This mutation can be originally modeled.	106aa	63aa	Wdfy3	ENSMUSG00000043940.16	ENSMUST00000174598.8	chr5	65	-	SNP	Missense	E_25	102055600.0	102055600.0	A	G	ENSMUST00000174598.8:c.4544T>C	L1515P	102055600.0	102055600.0	A	G	ENSMUST00000174598.8:c.4544T>C	L1515P	CLINVAR-H0597648	CLINVAR-H0597648-M01-V01	CLINVAR	1699671.0	False	False	False	False	False	169
WDFY3	ENSG00000163625.11	ENST00000295888.4	chr4	65	-	True	85699687	85699687	G	A	ENST00000295888.4:c.4487C>T	T1496I	Missense	E_24	SNP	True	0	Class 0: This mutation can be originally modeled.	87aa	82aa	Wdfy3	ENSMUSG00000043940.16	ENSMUST00000174598.8	chr5	65	-	SNP	Missense	E_24	102058824.0	102058824.0	G	A	ENSMUST00000174598.8:c.4487C>T	T1496I	102058824.0	102058824.0	G	A	ENSMUST00000174598.8:c.4487C>T	T1496I	CLINVAR-H0597651	CLINVAR-H0597651-M01-V01	CLINVAR	1690885.0	False	False	False	False	False	169
WDFY3	ENSG00000163625.11	ENST00000295888.4	chr4	65	-	True	85699688	85699688	T	G	ENST00000295888.4:c.4486A>C	T1496P	Missense	E_24	SNP	True	0	Class 0: This mutation can be originally modeled.	87aa	82aa	Wdfy3	ENSMUSG00000043940.16	ENSMUST00000174598.8	chr5	65	-	SNP	Missense	E_24	102058825.0	102058825.0	T	G	ENSMUST00000174598.8:c.4486A>C	T1496P	102058825.0	102058825.0	T	G	ENSMUST00000174598.8:c.4486A>C	T1496P	CLINVAR-H0597652	CLINVAR-H0597652-M01-V01	CLINVAR	2446597.0	False	False	False	False	False	169
WDFY3	ENSG00000163625.11	ENST00000295888.4	chr4	65	-	True	85699696	85699696	G	C	ENST00000295888.4:c.4478C>G	P1493R	Missense	E_24	SNP	True	0	Class 0: This mutation can be originally modeled.	84aa	85aa	Wdfy3	ENSMUSG00000043940.16	ENSMUST00000174598.8	chr5	65	-	SNP	Missense	E_24	102058833.0	102058833.0	G	C	ENSMUST00000174598.8:c.4478C>G	P1493R	102058833.0	102058833.0	G	C	ENSMUST00000174598.8:c.4478C>G	P1493R	CLINVAR-H0597653	CLINVAR-H0597653-M01-V01	CLINVAR	1254574.0	False	False	False	False	False	169
WDFY3	ENSG00000163625.11	ENST00000295888.4	chr4	65	-	True	85699716	85699716	T	C	ENST00000295888.4:c.4458A>G	G1486delinsG	Silent	E_24	SNP	True	0	Class 0: This mutation can be originally modeled.	77aa	92aa	Wdfy3	ENSMUSG00000043940.16	ENSMUST00000174598.8	chr5	65	-	SNP	Silent	E_24	102058853.0	102058853.0	G	C	ENSMUST00000174598.8:c.4458C>G	G1486delinsG	102058853.0	102058853.0	G	C	ENSMUST00000174598.8:c.4458C>G	G1486delinsG	CLINVAR-H0597654	CLINVAR-H0597654-M01-V01	CLINVAR	2654873.0	False	False	False	False	False	169
WDFY3	ENSG00000163625.11	ENST00000295888.4	chr4	65	-	True	85699777	85699777	G	C	ENST00000295888.4:c.4397C>G	S1466C	Missense	E_24	SNP	True	0	Class 0: This mutation can be originally modeled.	57aa	112aa	Wdfy3	ENSMUSG00000043940.16	ENSMUST00000174598.8	chr5	65	-	SNP	Missense	E_24	102058914.0	102058914.0	G	C	ENSMUST00000174598.8:c.4397C>G	S1466C	102058914.0	102058914.0	G	C	ENSMUST00000174598.8:c.4397C>G	S1466C	CLINVAR-H0597655	CLINVAR-H0597655-M01-V01	CLINVAR	2499394.0	False	False	False	False	False	169
WDFY3	ENSG00000163625.11	ENST00000295888.4	chr4	65	-	True	85701365	85701365	C	G	ENST00000295888.4:c.4261G>C	A1421P	Missense	E_23	SNP	True	0	Class 0: This mutation can be originally modeled.	12aa	157aa	Wdfy3	ENSMUSG00000043940.16	ENSMUST00000174598.8	chr5	65	-	SNP	Missense	E_23	102060008.0	102060008.0	C	G	ENSMUST00000174598.8:c.4261G>C	A1421P	102060008.0	102060008.0	C	G	ENSMUST00000174598.8:c.4261G>C	A1421P	CLINVAR-H0597656	CLINVAR-H0597656-M01-V01	CLINVAR	2505793.0	False	False	False	False	False	169
WDFY3	ENSG00000163625.11	ENST00000295888.4	chr4	65	-	True	85701434	85701434	G	C	ENST00000295888.4:c.4192C>G	P1398A	Missense	E_23	SNP	True	0	Class 0: This mutation can be originally modeled.	18aa	9aa	Wdfy3	ENSMUSG00000043940.16	ENSMUST00000174598.8	chr5	65	-	SNP	Missense	E_23	102060077.0	102060077.0	G	C	ENSMUST00000174598.8:c.4192C>G	P1398A	102060077.0	102060077.0	G	C	ENSMUST00000174598.8:c.4192C>G	P1398A	CLINVAR-H0597658	CLINVAR-H0597658-M01-V01	CLINVAR	1313340.0	False	False	False	False	False	27
WDFY3	ENSG00000163625.11	ENST00000295888.4	chr4	65	-	True	85707142	85707142	A	G	ENST00000295888.4:c.4052T>C	I1351T	Missense	E_21	SNP	True	0	Class 0: This mutation can be originally modeled.	32aa	17aa	Wdfy3	ENSMUSG00000043940.16	ENSMUST00000174598.8	chr5	65	-	SNP	Missense	E_21	102063215.0	102063215.0	A	G	ENSMUST00000174598.8:c.4052T>C	I1351T	102063215.0	102063215.0	A	G	ENSMUST00000174598.8:c.4052T>C	I1351T	CLINVAR-H0597661	CLINVAR-H0597661-M01-V01	CLINVAR	2662627.0	False	False	False	False	False	49
WDFY3	ENSG00000163625.11	ENST00000295888.4	chr4	65	-	True	85707185	85707185	C	G	ENST00000295888.4:c.4009G>C	A1337P	Missense	E_21	SNP	True	0	Class 0: This mutation can be originally modeled.	18aa	31aa	Wdfy3	ENSMUSG00000043940.16	ENSMUST00000174598.8	chr5	65	-	SNP	Missense	E_21	102063258.0	102063258.0	C	G	ENSMUST00000174598.8:c.4009G>C	A1337P	102063258.0	102063258.0	C	G	ENSMUST00000174598.8:c.4009G>C	A1337P	CLINVAR-H0597662	CLINVAR-H0597662-M01-V01	CLINVAR	2662117.0	False	False	False	False	False	49
WDFY3	ENSG00000163625.11	ENST00000295888.4	chr4	65	-	True	85707188	85707188	C	A	ENST00000295888.4:c.4006G>T	V1336L	Missense	E_21	SNP	True	0	Class 0: This mutation can be originally modeled.	17aa	32aa	Wdfy3	ENSMUSG00000043940.16	ENSMUST00000174598.8	chr5	65	-	SNP	Missense	E_21	102063261.0	102063261.0	C	A	ENSMUST00000174598.8:c.4006G>T	V1336L	102063261.0	102063261.0	C	A	ENSMUST00000174598.8:c.4006G>T	V1336L	CLINVAR-H0597663	CLINVAR-H0597663-M01-V01	CLINVAR	2580476.0	False	False	False	False	False	49
WDFY3	ENSG00000163625.11	ENST00000295888.4	chr4	65	-	True	85707211	85707211	G	C	ENST00000295888.4:c.3983C>G	A1328G	Missense	E_21	SNP	True	0	Class 0: This mutation can be originally modeled.	9aa	40aa	Wdfy3	ENSMUSG00000043940.16	ENSMUST00000174598.8	chr5	65	-	SNP	Missense	E_21	102063284.0	102063284.0	G	C	ENSMUST00000174598.8:c.3983C>G	A1328G	102063284.0	102063284.0	G	C	ENSMUST00000174598.8:c.3983C>G	A1328G	CLINVAR-H0597664	CLINVAR-H0597664-M01-V01	CLINVAR	2430394.0	False	False	False	False	False	49
WDFY3	ENSG00000163625.11	ENST00000295888.4	chr4	65	-	True	85707262	85707262	G	A	ENST00000295888.4:c.3932C>T	P1311L	Missense	E_21	SNP	True	0	Class 0: This mutation can be originally modeled.	0aa	6aa	Wdfy3	ENSMUSG00000043940.16	ENSMUST00000174598.8	chr5	65	-	SNP	Missense	E_21	102063335.0	102063335.0	G	A	ENSMUST00000174598.8:c.3932C>T	P1311L	102063335.0	102063335.0	G	A	ENSMUST00000174598.8:c.3932C>T	P1311L	CLINVAR-H0597665	CLINVAR-H0597665-M01-V01	CLINVAR	2575631.0	False	False	False	False	False	6
WDFY3	ENSG00000163625.11	ENST00000295888.4	chr4	65	-	True	85708659	85708659	T	G	ENST00000295888.4:c.3877A>C	S1293R	Missense	E_20	SNP	True	0	Class 0: This mutation can be originally modeled.	13aa	5aa	Wdfy3	ENSMUSG00000043940.16	ENSMUST00000174598.8	chr5	65	-	SNP	Missense	E_20	102065290.0	102065290.0	T	G	ENSMUST00000174598.8:c.3877A>C	S1293R	102065290.0	102065290.0	T	G	ENSMUST00000174598.8:c.3877A>C	S1293R	CLINVAR-H0597666	CLINVAR-H0597666-M01-V01	CLINVAR	2112856.0	False	False	False	False	False	18
WDFY3	ENSG00000163625.11	ENST00000295888.4	chr4	65	-	True	85708734	85708734	T	C	ENST00000295888.4:c.3802A>G	T1268A	Missense	E_20	SNP	True	0	Class 0: This mutation can be originally modeled.	18aa	8aa	Wdfy3	ENSMUSG00000043940.16	ENSMUST00000174598.8	chr5	65	-	SNP	Missense	E_20	102065365.0	102065365.0	T	C	ENSMUST00000174598.8:c.3802A>G	T1268A	102065365.0	102065365.0	T	C	ENSMUST00000174598.8:c.3802A>G	T1268A	CLINVAR-H0597667	CLINVAR-H0597667-M01-V01	CLINVAR	2225423.0	False	False	False	False	False	26
WDFY3	ENSG00000163625.11	ENST00000295888.4	chr4	65	-	True	85708737	85708737	G	A	ENST00000295888.4:c.3799C>T	P1267S	Missense	E_20	SNP	True	0	Class 0: This mutation can be originally modeled.	17aa	9aa	Wdfy3	ENSMUSG00000043940.16	ENSMUST00000174598.8	chr5	65	-	SNP	Missense	E_20	102065368.0	102065368.0	G	A	ENSMUST00000174598.8:c.3799C>T	P1267S	102065368.0	102065368.0	G	A	ENSMUST00000174598.8:c.3799C>T	P1267S	CLINVAR-H0597668	CLINVAR-H0597668-M01-V01	CLINVAR	2402836.0	False	False	False	False	False	26
WDFY3	ENSG00000163625.11	ENST00000295888.4	chr4	65	-	True	85708745	85708745	C	T	ENST00000295888.4:c.3791G>A	R1264H	Missense	E_20	SNP	True	0	Class 0: This mutation can be originally modeled.	14aa	12aa	Wdfy3	ENSMUSG00000043940.16	ENSMUST00000174598.8	chr5	65	-	SNP	Missense	E_20	102065376.0	102065376.0	C	T	ENSMUST00000174598.8:c.3791G>A	R1264H	102065376.0	102065376.0	C	T	ENSMUST00000174598.8:c.3791G>A	R1264H	CLINVAR-H0597669	CLINVAR-H0597669-M01-V01	CLINVAR	2520312.0	False	False	False	False	False	26
WDFY3	ENSG00000163625.11	ENST00000295888.4	chr4	65	-	True	85708775	85708775	G	C	ENST00000295888.4:c.3761C>G	A1254G	Missense	E_20	SNP	True	0	Class 0: This mutation can be originally modeled.	4aa	22aa	Wdfy3	ENSMUSG00000043940.16	ENSMUST00000174598.8	chr5	65	-	SNP	Missense	E_20	102065406.0	102065406.0	G	C	ENSMUST00000174598.8:c.3761C>G	A1254G	102065406.0	102065406.0	G	C	ENSMUST00000174598.8:c.3761C>G	A1254G	CLINVAR-H0597671	CLINVAR-H0597671-M01-V01	CLINVAR	1800861.0	False	False	False	False	False	26
WDFY3	ENSG00000163625.11	ENST00000295888.4	chr4	65	-	True	85708776	85708776	C	T	ENST00000295888.4:c.3760G>A	A1254T	Missense	E_20	SNP	True	0	Class 0: This mutation can be originally modeled.	4aa	22aa	Wdfy3	ENSMUSG00000043940.16	ENSMUST00000174598.8	chr5	65	-	SNP	Missense	E_20	102065407.0	102065407.0	C	T	ENSMUST00000174598.8:c.3760G>A	A1254T	102065407.0	102065407.0	C	T	ENSMUST00000174598.8:c.3760G>A	A1254T	CLINVAR-H0597672	CLINVAR-H0597672-M01-V01	CLINVAR	1314571.0	False	False	False	False	False	26
WDFY3	ENSG00000163625.11	ENST00000295888.4	chr4	65	-	True	85708792	85708792	G	A	ENST00000295888.4:c.3744C>T	Y1248delinsY	Silent	E_20	SNP	True	0	Class 0: This mutation can be originally modeled.	5aa	0aa	Wdfy3	ENSMUSG00000043940.16	ENSMUST00000174598.8	chr5	65	-	SNP	Silent	E_20	102065423.0	102065423.0	G	A	ENSMUST00000174598.8:c.3744C>T	Y1248delinsY	102065423.0	102065423.0	G	A	ENSMUST00000174598.8:c.3744C>T	Y1248delinsY	CLINVAR-H0597675	CLINVAR-H0597675-M01-V01	CLINVAR	1289901.0	False	False	False	False	False	5
WDFY3	ENSG00000163625.11	ENST00000295888.4	chr4	65	-	True	85708793	85708793	T	A	ENST00000295888.4:c.3743A>T	Y1248F	Missense	E_20	SNP	True	0	Class 0: This mutation can be originally modeled.	5aa	0aa	Wdfy3	ENSMUSG00000043940.16	ENSMUST00000174598.8	chr5	65	-	SNP	Missense	E_20	102065424.0	102065424.0	T	A	ENSMUST00000174598.8:c.3743A>T	Y1248F	102065424.0	102065424.0	T	A	ENSMUST00000174598.8:c.3743A>T	Y1248F	CLINVAR-H0597676	CLINVAR-H0597676-M01-V01	CLINVAR	2662161.0	False	False	False	False	False	5
WDFY3	ENSG00000163625.11	ENST00000295888.4	chr4	65	-	True	85708799	85708799	T	C	ENST00000295888.4:c.3737A>G	Y1246C	Missense	E_20	SNP	True	0	Class 0: This mutation can be originally modeled.	3aa	2aa	Wdfy3	ENSMUSG00000043940.16	ENSMUST00000174598.8	chr5	65	-	SNP	Missense	E_20	102065430.0	102065430.0	T	C	ENSMUST00000174598.8:c.3737A>G	Y1246C	102065430.0	102065430.0	T	C	ENSMUST00000174598.8:c.3737A>G	Y1246C	CLINVAR-H0597677	CLINVAR-H0597677-M01-V01	CLINVAR	916574.0	False	False	False	False	False	5
WDFY3	ENSG00000163625.11	ENST00000295888.4	chr4	65	-	True	85708800	85708800	A	C	ENST00000295888.4:c.3736T>G	Y1246D	Missense	E_20	SNP	True	0	Class 0: This mutation can be originally modeled.	3aa	2aa	Wdfy3	ENSMUSG00000043940.16	ENSMUST00000174598.8	chr5	65	-	SNP	Missense	E_20	102065431.0	102065431.0	A	C	ENSMUST00000174598.8:c.3736T>G	Y1246D	102065431.0	102065431.0	A	C	ENSMUST00000174598.8:c.3736T>G	Y1246D	CLINVAR-H0597678	CLINVAR-H0597678-M01-V01	CLINVAR	2219373.0	False	False	False	False	False	5
WDFY3	ENSG00000163625.11	ENST00000295888.4	chr4	65	-	True	85708804	85708804	C	T	ENST00000295888.4:c.3732G>A	T1244delinsT	Silent	E_20	SNP	True	0	Class 0: This mutation can be originally modeled.	1aa	4aa	Wdfy3	ENSMUSG00000043940.16	ENSMUST00000174598.8	chr5	65	-	SNP	Silent	E_20	102065435.0	102065435.0	T	T	ENSMUST00000174598.8:c.3732A>A	T1244delinsT	102065435.0	102065435.0	T	T	ENSMUST00000174598.8:c.3732A>A	T1244delinsT	CLINVAR-H0597679	CLINVAR-H0597679-M01-V01	CLINVAR	1013493.0	False	False	False	False	False	5
WDFY3	ENSG00000163625.11	ENST00000295888.4	chr4	65	-	True	85708843	85708843	T	C	ENST00000295888.4:c.3693A>G	P1231delinsP	Silent	E_20	SNP	True	0	Class 0: This mutation can be originally modeled.	10aa	9aa	Wdfy3	ENSMUSG00000043940.16	ENSMUST00000174598.8	chr5	65	-	SNP	Silent	E_20	102065474.0	102065474.0	A	C	ENSMUST00000174598.8:c.3693T>G	P1231delinsP	102065474.0	102065474.0	A	C	ENSMUST00000174598.8:c.3693T>G	P1231delinsP	CLINVAR-H0597681	CLINVAR-H0597681-M01-V01	CLINVAR	2654874.0	False	False	False	False	False	19
WDFY3	ENSG00000163625.11	ENST00000295888.4	chr4	65	-	True	85710965	85710965	G	T	ENST00000295888.4:c.3583C>A	H1195N	Missense	E_19	SNP	True	0	Class 0: This mutation can be originally modeled.	5aa	1aa	Wdfy3	ENSMUSG00000043940.16	ENSMUST00000174598.8	chr5	65	-	SNP	Missense	E_19	102067348.0	102067348.0	G	T	ENSMUST00000174598.8:c.3583C>A	H1195N	102067348.0	102067348.0	G	T	ENSMUST00000174598.8:c.3583C>A	H1195N	CLINVAR-H0597684	CLINVAR-H0597684-M01-V01	CLINVAR	1806734.0	False	False	False	False	False	6
WDFY3	ENSG00000163625.11	ENST00000295888.4	chr4	65	-	True	85710969	85710969	C	T	ENST00000295888.4:c.3579G>A	W1193*	Nonsense	E_19	SNP	True	0	Class 0: This mutation can be originally modeled.	3aa	3aa	Wdfy3	ENSMUSG00000043940.16	ENSMUST00000174598.8	chr5	65	-	SNP	Nonsense	E_19	102067352.0	102067352.0	C	T	ENSMUST00000174598.8:c.3579G>A	W1193*	102067352.0	102067352.0	C	T	ENSMUST00000174598.8:c.3579G>A	W1193*	CLINVAR-H0597685	CLINVAR-H0597685-M01-V01	CLINVAR	1805197.0	False	False	False	False	False	6
WDFY3	ENSG00000163625.11	ENST00000295888.4	chr4	65	-	True	85711000	85711000	C	A	ENST00000295888.4:c.3548G>T	R1183L	Missense	E_19	SNP	True	0	Class 0: This mutation can be originally modeled.	78aa	4aa	Wdfy3	ENSMUSG00000043940.16	ENSMUST00000174598.8	chr5	65	-	SNP	Missense	E_19	102067383.0	102067383.0	C	A	ENSMUST00000174598.8:c.3548G>T	R1183L	102067383.0	102067383.0	C	A	ENSMUST00000174598.8:c.3548G>T	R1183L	CLINVAR-H0597686	CLINVAR-H0597686-M01-V01	CLINVAR	1329524.0	False	False	False	False	False	82
WDFY3	ENSG00000163625.11	ENST00000295888.4	chr4	65	-	True	85711007	85711007	G	C	ENST00000295888.4:c.3541C>G	R1181G	Missense	E_19	SNP	True	0	Class 0: This mutation can be originally modeled.	76aa	6aa	Wdfy3	ENSMUSG00000043940.16	ENSMUST00000174598.8	chr5	65	-	SNP	Missense	E_19	102067390.0	102067390.0	G	C	ENSMUST00000174598.8:c.3541C>G	R1181G	102067390.0	102067390.0	G	C	ENSMUST00000174598.8:c.3541C>G	R1181G	CLINVAR-H0597687	CLINVAR-H0597687-M01-V01	CLINVAR	2576842.0	False	False	False	False	False	82
WDFY3	ENSG00000163625.11	ENST00000295888.4	chr4	65	-	True	85715686	85715686	A	C	ENST00000295888.4:c.3473T>G	L1158R	Missense	E_18	SNP	True	0	Class 0: This mutation can be originally modeled.	53aa	29aa	Wdfy3	ENSMUSG00000043940.16	ENSMUST00000174598.8	chr5	65	-	SNP	Missense	E_18	102070294.0	102070294.0	A	C	ENSMUST00000174598.8:c.3473T>G	L1158R	102070294.0	102070294.0	A	C	ENSMUST00000174598.8:c.3473T>G	L1158R	CLINVAR-H0597689	CLINVAR-H0597689-M01-V01	CLINVAR	1699044.0	False	False	False	False	False	82
WDFY3	ENSG00000163625.11	ENST00000295888.4	chr4	65	-	True	85715702	85715702	A	C	ENST00000295888.4:c.3457T>G	S1153A	Missense	E_18	SNP	True	0	Class 0: This mutation can be originally modeled.	48aa	34aa	Wdfy3	ENSMUSG00000043940.16	ENSMUST00000174598.8	chr5	65	-	SNP	Missense	E_18	102070310.0	102070310.0	A	C	ENSMUST00000174598.8:c.3457T>G	S1153A	102070310.0	102070310.0	A	C	ENSMUST00000174598.8:c.3457T>G	S1153A	CLINVAR-H0597690	CLINVAR-H0597690-M01-V01	CLINVAR	2672994.0	False	False	False	False	False	82
WDFY3	ENSG00000163625.11	ENST00000295888.4	chr4	65	-	True	85715734	85715734	A	T	ENST00000295888.4:c.3425T>A	V1142D	Missense	E_18	SNP	True	0	Class 0: This mutation can be originally modeled.	37aa	45aa	Wdfy3	ENSMUSG00000043940.16	ENSMUST00000174598.8	chr5	65	-	SNP	Missense	E_18	102070342.0	102070342.0	A	T	ENSMUST00000174598.8:c.3425T>A	V1142D	102070342.0	102070342.0	A	T	ENSMUST00000174598.8:c.3425T>A	V1142D	CLINVAR-H0597692	CLINVAR-H0597692-M01-V01	CLINVAR	2630871.0	False	False	False	False	False	82
WDFY3	ENSG00000163625.11	ENST00000295888.4	chr4	65	-	True	85715738	85715738	T	C	ENST00000295888.4:c.3421A>G	I1141V	Missense	E_18	SNP	True	0	Class 0: This mutation can be originally modeled.	36aa	46aa	Wdfy3	ENSMUSG00000043940.16	ENSMUST00000174598.8	chr5	65	-	SNP	Missense	E_18	102070346.0	102070346.0	T	C	ENSMUST00000174598.8:c.3421A>G	I1141V	102070346.0	102070346.0	T	C	ENSMUST00000174598.8:c.3421A>G	I1141V	CLINVAR-H0597693	CLINVAR-H0597693-M01-V01	CLINVAR	1710600.0	False	False	False	False	False	82
WDFY3	ENSG00000163625.11	ENST00000295888.4	chr4	65	-	True	85715777	85715777	G	A	ENST00000295888.4:c.3382C>T	R1128*	Nonsense	E_18	SNP	True	0	Class 0: This mutation can be originally modeled.	23aa	59aa	Wdfy3	ENSMUSG00000043940.16	ENSMUST00000174598.8	chr5	65	-	SNP	Nonsense	E_18	102070385.0	102070385.0	G	A	ENSMUST00000174598.8:c.3382C>T	R1128*	102070385.0	102070385.0	G	A	ENSMUST00000174598.8:c.3382C>T	R1128*	CLINVAR-H0597694	CLINVAR-H0597694-M01-V01	CLINVAR	2497964.0	False	False	False	False	False	82
WDFY3	ENSG00000163625.11	ENST00000295888.4	chr4	65	-	True	85715803	85715803	G	A	ENST00000295888.4:c.3356C>T	P1119L	Missense	E_18	SNP	True	0	Class 0: This mutation can be originally modeled.	14aa	68aa	Wdfy3	ENSMUSG00000043940.16	ENSMUST00000174598.8	chr5	65	-	SNP	Missense	E_18	102070411.0	102070411.0	G	A	ENSMUST00000174598.8:c.3356C>T	P1119L	102070411.0	102070411.0	G	A	ENSMUST00000174598.8:c.3356C>T	P1119L	CLINVAR-H0597695	CLINVAR-H0597695-M01-V01	CLINVAR	2577766.0	False	False	False	False	False	82
WDFY3	ENSG00000163625.11	ENST00000295888.4	chr4	65	-	True	85715830	85715830	T	C	ENST00000295888.4:c.3329A>G	H1110R	Missense	E_18	SNP	True	0	Class 0: This mutation can be originally modeled.	5aa	77aa	Wdfy3	ENSMUSG00000043940.16	ENSMUST00000174598.8	chr5	65	-	SNP	Missense	E_18	102070438.0	102070438.0	T	C	ENSMUST00000174598.8:c.3329A>G	H1110R	102070438.0	102070438.0	T	C	ENSMUST00000174598.8:c.3329A>G	H1110R	CLINVAR-H0597696	CLINVAR-H0597696-M01-V01	CLINVAR	2523880.0	False	False	False	False	False	82
WDFY3	ENSG00000163625.11	ENST00000295888.4	chr4	65	-	True	85716102	85716102	A	T	ENST00000295888.4:c.3198T>A	H1066Q	Missense	E_17	SNP	True	0	Class 0: This mutation can be originally modeled.	69aa	12aa	Wdfy3	ENSMUSG00000043940.16	ENSMUST00000174598.8	chr5	65	-	SNP	Missense	E_17	102070691.0	102070691.0	A	T	ENSMUST00000174598.8:c.3198T>A	H1066Q	102070691.0	102070691.0	A	T	ENSMUST00000174598.8:c.3198T>A	H1066Q	CLINVAR-H0597697	CLINVAR-H0597697-M01-V01	CLINVAR	2400549.0	False	False	False	False	False	81
WDFY3	ENSG00000163625.11	ENST00000295888.4	chr4	65	-	True	85716128	85716128	G	C	ENST00000295888.4:c.3172C>G	L1058V	Missense	E_17	SNP	True	0	Class 0: This mutation can be originally modeled.	61aa	20aa	Wdfy3	ENSMUSG00000043940.16	ENSMUST00000174598.8	chr5	65	-	SNP	Missense	E_17	102070717.0	102070717.0	G	C	ENSMUST00000174598.8:c.3172C>G	L1058V	102070717.0	102070717.0	G	C	ENSMUST00000174598.8:c.3172C>G	L1058V	CLINVAR-H0597698	CLINVAR-H0597698-M01-V01	CLINVAR	2438563.0	False	False	False	False	False	81
WDFY3	ENSG00000163625.11	ENST00000295888.4	chr4	65	-	True	85717686	85717686	A	G	ENST00000295888.4:c.3155T>C	L1052P	Missense	E_16	SNP	True	0	Class 0: This mutation can be originally modeled.	55aa	26aa	Wdfy3	ENSMUSG00000043940.16	ENSMUST00000174598.8	chr5	65	-	SNP	Missense	E_16	102071734.0	102071734.0	A	G	ENSMUST00000174598.8:c.3155T>C	L1052P	102071734.0	102071734.0	A	G	ENSMUST00000174598.8:c.3155T>C	L1052P	CLINVAR-H0597701	CLINVAR-H0597701-M01-V01	CLINVAR	1712568.0	False	False	False	False	False	81
WDFY3	ENSG00000163625.11	ENST00000295888.4	chr4	65	-	True	85717693	85717693	T	C	ENST00000295888.4:c.3148A>G	T1050A	Missense	E_16	SNP	True	0	Class 0: This mutation can be originally modeled.	53aa	28aa	Wdfy3	ENSMUSG00000043940.16	ENSMUST00000174598.8	chr5	65	-	SNP	Missense	E_16	102071741.0	102071741.0	T	C	ENSMUST00000174598.8:c.3148A>G	T1050A	102071741.0	102071741.0	T	C	ENSMUST00000174598.8:c.3148A>G	T1050A	CLINVAR-H0597702	CLINVAR-H0597702-M01-V01	CLINVAR	2503208.0	False	False	False	False	False	81
WDFY3	ENSG00000163625.11	ENST00000295888.4	chr4	65	-	True	85717696	85717696	C	G	ENST00000295888.4:c.3145G>C	D1049H	Missense	E_16	SNP	True	0	Class 0: This mutation can be originally modeled.	52aa	29aa	Wdfy3	ENSMUSG00000043940.16	ENSMUST00000174598.8	chr5	65	-	SNP	Missense	E_16	102071744.0	102071744.0	C	G	ENSMUST00000174598.8:c.3145G>C	D1049H	102071744.0	102071744.0	C	G	ENSMUST00000174598.8:c.3145G>C	D1049H	CLINVAR-H0597703	CLINVAR-H0597703-M01-V01	CLINVAR	2498955.0	False	False	False	False	False	81
WDFY3	ENSG00000163625.11	ENST00000295888.4	chr4	65	-	True	85717807	85717807	C	G	ENST00000295888.4:c.3034G>C	A1012P	Missense	E_16	SNP	True	0	Class 0: This mutation can be originally modeled.	15aa	66aa	Wdfy3	ENSMUSG00000043940.16	ENSMUST00000174598.8	chr5	65	-	SNP	Missense	E_16	102071855.0	102071855.0	C	G	ENSMUST00000174598.8:c.3034G>C	A1012P	102071855.0	102071855.0	C	G	ENSMUST00000174598.8:c.3034G>C	A1012P	CLINVAR-H0597705	CLINVAR-H0597705-M01-V01	CLINVAR	977339.0	False	False	False	False	False	81
WDFY3	ENSG00000163625.11	ENST00000295888.4	chr4	65	-	True	85717834	85717834	G	C	ENST00000295888.4:c.3007C>G	R1003G	Missense	E_16	SNP	True	0	Class 0: This mutation can be originally modeled.	6aa	75aa	Wdfy3	ENSMUSG00000043940.16	ENSMUST00000174598.8	chr5	65	-	SNP	Missense	E_16	102071882.0	102071882.0	G	C	ENSMUST00000174598.8:c.3007C>G	R1003G	102071882.0	102071882.0	G	C	ENSMUST00000174598.8:c.3007C>G	R1003G	CLINVAR-H0597706	CLINVAR-H0597706-M01-V01	CLINVAR	2654875.0	False	False	False	False	False	81
WDFY3	ENSG00000163625.11	ENST00000295888.4	chr4	65	-	True	85717875	85717875	C	A	ENST00000295888.4:c.2966G>T	G989V	Missense	E_16	SNP	True	0	Class 0: This mutation can be originally modeled.	7aa	0aa	Wdfy3	ENSMUSG00000043940.16	ENSMUST00000174598.8	chr5	65	-	SNP	Missense	E_16	102071923.0	102071923.0	C	A	ENSMUST00000174598.8:c.2966G>T	G989V	102071923.0	102071923.0	C	A	ENSMUST00000174598.8:c.2966G>T	G989V	CLINVAR-H0597708	CLINVAR-H0597708-M01-V01	CLINVAR	2576668.0	False	False	False	False	False	7
WDFY3	ENSG00000163625.11	ENST00000295888.4	chr4	65	-	True	85717878	85717878	A	G	ENST00000295888.4:c.2963T>C	L988P	Missense	E_16	SNP	True	0	Class 0: This mutation can be originally modeled.	6aa	1aa	Wdfy3	ENSMUSG00000043940.16	ENSMUST00000174598.8	chr5	65	-	SNP	Missense	E_16	102071926.0	102071926.0	A	G	ENSMUST00000174598.8:c.2963T>C	L988P	102071926.0	102071926.0	A	G	ENSMUST00000174598.8:c.2963T>C	L988P	CLINVAR-H0597709	CLINVAR-H0597709-M01-V01	CLINVAR	2247736.0	False	False	False	False	False	7
WDFY3	ENSG00000163625.11	ENST00000295888.4	chr4	65	-	True	85719152	85719152	T	A	ENST00000295888.4:c.2932A>T	R978*	Nonsense	E_15	SNP	True	0	Class 0: This mutation can be originally modeled.	4aa	2aa	Wdfy3	ENSMUSG00000043940.16	ENSMUST00000174598.8	chr5	65	-	SNP	Nonsense	E_15	102074293.0	102074293.0	T	A	ENSMUST00000174598.8:c.2932A>T	R978*	102074293.0	102074293.0	T	A	ENSMUST00000174598.8:c.2932A>T	R978*	CLINVAR-H0597713	CLINVAR-H0597713-M01-V01	CLINVAR	996675.0	False	False	False	False	False	6
WDFY3	ENSG00000163625.11	ENST00000295888.4	chr4	65	-	True	85722861	85722861	G	A	ENST00000295888.4:c.2764C>T	P922S	Missense	E_14	SNP	True	0	Class 0: This mutation can be originally modeled.	12aa	50aa	Wdfy3	ENSMUSG00000043940.16	ENSMUST00000174598.8	chr5	65	-	SNP	Missense	E_14	102077805.0	102077805.0	G	A	ENSMUST00000174598.8:c.2764C>T	P922S	102077805.0	102077805.0	G	A	ENSMUST00000174598.8:c.2764C>T	P922S	CLINVAR-H0597716	CLINVAR-H0597716-M01-V01	CLINVAR	2576827.0	False	False	False	False	False	62
WDFY3	ENSG00000163625.11	ENST00000295888.4	chr4	65	-	True	85722878	85722878	T	C	ENST00000295888.4:c.2747A>G	D916G	Missense	E_14	SNP	True	0	Class 0: This mutation can be originally modeled.	6aa	56aa	Wdfy3	ENSMUSG00000043940.16	ENSMUST00000174598.8	chr5	65	-	SNP	Missense	E_14	102077822.0	102077822.0	T	C	ENSMUST00000174598.8:c.2747A>G	D916G	102077822.0	102077822.0	T	C	ENSMUST00000174598.8:c.2747A>G	D916G	CLINVAR-H0597717	CLINVAR-H0597717-M01-V01	CLINVAR	2549062.0	False	False	False	False	False	62
WDFY3	ENSG00000163625.11	ENST00000295888.4	chr4	65	-	True	85722915	85722915	G	A	ENST00000295888.4:c.2710C>T	L904delinsL	Silent	E_14	SNP	True	0	Class 0: This mutation can be originally modeled.	65aa	4aa	Wdfy3	ENSMUSG00000043940.16	ENSMUST00000174598.8	chr5	65	-	SNP	Silent	E_14	102077859.0	102077859.0	G	A	ENSMUST00000174598.8:c.2710C>T	L904delinsL	102077859.0	102077859.0	G	A	ENSMUST00000174598.8:c.2710C>T	L904delinsL	CLINVAR-H0597719	CLINVAR-H0597719-M01-V01	CLINVAR	2654876.0	False	False	False	False	False	69
WDFY3	ENSG00000163625.11	ENST00000295888.4	chr4	65	-	True	85722921	85722921	C	T	ENST00000295888.4:c.2704G>A	A902T	Missense	E_14	SNP	True	0	Class 0: This mutation can be originally modeled.	63aa	6aa	Wdfy3	ENSMUSG00000043940.16	ENSMUST00000174598.8	chr5	65	-	SNP	Missense	E_14	102077865.0	102077865.0	C	T	ENSMUST00000174598.8:c.2704G>A	A902T	102077865.0	102077865.0	C	T	ENSMUST00000174598.8:c.2704G>A	A902T	CLINVAR-H0597720	CLINVAR-H0597720-M01-V01	CLINVAR	2500403.0	False	False	False	False	False	69
WDFY3	ENSG00000163625.11	ENST00000295888.4	chr4	65	-	True	85722936	85722936	C	T	ENST00000295888.4:c.2689G>A	E897K	Missense	E_14	SNP	True	0	Class 0: This mutation can be originally modeled.	58aa	11aa	Wdfy3	ENSMUSG00000043940.16	ENSMUST00000174598.8	chr5	65	-	SNP	Missense	E_14	102077880.0	102077880.0	C	T	ENSMUST00000174598.8:c.2689G>A	E897K	102077880.0	102077880.0	C	T	ENSMUST00000174598.8:c.2689G>A	E897K	CLINVAR-H0597721	CLINVAR-H0597721-M01-V01	CLINVAR	1306977.0	False	False	False	False	False	69
WDFY3	ENSG00000163625.11	ENST00000295888.4	chr4	65	-	True	85722986	85722986	T	C	ENST00000295888.4:c.2639A>G	N880S	Missense	E_14	SNP	True	0	Class 0: This mutation can be originally modeled.	41aa	28aa	Wdfy3	ENSMUSG00000043940.16	ENSMUST00000174598.8	chr5	65	-	SNP	Missense	E_14	102077930.0	102077930.0	T	C	ENSMUST00000174598.8:c.2639A>G	N880S	102077930.0	102077930.0	T	C	ENSMUST00000174598.8:c.2639A>G	N880S	CLINVAR-H0597722	CLINVAR-H0597722-M01-V01	CLINVAR	2292314.0	False	False	False	False	False	69
WDFY3	ENSG00000163625.11	ENST00000295888.4	chr4	65	-	True	85722995	85722995	G	T	ENST00000295888.4:c.2630C>A	A877D	Missense	E_14	SNP	True	0	Class 0: This mutation can be originally modeled.	38aa	31aa	Wdfy3	ENSMUSG00000043940.16	ENSMUST00000174598.8	chr5	65	-	SNP	Missense	E_14	102077939.0	102077939.0	G	T	ENSMUST00000174598.8:c.2630C>A	A877D	102077939.0	102077939.0	G	T	ENSMUST00000174598.8:c.2630C>A	A877D	CLINVAR-H0597723	CLINVAR-H0597723-M01-V01	CLINVAR	161688.0	False	False	False	False	False	69
WDFY3	ENSG00000163625.11	ENST00000295888.4	chr4	65	-	True	85724573	85724573	T	C	ENST00000295888.4:c.2477A>G	N826S	Missense	E_13	SNP	True	0	Class 0: This mutation can be originally modeled.	1aa	1aa	Wdfy3	ENSMUSG00000043940.16	ENSMUST00000174598.8	chr5	65	-	SNP	Missense	E_13	102078824.0	102078824.0	T	C	ENSMUST00000174598.8:c.2477A>G	N826S	102078824.0	102078824.0	T	C	ENSMUST00000174598.8:c.2477A>G	N826S	CLINVAR-H0597726	CLINVAR-H0597726-M01-V01	CLINVAR	1702794.0	False	False	False	False	False	2
WDFY3	ENSG00000163625.11	ENST00000295888.4	chr4	65	-	True	85724595	85724595	G	A	ENST00000295888.4:c.2455C>T	P819S	Missense	E_13	SNP	True	0	Class 0: This mutation can be originally modeled.	3aa	3aa	Wdfy3	ENSMUSG00000043940.16	ENSMUST00000174598.8	chr5	65	-	SNP	Missense	E_13	102078846.0	102078846.0	G	A	ENSMUST00000174598.8:c.2455C>T	P819S	102078846.0	102078846.0	G	A	ENSMUST00000174598.8:c.2455C>T	P819S	CLINVAR-H0597728	CLINVAR-H0597728-M01-V01	CLINVAR	2654878.0	False	False	False	False	False	6
WDFY3	ENSG00000163625.11	ENST00000295888.4	chr4	65	-	True	85724595	85724595	G	T	ENST00000295888.4:c.2455C>A	P819T	Missense	E_13	SNP	True	0	Class 0: This mutation can be originally modeled.	3aa	3aa	Wdfy3	ENSMUSG00000043940.16	ENSMUST00000174598.8	chr5	65	-	SNP	Missense	E_13	102078846.0	102078846.0	G	T	ENSMUST00000174598.8:c.2455C>A	P819T	102078846.0	102078846.0	G	T	ENSMUST00000174598.8:c.2455C>A	P819T	CLINVAR-H0597729	CLINVAR-H0597729-M01-V01	CLINVAR	2249424.0	False	False	False	False	False	6
WDFY3	ENSG00000163625.11	ENST00000295888.4	chr4	65	-	True	85729506	85729506	G	C	ENST00000295888.4:c.2410C>G	P804A	Missense	E_12	SNP	True	0	Class 0: This mutation can be originally modeled.	20aa	8aa	Wdfy3	ENSMUSG00000043940.16	ENSMUST00000174598.8	chr5	65	-	SNP	Missense	E_12	102083875.0	102083875.0	G	C	ENSMUST00000174598.8:c.2410C>G	P804A	102083875.0	102083875.0	G	C	ENSMUST00000174598.8:c.2410C>G	P804A	CLINVAR-H0597731	CLINVAR-H0597731-M01-V01	CLINVAR	2541240.0	False	False	False	False	False	28
WDFY3	ENSG00000163625.11	ENST00000295888.4	chr4	65	-	True	85729521	85729521	A	C	ENST00000295888.4:c.2395T>G	S799A	Missense	E_12	SNP	True	0	Class 0: This mutation can be originally modeled.	15aa	13aa	Wdfy3	ENSMUSG00000043940.16	ENSMUST00000174598.8	chr5	65	-	SNP	Missense	E_12	102083890.0	102083890.0	A	C	ENSMUST00000174598.8:c.2395T>G	S799A	102083890.0	102083890.0	A	C	ENSMUST00000174598.8:c.2395T>G	S799A	CLINVAR-H0597732	CLINVAR-H0597732-M01-V01	CLINVAR	2469109.0	False	False	False	False	False	28
WDFY3	ENSG00000163625.11	ENST00000295888.4	chr4	65	-	True	85729523	85729523	G	A	ENST00000295888.4:c.2393C>T	P798L	Missense	E_12	SNP	True	0	Class 0: This mutation can be originally modeled.	14aa	14aa	Wdfy3	ENSMUSG00000043940.16	ENSMUST00000174598.8	chr5	65	-	SNP	Missense	E_12	102083892.0	102083892.0	G	A	ENSMUST00000174598.8:c.2393C>T	P798L	102083892.0	102083892.0	G	A	ENSMUST00000174598.8:c.2393C>T	P798L	CLINVAR-H0597733	CLINVAR-H0597733-M01-V01	CLINVAR	2280654.0	False	False	False	False	False	28
WDFY3	ENSG00000163625.11	ENST00000295888.4	chr4	65	-	True	85729524	85729524	G	C	ENST00000295888.4:c.2392C>G	P798A	Missense	E_12	SNP	True	0	Class 0: This mutation can be originally modeled.	14aa	14aa	Wdfy3	ENSMUSG00000043940.16	ENSMUST00000174598.8	chr5	65	-	SNP	Missense	E_12	102083893.0	102083893.0	G	C	ENSMUST00000174598.8:c.2392C>G	P798A	102083893.0	102083893.0	G	C	ENSMUST00000174598.8:c.2392C>G	P798A	CLINVAR-H0597734	CLINVAR-H0597734-M01-V01	CLINVAR	2632680.0	False	False	False	False	False	28
WDFY3	ENSG00000163625.11	ENST00000295888.4	chr4	65	-	True	85731050	85731050	A	G	ENST00000295888.4:c.2335T>C	S779P	Missense	E_11	SNP	True	0	Class 0: This mutation can be originally modeled.	22aa	3aa	Wdfy3	ENSMUSG00000043940.16	ENSMUST00000174598.8	chr5	65	-	SNP	Missense	E_11	102085158.0	102085158.0	A	G	ENSMUST00000174598.8:c.2335T>C	S779P	102085158.0	102085158.0	A	G	ENSMUST00000174598.8:c.2335T>C	S779P	CLINVAR-H0597739	CLINVAR-H0597739-M01-V01	CLINVAR	2501392.0	False	False	False	False	False	25
WDFY3	ENSG00000163625.11	ENST00000295888.4	chr4	65	-	True	85731063	85731063	T	G	ENST00000295888.4:c.2322A>C	K774N	Missense	E_11	SNP	True	0	Class 0: This mutation can be originally modeled.	17aa	8aa	Wdfy3	ENSMUSG00000043940.16	ENSMUST00000174598.8	chr5	65	-	SNP	Missense	E_11	102085171.0	102085171.0	T	G	ENSMUST00000174598.8:c.2322A>C	K774N	102085171.0	102085171.0	T	G	ENSMUST00000174598.8:c.2322A>C	K774N	CLINVAR-H0597740	CLINVAR-H0597740-M01-V01	CLINVAR	2412988.0	False	False	False	False	False	25
WDFY3	ENSG00000163625.11	ENST00000295888.4	chr4	65	-	True	85731074	85731074	A	T	ENST00000295888.4:c.2311T>A	Y771N	Missense	E_11	SNP	True	0	Class 0: This mutation can be originally modeled.	14aa	11aa	Wdfy3	ENSMUSG00000043940.16	ENSMUST00000174598.8	chr5	65	-	SNP	Missense	E_11	102085182.0	102085182.0	A	T	ENSMUST00000174598.8:c.2311T>A	Y771N	102085182.0	102085182.0	A	T	ENSMUST00000174598.8:c.2311T>A	Y771N	CLINVAR-H0597741	CLINVAR-H0597741-M01-V01	CLINVAR	2654879.0	False	False	False	False	False	25
WDFY3	ENSG00000163625.11	ENST00000295888.4	chr4	65	-	True	85731075	85731075	A	T	ENST00000295888.4:c.2310T>A	I770delinsI	Silent	E_11	SNP	True	0	Class 0: This mutation can be originally modeled.	13aa	12aa	Wdfy3	ENSMUSG00000043940.16	ENSMUST00000174598.8	chr5	65	-	SNP	Silent	E_11	102085183.0	102085183.0	G	T	ENSMUST00000174598.8:c.2310C>A	I770delinsI	102085183.0	102085183.0	G	T	ENSMUST00000174598.8:c.2310C>A	I770delinsI	CLINVAR-H0597742	CLINVAR-H0597742-M01-V01	CLINVAR	2654880.0	False	False	False	False	False	25
WDFY3	ENSG00000163625.11	ENST00000295888.4	chr4	65	-	True	85731076	85731076	A	T	ENST00000295888.4:c.2309T>A	I770N	Missense	E_11	SNP	True	0	Class 0: This mutation can be originally modeled.	13aa	12aa	Wdfy3	ENSMUSG00000043940.16	ENSMUST00000174598.8	chr5	65	-	SNP	Missense	E_11	102085184.0	102085184.0	A	T	ENSMUST00000174598.8:c.2309T>A	I770N	102085184.0	102085184.0	A	T	ENSMUST00000174598.8:c.2309T>A	I770N	CLINVAR-H0597743	CLINVAR-H0597743-M01-V01	CLINVAR	2654881.0	False	False	False	False	False	25
WDFY3	ENSG00000163625.11	ENST00000295888.4	chr4	65	-	True	85731097	85731097	C	T	ENST00000295888.4:c.2288G>A	R763Q	Missense	E_11	SNP	True	0	Class 0: This mutation can be originally modeled.	6aa	19aa	Wdfy3	ENSMUSG00000043940.16	ENSMUST00000174598.8	chr5	65	-	SNP	Missense	E_11	102085205.0	102085205.0	C	T	ENSMUST00000174598.8:c.2288G>A	R763Q	102085205.0	102085205.0	C	T	ENSMUST00000174598.8:c.2288G>A	R763Q	CLINVAR-H0597744	CLINVAR-H0597744-M01-V01	CLINVAR	2314854.0	False	False	False	False	False	25
WDFY3	ENSG00000163625.11	ENST00000295888.4	chr4	65	-	True	85731098	85731098	G	A	ENST00000295888.4:c.2287C>T	R763W	Missense	E_11	SNP	True	0	Class 0: This mutation can be originally modeled.	6aa	19aa	Wdfy3	ENSMUSG00000043940.16	ENSMUST00000174598.8	chr5	65	-	SNP	Missense	E_11	102085206.0	102085206.0	G	A	ENSMUST00000174598.8:c.2287C>T	R763W	102085206.0	102085206.0	G	A	ENSMUST00000174598.8:c.2287C>T	R763W	CLINVAR-H0597745	CLINVAR-H0597745-M01-V01	CLINVAR	2518529.0	False	False	False	False	False	25
WDFY3	ENSG00000163625.11	ENST00000295888.4	chr4	65	-	True	85731214	85731214	C	G	ENST00000295888.4:c.2171G>C	C724S	Missense	E_11	SNP	True	0	Class 0: This mutation can be originally modeled.	27aa	9aa	Wdfy3	ENSMUSG00000043940.16	ENSMUST00000174598.8	chr5	65	-	SNP	Missense	E_11	102085322.0	102085322.0	C	G	ENSMUST00000174598.8:c.2171G>C	C724S	102085322.0	102085322.0	C	G	ENSMUST00000174598.8:c.2171G>C	C724S	CLINVAR-H0597748	CLINVAR-H0597748-M01-V01	CLINVAR	1329840.0	False	False	False	False	False	36
WDFY3	ENSG00000163625.11	ENST00000295888.4	chr4	65	-	True	85731242	85731242	A	C	ENST00000295888.4:c.2143T>G	L715V	Missense	E_11	SNP	True	0	Class 0: This mutation can be originally modeled.	18aa	18aa	Wdfy3	ENSMUSG00000043940.16	ENSMUST00000174598.8	chr5	65	-	SNP	Missense	E_11	102085350.0	102085350.0	G	C	ENSMUST00000174598.8:c.2143C>G	L715V	102085350.0	102085350.0	G	C	ENSMUST00000174598.8:c.2143C>G	L715V	CLINVAR-H0597750	CLINVAR-H0597750-M01-V01	CLINVAR	2446065.0	False	False	False	False	False	36
WDFY3	ENSG00000163625.11	ENST00000295888.4	chr4	65	-	True	85731286	85731286	G	A	ENST00000295888.4:c.2099C>T	P700L	Missense	E_11	SNP	True	0	Class 0: This mutation can be originally modeled.	3aa	33aa	Wdfy3	ENSMUSG00000043940.16	ENSMUST00000174598.8	chr5	65	-	SNP	Missense	E_11	102085394.0	102085394.0	G	A	ENSMUST00000174598.8:c.2099C>T	P700L	102085394.0	102085394.0	G	A	ENSMUST00000174598.8:c.2099C>T	P700L	CLINVAR-H0597752	CLINVAR-H0597752-M01-V01	CLINVAR	1806507.0	False	False	False	False	False	36
WDFY3	ENSG00000163625.11	ENST00000295888.4	chr4	65	-	True	85731370	85731370	C	A	ENST00000295888.4:c.2015G>T	G672V	Missense	E_11	SNP	True	0	Class 0: This mutation can be originally modeled.	4aa	4aa	Wdfy3	ENSMUSG00000043940.16	ENSMUST00000174598.8	chr5	65	-	SNP	Missense	E_11	102085478.0	102085478.0	C	A	ENSMUST00000174598.8:c.2015G>T	G672V	102085478.0	102085478.0	C	A	ENSMUST00000174598.8:c.2015G>T	G672V	CLINVAR-H0597753	CLINVAR-H0597753-M01-V01	CLINVAR	2497904.0	False	False	False	False	False	8
WDFY3	ENSG00000163625.11	ENST00000295888.4	chr4	65	-	True	85731466	85731466	C	G	ENST00000295888.4:c.1919G>C	R640P	Missense	E_11	SNP	True	0	Class 0: This mutation can be originally modeled.	36aa	26aa	Wdfy3	ENSMUSG00000043940.16	ENSMUST00000174598.8	chr5	65	-	SNP	Missense	E_11	102085574.0	102085574.0	C	G	ENSMUST00000174598.8:c.1919G>C	R640P	102085574.0	102085574.0	C	G	ENSMUST00000174598.8:c.1919G>C	R640P	CLINVAR-H0597755	CLINVAR-H0597755-M01-V01	CLINVAR	2574830.0	False	False	False	False	False	62
WDFY3	ENSG00000163625.11	ENST00000295888.4	chr4	65	-	True	85731485	85731485	C	G	ENST00000295888.4:c.1900G>C	V634L	Missense	E_11	SNP	True	0	Class 0: This mutation can be originally modeled.	30aa	32aa	Wdfy3	ENSMUSG00000043940.16	ENSMUST00000174598.8	chr5	65	-	SNP	Missense	E_11	102085593.0	102085593.0	C	G	ENSMUST00000174598.8:c.1900G>C	V634L	102085593.0	102085593.0	C	G	ENSMUST00000174598.8:c.1900G>C	V634L	CLINVAR-H0597756	CLINVAR-H0597756-M01-V01	CLINVAR	985178.0	False	False	False	False	False	62
WDFY3	ENSG00000163625.11	ENST00000295888.4	chr4	65	-	True	85738572	85738572	T	G	ENST00000295888.4:c.1860A>C	E620D	Missense	E_10	SNP	True	0	Class 0: This mutation can be originally modeled.	16aa	46aa	Wdfy3	ENSMUSG00000043940.16	ENSMUST00000174598.8	chr5	65	-	SNP	Missense	E_10	102089333.0	102089333.0	C	G	ENSMUST00000174598.8:c.1860G>C	E620D	102089333.0	102089333.0	C	G	ENSMUST00000174598.8:c.1860G>C	E620D	CLINVAR-H0597760	CLINVAR-H0597760-M01-V01	CLINVAR	2490740.0	False	False	False	False	False	62
WDFY3	ENSG00000163625.11	ENST00000295888.4	chr4	65	-	True	85738594	85738594	A	G	ENST00000295888.4:c.1838T>C	M613T	Missense	E_10	SNP	True	0	Class 0: This mutation can be originally modeled.	9aa	53aa	Wdfy3	ENSMUSG00000043940.16	ENSMUST00000174598.8	chr5	65	-	SNP	Missense	E_10	102089355.0	102089355.0	A	G	ENSMUST00000174598.8:c.1838T>C	M613T	102089355.0	102089355.0	A	G	ENSMUST00000174598.8:c.1838T>C	M613T	CLINVAR-H0597762	CLINVAR-H0597762-M01-V01	CLINVAR	2028249.0	False	False	False	False	False	62
WDFY3	ENSG00000163625.11	ENST00000295888.4	chr4	65	-	True	85738640	85738640	G	A	ENST00000295888.4:c.1792C>T	L598F	Missense	E_10	SNP	True	0	Class 0: This mutation can be originally modeled.	45aa	4aa	Wdfy3	ENSMUSG00000043940.16	ENSMUST00000174598.8	chr5	65	-	SNP	Missense	E_10	102089401.0	102089401.0	G	A	ENSMUST00000174598.8:c.1792C>T	L598F	102089401.0	102089401.0	G	A	ENSMUST00000174598.8:c.1792C>T	L598F	CLINVAR-H0597763	CLINVAR-H0597763-M01-V01	CLINVAR	2438565.0	False	False	False	False	False	49
WDFY3	ENSG00000163625.11	ENST00000295888.4	chr4	65	-	True	85738655	85738655	T	G	ENST00000295888.4:c.1777A>C	I593L	Missense	E_10	SNP	True	0	Class 0: This mutation can be originally modeled.	40aa	9aa	Wdfy3	ENSMUSG00000043940.16	ENSMUST00000174598.8	chr5	65	-	SNP	Missense	E_10	102089416.0	102089416.0	T	G	ENSMUST00000174598.8:c.1777A>C	I593L	102089416.0	102089416.0	T	G	ENSMUST00000174598.8:c.1777A>C	I593L	CLINVAR-H0597764	CLINVAR-H0597764-M01-V01	CLINVAR	2401509.0	False	False	False	False	False	49
WDFY3	ENSG00000163625.11	ENST00000295888.4	chr4	65	-	True	85738729	85738729	C	T	ENST00000295888.4:c.1703G>A	R568Q	Missense	E_10	SNP	True	0	Class 0: This mutation can be originally modeled.	15aa	34aa	Wdfy3	ENSMUSG00000043940.16	ENSMUST00000174598.8	chr5	65	-	SNP	Missense	E_10	102089490.0	102089490.0	C	T	ENSMUST00000174598.8:c.1703G>A	R568Q	102089490.0	102089490.0	C	T	ENSMUST00000174598.8:c.1703G>A	R568Q	CLINVAR-H0597765	CLINVAR-H0597765-M01-V01	CLINVAR	2505875.0	False	False	False	False	False	49
WDFY3	ENSG00000163625.11	ENST00000295888.4	chr4	65	-	True	85741241	85741241	C	T	ENST00000295888.4:c.1690G>A	A564T	Missense	E_9	SNP	True	0	Class 0: This mutation can be originally modeled.	11aa	38aa	Wdfy3	ENSMUSG00000043940.16	ENSMUST00000174598.8	chr5	65	-	SNP	Missense	E_9	102090889.0	102090889.0	C	T	ENSMUST00000174598.8:c.1690G>A	A564T	102090889.0	102090889.0	C	T	ENSMUST00000174598.8:c.1690G>A	A564T	CLINVAR-H0597766	CLINVAR-H0597766-M01-V01	CLINVAR	2504318.0	False	False	False	False	False	49
WDFY3	ENSG00000163625.11	ENST00000295888.4	chr4	65	-	True	85741261	85741261	A	G	ENST00000295888.4:c.1670T>C	L557P	Missense	E_9	SNP	True	0	Class 0: This mutation can be originally modeled.	4aa	45aa	Wdfy3	ENSMUSG00000043940.16	ENSMUST00000174598.8	chr5	65	-	SNP	Missense	E_9	102090909.0	102090909.0	A	G	ENSMUST00000174598.8:c.1670T>C	L557P	102090909.0	102090909.0	A	G	ENSMUST00000174598.8:c.1670T>C	L557P	CLINVAR-H0597767	CLINVAR-H0597767-M01-V01	CLINVAR	975778.0	False	False	False	False	False	49
WDFY3	ENSG00000163625.11	ENST00000295888.4	chr4	65	-	True	85741318	85741318	G	A	ENST00000295888.4:c.1613C>T	S538L	Missense	E_9	SNP	True	0	Class 0: This mutation can be originally modeled.	13aa	13aa	Wdfy3	ENSMUSG00000043940.16	ENSMUST00000174598.8	chr5	65	-	SNP	Missense	E_9	102090966.0	102090966.0	G	A	ENSMUST00000174598.8:c.1613C>T	S538L	102090966.0	102090966.0	G	A	ENSMUST00000174598.8:c.1613C>T	S538L	CLINVAR-H0597768	CLINVAR-H0597768-M01-V01	CLINVAR	1346807.0	False	False	False	False	False	26
WDFY3	ENSG00000163625.11	ENST00000295888.4	chr4	65	-	True	85742254	85742254	T	C	ENST00000295888.4:c.1574A>G	Q525R	Missense	E_8	SNP	True	0	Class 0: This mutation can be originally modeled.	0aa	26aa	Wdfy3	ENSMUSG00000043940.16	ENSMUST00000174598.8	chr5	65	-	SNP	Missense	E_8	102091764.0	102091764.0	T	C	ENSMUST00000174598.8:c.1574A>G	Q525R	102091764.0	102091764.0	T	C	ENSMUST00000174598.8:c.1574A>G	Q525R	CLINVAR-H0597769	CLINVAR-H0597769-M01-V01	CLINVAR	2430480.0	False	False	False	False	False	26
WDFY3	ENSG00000163625.11	ENST00000295888.4	chr4	65	-	True	85742281	85742281	T	A	ENST00000295888.4:c.1547A>T	Y516F	Missense	E_8	SNP	True	0	Class 0: This mutation can be originally modeled.	118aa	7aa	Wdfy3	ENSMUSG00000043940.16	ENSMUST00000174598.8	chr5	65	-	SNP	Missense	E_8	102091791.0	102091791.0	T	A	ENSMUST00000174598.8:c.1547A>T	Y516F	102091791.0	102091791.0	T	A	ENSMUST00000174598.8:c.1547A>T	Y516F	CLINVAR-H0597770	CLINVAR-H0597770-M01-V01	CLINVAR	1712684.0	False	False	False	False	False	125
WDFY3	ENSG00000163625.11	ENST00000295888.4	chr4	65	-	True	85742287	85742287	T	C	ENST00000295888.4:c.1541A>G	H514R	Missense	E_8	SNP	True	0	Class 0: This mutation can be originally modeled.	116aa	9aa	Wdfy3	ENSMUSG00000043940.16	ENSMUST00000174598.8	chr5	65	-	SNP	Missense	E_8	102091797.0	102091797.0	T	C	ENSMUST00000174598.8:c.1541A>G	H514R	102091797.0	102091797.0	T	C	ENSMUST00000174598.8:c.1541A>G	H514R	CLINVAR-H0597771	CLINVAR-H0597771-M01-V01	CLINVAR	2503309.0	False	False	False	False	False	125
WDFY3	ENSG00000163625.11	ENST00000295888.4	chr4	65	-	True	85742345	85742345	T	C	ENST00000295888.4:c.1483A>G	I495V	Missense	E_8	SNP	True	0	Class 0: This mutation can be originally modeled.	97aa	28aa	Wdfy3	ENSMUSG00000043940.16	ENSMUST00000174598.8	chr5	65	-	SNP	Missense	E_8	102091855.0	102091855.0	T	C	ENSMUST00000174598.8:c.1483A>G	I495V	102091855.0	102091855.0	T	C	ENSMUST00000174598.8:c.1483A>G	I495V	CLINVAR-H0597772	CLINVAR-H0597772-M01-V01	CLINVAR	813618.0	False	False	False	False	False	125
WDFY3	ENSG00000163625.11	ENST00000295888.4	chr4	65	-	True	85742353	85742353	T	C	ENST00000295888.4:c.1475A>G	H492R	Missense	E_8	SNP	True	0	Class 0: This mutation can be originally modeled.	94aa	31aa	Wdfy3	ENSMUSG00000043940.16	ENSMUST00000174598.8	chr5	65	-	SNP	Missense	E_8	102091863.0	102091863.0	T	C	ENSMUST00000174598.8:c.1475A>G	H492R	102091863.0	102091863.0	T	C	ENSMUST00000174598.8:c.1475A>G	H492R	CLINVAR-H0597773	CLINVAR-H0597773-M01-V01	CLINVAR	1314063.0	False	False	False	False	False	125
WDFY3	ENSG00000163625.11	ENST00000295888.4	chr4	65	-	True	85742357	85742357	T	C	ENST00000295888.4:c.1471A>G	R491G	Missense	E_8	SNP	True	0	Class 0: This mutation can be originally modeled.	93aa	32aa	Wdfy3	ENSMUSG00000043940.16	ENSMUST00000174598.8	chr5	65	-	SNP	Missense	E_8	102091867.0	102091867.0	T	C	ENSMUST00000174598.8:c.1471A>G	R491G	102091867.0	102091867.0	T	C	ENSMUST00000174598.8:c.1471A>G	R491G	CLINVAR-H0597774	CLINVAR-H0597774-M01-V01	CLINVAR	2412892.0	False	False	False	False	False	125
WDFY3	ENSG00000163625.11	ENST00000295888.4	chr4	65	-	True	85742359	85742359	G	A	ENST00000295888.4:c.1469C>T	T490I	Missense	E_8	SNP	True	0	Class 0: This mutation can be originally modeled.	92aa	33aa	Wdfy3	ENSMUSG00000043940.16	ENSMUST00000174598.8	chr5	65	-	SNP	Missense	E_8	102091869.0	102091869.0	G	A	ENSMUST00000174598.8:c.1469C>T	T490I	102091869.0	102091869.0	G	A	ENSMUST00000174598.8:c.1469C>T	T490I	CLINVAR-H0597775	CLINVAR-H0597775-M01-V01	CLINVAR	2571207.0	False	False	False	False	False	125
WDFY3	ENSG00000163625.11	ENST00000295888.4	chr4	65	-	True	85742360	85742360	T	C	ENST00000295888.4:c.1468A>G	T490A	Missense	E_8	SNP	True	0	Class 0: This mutation can be originally modeled.	92aa	33aa	Wdfy3	ENSMUSG00000043940.16	ENSMUST00000174598.8	chr5	65	-	SNP	Missense	E_8	102091870.0	102091870.0	T	C	ENSMUST00000174598.8:c.1468A>G	T490A	102091870.0	102091870.0	T	C	ENSMUST00000174598.8:c.1468A>G	T490A	CLINVAR-H0597776	CLINVAR-H0597776-M01-V01	CLINVAR	2614341.0	False	False	False	False	False	125
WDFY3	ENSG00000163625.11	ENST00000295888.4	chr4	65	-	True	85742383	85742383	G	A	ENST00000295888.4:c.1445C>T	A482V	Missense	E_8	SNP	True	0	Class 0: This mutation can be originally modeled.	84aa	41aa	Wdfy3	ENSMUSG00000043940.16	ENSMUST00000174598.8	chr5	65	-	SNP	Missense	E_8	102091893.0	102091893.0	G	A	ENSMUST00000174598.8:c.1445C>T	A482V	102091893.0	102091893.0	G	A	ENSMUST00000174598.8:c.1445C>T	A482V	CLINVAR-H0597777	CLINVAR-H0597777-M01-V01	CLINVAR	1695638.0	False	False	False	False	False	125
WDFY3	ENSG00000163625.11	ENST00000295888.4	chr4	65	-	True	85742393	85742393	T	C	ENST00000295888.4:c.1435A>G	S479G	Missense	E_8	SNP	True	0	Class 0: This mutation can be originally modeled.	81aa	44aa	Wdfy3	ENSMUSG00000043940.16	ENSMUST00000174598.8	chr5	65	-	SNP	Missense	E_8	102091903.0	102091903.0	T	C	ENSMUST00000174598.8:c.1435A>G	S479G	102091903.0	102091903.0	T	C	ENSMUST00000174598.8:c.1435A>G	S479G	CLINVAR-H0597778	CLINVAR-H0597778-M01-V01	CLINVAR	2654882.0	False	False	False	False	False	125
WDFY3	ENSG00000163625.11	ENST00000295888.4	chr4	65	-	True	85742428	85742428	C	T	ENST00000295888.4:c.1400G>A	S467N	Missense	E_8	SNP	True	0	Class 0: This mutation can be originally modeled.	69aa	56aa	Wdfy3	ENSMUSG00000043940.16	ENSMUST00000174598.8	chr5	65	-	SNP	Missense	E_8	102091938.0	102091938.0	C	T	ENSMUST00000174598.8:c.1400G>A	S467N	102091938.0	102091938.0	C	T	ENSMUST00000174598.8:c.1400G>A	S467N	CLINVAR-H0597779	CLINVAR-H0597779-M01-V01	CLINVAR	2368130.0	False	False	False	False	False	125
WDFY3	ENSG00000163625.11	ENST00000295888.4	chr4	65	-	True	85742497	85742497	T	G	ENST00000295888.4:c.1331A>C	Y444S	Missense	E_8	SNP	True	0	Class 0: This mutation can be originally modeled.	46aa	79aa	Wdfy3	ENSMUSG00000043940.16	ENSMUST00000174598.8	chr5	65	-	SNP	Missense	E_8	102092007.0	102092007.0	T	G	ENSMUST00000174598.8:c.1331A>C	Y444S	102092007.0	102092007.0	T	G	ENSMUST00000174598.8:c.1331A>C	Y444S	CLINVAR-H0597780	CLINVAR-H0597780-M01-V01	CLINVAR	2136286.0	False	False	False	False	False	125
WDFY3	ENSG00000163625.11	ENST00000295888.4	chr4	65	-	True	85742512	85742512	T	G	ENST00000295888.4:c.1316A>C	E439A	Missense	E_8	SNP	True	0	Class 0: This mutation can be originally modeled.	41aa	84aa	Wdfy3	ENSMUSG00000043940.16	ENSMUST00000174598.8	chr5	65	-	SNP	Missense	E_8	102092022.0	102092022.0	T	G	ENSMUST00000174598.8:c.1316A>C	E439A	102092022.0	102092022.0	T	G	ENSMUST00000174598.8:c.1316A>C	E439A	CLINVAR-H0597781	CLINVAR-H0597781-M01-V01	CLINVAR	1375620.0	False	False	False	False	False	125
WDFY3	ENSG00000163625.11	ENST00000295888.4	chr4	65	-	True	85742519	85742519	G	A	ENST00000295888.4:c.1309C>T	L437F	Missense	E_8	SNP	True	0	Class 0: This mutation can be originally modeled.	39aa	86aa	Wdfy3	ENSMUSG00000043940.16	ENSMUST00000174598.8	chr5	65	-	SNP	Missense	E_8	102092029.0	102092029.0	G	A	ENSMUST00000174598.8:c.1309C>T	L437F	102092029.0	102092029.0	G	A	ENSMUST00000174598.8:c.1309C>T	L437F	CLINVAR-H0597782	CLINVAR-H0597782-M01-V01	CLINVAR	1311271.0	False	False	False	False	False	125
WDFY3	ENSG00000163625.11	ENST00000295888.4	chr4	65	-	True	85742520	85742520	T	C	ENST00000295888.4:c.1308A>G	K436delinsK	Silent	E_8	SNP	True	0	Class 0: This mutation can be originally modeled.	38aa	87aa	Wdfy3	ENSMUSG00000043940.16	ENSMUST00000174598.8	chr5	65	-	SNP	Silent	E_8	102092030.0	102092030.0	T	C	ENSMUST00000174598.8:c.1308A>G	K436delinsK	102092030.0	102092030.0	T	C	ENSMUST00000174598.8:c.1308A>G	K436delinsK	CLINVAR-H0597783	CLINVAR-H0597783-M01-V01	CLINVAR	2654883.0	False	False	False	False	False	125
WDFY3	ENSG00000163625.11	ENST00000295888.4	chr4	65	-	True	85742581	85742581	G	C	ENST00000295888.4:c.1247C>G	A416G	Missense	E_8	SNP	True	0	Class 0: This mutation can be originally modeled.	18aa	107aa	Wdfy3	ENSMUSG00000043940.16	ENSMUST00000174598.8	chr5	65	-	SNP	Missense	E_8	102092091.0	102092091.0	G	C	ENSMUST00000174598.8:c.1247C>G	A416G	102092091.0	102092091.0	G	C	ENSMUST00000174598.8:c.1247C>G	A416G	CLINVAR-H0597784	CLINVAR-H0597784-M01-V01	CLINVAR	2654884.0	False	False	False	False	False	125
WDFY3	ENSG00000163625.11	ENST00000295888.4	chr4	65	-	True	85742593	85742593	A	G	ENST00000295888.4:c.1235T>C	M412T	Missense	E_8	SNP	True	0	Class 0: This mutation can be originally modeled.	14aa	111aa	Wdfy3	ENSMUSG00000043940.16	ENSMUST00000174598.8	chr5	65	-	SNP	Missense	E_8	102092103.0	102092103.0	A	G	ENSMUST00000174598.8:c.1235T>C	M412T	102092103.0	102092103.0	A	G	ENSMUST00000174598.8:c.1235T>C	M412T	CLINVAR-H0597785	CLINVAR-H0597785-M01-V01	CLINVAR	2612594.0	False	False	False	False	False	125
WDFY3	ENSG00000163625.11	ENST00000295888.4	chr4	65	-	True	85742629	85742629	G	T	ENST00000295888.4:c.1199C>A	A400D	Missense	E_8	SNP	True	0	Class 0: This mutation can be originally modeled.	2aa	123aa	Wdfy3	ENSMUSG00000043940.16	ENSMUST00000174598.8	chr5	65	-	SNP	Missense	E_8	102092139.0	102092139.0	G	T	ENSMUST00000174598.8:c.1199C>A	A400D	102092139.0	102092139.0	G	T	ENSMUST00000174598.8:c.1199C>A	A400D	CLINVAR-H0597787	CLINVAR-H0597787-M01-V01	CLINVAR	1708759.0	False	False	False	False	False	125
WDFY3	ENSG00000163625.11	ENST00000295888.4	chr4	65	-	True	85742675	85742675	C	T	ENST00000295888.4:c.1153G>A	A385T	Missense	E_8	SNP	True	0	Class 0: This mutation can be originally modeled.	3aa	11aa	Wdfy3	ENSMUSG00000043940.16	ENSMUST00000174598.8	chr5	65	-	SNP	Missense	E_8	102092185.0	102092185.0	C	T	ENSMUST00000174598.8:c.1153G>A	A385T	102092185.0	102092185.0	C	T	ENSMUST00000174598.8:c.1153G>A	A385T	CLINVAR-H0597789	CLINVAR-H0597789-M01-V01	CLINVAR	977887.0	False	False	False	False	False	14
WDFY3	ENSG00000163625.11	ENST00000295888.4	chr4	65	-	True	85742678	85742678	A	C	ENST00000295888.4:c.1150T>G	F384V	Missense	E_8	SNP	True	0	Class 0: This mutation can be originally modeled.	2aa	12aa	Wdfy3	ENSMUSG00000043940.16	ENSMUST00000174598.8	chr5	65	-	SNP	Missense	E_8	102092188.0	102092188.0	A	C	ENSMUST00000174598.8:c.1150T>G	F384V	102092188.0	102092188.0	A	C	ENSMUST00000174598.8:c.1150T>G	F384V	CLINVAR-H0597790	CLINVAR-H0597790-M01-V01	CLINVAR	1027919.0	False	False	False	False	False	14
WDFY3	ENSG00000163625.11	ENST00000295888.4	chr4	65	-	True	85747988	85747988	A	C	ENST00000295888.4:c.1103T>G	V368G	Missense	E_7	SNP	True	0	Class 0: This mutation can be originally modeled.	12aa	12aa	Wdfy3	ENSMUSG00000043940.16	ENSMUST00000174598.8	chr5	65	-	SNP	Missense	E_7	102096694.0	102096694.0	A	C	ENSMUST00000174598.8:c.1103T>G	V368G	102096694.0	102096694.0	A	C	ENSMUST00000174598.8:c.1103T>G	V368G	CLINVAR-H0597793	CLINVAR-H0597793-M01-V01	CLINVAR	2291043.0	False	False	False	False	False	24
WDFY3	ENSG00000163625.11	ENST00000295888.4	chr4	65	-	True	85748091	85748091	C	T	ENST00000295888.4:c.1000G>A	D334N	Missense	E_7	SNP	True	0	Class 0: This mutation can be originally modeled.	4aa	2aa	Wdfy3	ENSMUSG00000043940.16	ENSMUST00000174598.8	chr5	65	-	SNP	Missense	E_7	102096797.0	102096797.0	C	T	ENSMUST00000174598.8:c.1000G>A	D334N	102096797.0	102096797.0	C	T	ENSMUST00000174598.8:c.1000G>A	D334N	CLINVAR-H0597794	CLINVAR-H0597794-M01-V01	CLINVAR	1704720.0	False	False	False	False	False	6
WDFY3	ENSG00000163625.11	ENST00000295888.4	chr4	65	-	True	85748117	85748117	T	A	ENST00000295888.4:c.974A>T	E325V	Missense	E_7	SNP	True	0	Class 0: This mutation can be originally modeled.	1aa	2aa	Wdfy3	ENSMUSG00000043940.16	ENSMUST00000174598.8	chr5	65	-	SNP	Missense	E_7	102096823.0	102096823.0	T	A	ENSMUST00000174598.8:c.974A>T	E325V	102096823.0	102096823.0	T	A	ENSMUST00000174598.8:c.974A>T	E325V	CLINVAR-H0597795	CLINVAR-H0597795-M01-V01	CLINVAR	2580636.0	False	False	False	False	False	3
WDFY3	ENSG00000163625.11	ENST00000295888.4	chr4	65	-	True	85748117	85748117	T	C	ENST00000295888.4:c.974A>G	E325G	Missense	E_7	SNP	True	0	Class 0: This mutation can be originally modeled.	1aa	2aa	Wdfy3	ENSMUSG00000043940.16	ENSMUST00000174598.8	chr5	65	-	SNP	Missense	E_7	102096823.0	102096823.0	T	C	ENSMUST00000174598.8:c.974A>G	E325G	102096823.0	102096823.0	T	C	ENSMUST00000174598.8:c.974A>G	E325G	CLINVAR-H0597796	CLINVAR-H0597796-M01-V01	CLINVAR	2497807.0	False	False	False	False	False	3
WDFY3	ENSG00000163625.11	ENST00000295888.4	chr4	65	-	True	85750161	85750161	G	A	ENST00000295888.4:c.952C>T	L318F	Missense	E_6	SNP	True	0	Class 0: This mutation can be originally modeled.	128aa	4aa	Wdfy3	ENSMUSG00000043940.16	ENSMUST00000174598.8	chr5	65	-	SNP	Missense	E_6	102099095.0	102099095.0	G	A	ENSMUST00000174598.8:c.952C>T	L318F	102099095.0	102099095.0	G	A	ENSMUST00000174598.8:c.952C>T	L318F	CLINVAR-H0597798	CLINVAR-H0597798-M01-V01	CLINVAR	1334590.0	False	False	False	False	False	132
WDFY3	ENSG00000163625.11	ENST00000295888.4	chr4	65	-	True	85750176	85750176	G	A	ENST00000295888.4:c.937C>T	L313F	Missense	E_6	SNP	True	0	Class 0: This mutation can be originally modeled.	123aa	9aa	Wdfy3	ENSMUSG00000043940.16	ENSMUST00000174598.8	chr5	65	-	SNP	Missense	E_6	102099110.0	102099110.0	G	A	ENSMUST00000174598.8:c.937C>T	L313F	102099110.0	102099110.0	G	A	ENSMUST00000174598.8:c.937C>T	L313F	CLINVAR-H0597799	CLINVAR-H0597799-M01-V01	CLINVAR	1693050.0	False	False	False	False	False	132
WDFY3	ENSG00000163625.11	ENST00000295888.4	chr4	65	-	True	85750200	85750200	G	A	ENST00000295888.4:c.913C>T	R305W	Missense	E_6	SNP	True	0	Class 0: This mutation can be originally modeled.	115aa	17aa	Wdfy3	ENSMUSG00000043940.16	ENSMUST00000174598.8	chr5	65	-	SNP	Missense	E_6	102099134.0	102099134.0	G	A	ENSMUST00000174598.8:c.913C>T	R305W	102099134.0	102099134.0	G	A	ENSMUST00000174598.8:c.913C>T	R305W	CLINVAR-H0597800	CLINVAR-H0597800-M01-V01	CLINVAR	2628742.0	False	False	False	False	False	132
WDFY3	ENSG00000163625.11	ENST00000295888.4	chr4	65	-	True	85750219	85750219	T	C	ENST00000295888.4:c.894A>G	Q298delinsQ	Silent	E_6	SNP	True	0	Class 0: This mutation can be originally modeled.	108aa	24aa	Wdfy3	ENSMUSG00000043940.16	ENSMUST00000174598.8	chr5	65	-	SNP	Silent	E_6	102099153.0	102099153.0	T	C	ENSMUST00000174598.8:c.894A>G	Q298delinsQ	102099153.0	102099153.0	T	C	ENSMUST00000174598.8:c.894A>G	Q298delinsQ	CLINVAR-H0597801	CLINVAR-H0597801-M01-V01	CLINVAR	2654885.0	False	False	False	False	False	132
WDFY3	ENSG00000163625.11	ENST00000295888.4	chr4	65	-	True	85750260	85750260	C	T	ENST00000295888.4:c.853G>A	G285R	Missense	E_6	SNP	True	0	Class 0: This mutation can be originally modeled.	95aa	37aa	Wdfy3	ENSMUSG00000043940.16	ENSMUST00000174598.8	chr5	65	-	SNP	Missense	E_6	102099194.0	102099194.0	C	T	ENSMUST00000174598.8:c.853G>A	G285R	102099194.0	102099194.0	C	T	ENSMUST00000174598.8:c.853G>A	G285R	CLINVAR-H0597802	CLINVAR-H0597802-M01-V01	CLINVAR	1342578.0	False	False	False	False	False	132
WDFY3	ENSG00000163625.11	ENST00000295888.4	chr4	65	-	True	85750272	85750272	C	A	ENST00000295888.4:c.841G>T	E281*	Nonsense	E_6	SNP	True	0	Class 0: This mutation can be originally modeled.	91aa	41aa	Wdfy3	ENSMUSG00000043940.16	ENSMUST00000174598.8	chr5	65	-	SNP	Nonsense	E_6	102099206.0	102099206.0	C	A	ENSMUST00000174598.8:c.841G>T	E281*	102099206.0	102099206.0	C	A	ENSMUST00000174598.8:c.841G>T	E281*	CLINVAR-H0597803	CLINVAR-H0597803-M01-V01	CLINVAR	1325741.0	False	False	False	False	False	132
WDFY3	ENSG00000163625.11	ENST00000295888.4	chr4	65	-	True	85750274	85750274	A	C	ENST00000295888.4:c.839T>G	V280G	Missense	E_6	SNP	True	0	Class 0: This mutation can be originally modeled.	90aa	42aa	Wdfy3	ENSMUSG00000043940.16	ENSMUST00000174598.8	chr5	65	-	SNP	Missense	E_6	102099208.0	102099208.0	A	C	ENSMUST00000174598.8:c.839T>G	V280G	102099208.0	102099208.0	A	C	ENSMUST00000174598.8:c.839T>G	V280G	CLINVAR-H0597804	CLINVAR-H0597804-M01-V01	CLINVAR	1309950.0	False	False	False	False	False	132
WDFY3	ENSG00000163625.11	ENST00000295888.4	chr4	65	-	True	85750278	85750278	T	C	ENST00000295888.4:c.835A>G	I279V	Missense	E_6	SNP	True	0	Class 0: This mutation can be originally modeled.	89aa	43aa	Wdfy3	ENSMUSG00000043940.16	ENSMUST00000174598.8	chr5	65	-	SNP	Missense	E_6	102099212.0	102099212.0	T	C	ENSMUST00000174598.8:c.835A>G	I279V	102099212.0	102099212.0	T	C	ENSMUST00000174598.8:c.835A>G	I279V	CLINVAR-H0597805	CLINVAR-H0597805-M01-V01	CLINVAR	2229945.0	False	False	False	False	False	132
WDFY3	ENSG00000163625.11	ENST00000295888.4	chr4	65	-	True	85750318	85750318	A	C	ENST00000295888.4:c.795T>G	V265delinsV	Silent	E_6	SNP	True	0	Class 0: This mutation can be originally modeled.	75aa	57aa	Wdfy3	ENSMUSG00000043940.16	ENSMUST00000174598.8	chr5	65	-	SNP	Silent	E_6	102099252.0	102099252.0	G	C	ENSMUST00000174598.8:c.795C>G	V265delinsV	102099252.0	102099252.0	G	C	ENSMUST00000174598.8:c.795C>G	V265delinsV	CLINVAR-H0597806	CLINVAR-H0597806-M01-V01	CLINVAR	2654886.0	False	False	False	False	False	132
WDFY3	ENSG00000163625.11	ENST00000295888.4	chr4	65	-	True	85750326	85750326	T	A	ENST00000295888.4:c.787A>T	T263S	Missense	E_6	SNP	True	0	Class 0: This mutation can be originally modeled.	73aa	59aa	Wdfy3	ENSMUSG00000043940.16	ENSMUST00000174598.8	chr5	65	-	SNP	Missense	E_6	102099260.0	102099260.0	T	A	ENSMUST00000174598.8:c.787A>T	T263S	102099260.0	102099260.0	T	A	ENSMUST00000174598.8:c.787A>T	T263S	CLINVAR-H0597807	CLINVAR-H0597807-M01-V01	CLINVAR	1809863.0	False	False	False	False	False	132
WDFY3	ENSG00000163625.11	ENST00000295888.4	chr4	65	-	True	85752586	85752586	T	C	ENST00000295888.4:c.749A>G	N250S	Missense	E_5	SNP	True	0	Class 0: This mutation can be originally modeled.	60aa	72aa	Wdfy3	ENSMUSG00000043940.16	ENSMUST00000174598.8	chr5	65	-	SNP	Missense	E_5	102100867.0	102100867.0	T	C	ENSMUST00000174598.8:c.749A>G	N250S	102100867.0	102100867.0	T	C	ENSMUST00000174598.8:c.749A>G	N250S	CLINVAR-H0597809	CLINVAR-H0597809-M01-V01	CLINVAR	976391.0	False	False	False	False	False	132
WDFY3	ENSG00000163625.11	ENST00000295888.4	chr4	65	-	True	85752631	85752631	G	C	ENST00000295888.4:c.704C>G	A235G	Missense	E_5	SNP	True	0	Class 0: This mutation can be originally modeled.	45aa	87aa	Wdfy3	ENSMUSG00000043940.16	ENSMUST00000174598.8	chr5	65	-	SNP	Missense	E_5	102100912.0	102100912.0	G	C	ENSMUST00000174598.8:c.704C>G	A235G	102100912.0	102100912.0	G	C	ENSMUST00000174598.8:c.704C>G	A235G	CLINVAR-H0597810	CLINVAR-H0597810-M01-V01	CLINVAR	1800844.0	False	False	False	False	False	132
WDFY3	ENSG00000163625.11	ENST00000295888.4	chr4	65	-	True	85752659	85752659	G	C	ENST00000295888.4:c.676C>G	P226A	Missense	E_5	SNP	True	0	Class 0: This mutation can be originally modeled.	36aa	96aa	Wdfy3	ENSMUSG00000043940.16	ENSMUST00000174598.8	chr5	65	-	SNP	Missense	E_5	102100940.0	102100940.0	G	C	ENSMUST00000174598.8:c.676C>G	P226A	102100940.0	102100940.0	G	C	ENSMUST00000174598.8:c.676C>G	P226A	CLINVAR-H0597811	CLINVAR-H0597811-M01-V01	CLINVAR	493397.0	False	False	False	False	False	132
WDFY3	ENSG00000163625.11	ENST00000295888.4	chr4	65	-	True	85752704	85752704	C	G	ENST00000295888.4:c.631G>C	D211H	Missense	E_5	SNP	True	0	Class 0: This mutation can be originally modeled.	21aa	111aa	Wdfy3	ENSMUSG00000043940.16	ENSMUST00000174598.8	chr5	65	-	SNP	Missense	E_5	102100985.0	102100985.0	C	G	ENSMUST00000174598.8:c.631G>C	D211H	102100985.0	102100985.0	C	G	ENSMUST00000174598.8:c.631G>C	D211H	CLINVAR-H0597813	CLINVAR-H0597813-M01-V01	CLINVAR	1306401.0	False	False	False	False	False	132
WDFY3	ENSG00000163625.11	ENST00000295888.4	chr4	65	-	True	85752713	85752713	C	T	ENST00000295888.4:c.622G>A	A208T	Missense	E_5	SNP	True	0	Class 0: This mutation can be originally modeled.	18aa	114aa	Wdfy3	ENSMUSG00000043940.16	ENSMUST00000174598.8	chr5	65	-	SNP	Missense	E_5	102100994.0	102100994.0	C	T	ENSMUST00000174598.8:c.622G>A	A208T	102100994.0	102100994.0	C	T	ENSMUST00000174598.8:c.622G>A	A208T	CLINVAR-H0597814	CLINVAR-H0597814-M01-V01	CLINVAR	2499689.0	False	False	False	False	False	132
WDFY3	ENSG00000163625.11	ENST00000295888.4	chr4	65	-	True	85752733	85752733	A	G	ENST00000295888.4:c.602T>C	V201A	Missense	E_5	SNP	True	0	Class 0: This mutation can be originally modeled.	11aa	121aa	Wdfy3	ENSMUSG00000043940.16	ENSMUST00000174598.8	chr5	65	-	SNP	Missense	E_5	102101014.0	102101014.0	A	G	ENSMUST00000174598.8:c.602T>C	V201A	102101014.0	102101014.0	A	G	ENSMUST00000174598.8:c.602T>C	V201A	CLINVAR-H0597815	CLINVAR-H0597815-M01-V01	CLINVAR	1693430.0	False	False	False	False	False	132
WDFY3	ENSG00000163625.11	ENST00000295888.4	chr4	65	-	True	85752734	85752734	C	G	ENST00000295888.4:c.601G>C	V201L	Missense	E_5	SNP	True	0	Class 0: This mutation can be originally modeled.	11aa	121aa	Wdfy3	ENSMUSG00000043940.16	ENSMUST00000174598.8	chr5	65	-	SNP	Missense	E_5	102101015.0	102101015.0	C	G	ENSMUST00000174598.8:c.601G>C	V201L	102101015.0	102101015.0	C	G	ENSMUST00000174598.8:c.601G>C	V201L	CLINVAR-H0597816	CLINVAR-H0597816-M01-V01	CLINVAR	2412918.0	False	False	False	False	False	132
WDFY3	ENSG00000163625.11	ENST00000295888.4	chr4	65	-	True	85758113	85758113	C	T	ENST00000295888.4:c.545G>A	R182H	Missense	E_4	SNP	True	0	Class 0: This mutation can be originally modeled.	9aa	6aa	Wdfy3	ENSMUSG00000043940.16	ENSMUST00000174598.8	chr5	65	-	SNP	Missense	E_4	102105281.0	102105281.0	C	T	ENSMUST00000174598.8:c.545G>A	R182H	102105281.0	102105281.0	C	T	ENSMUST00000174598.8:c.545G>A	R182H	CLINVAR-H0597817	CLINVAR-H0597817-M01-V01	CLINVAR	1711593.0	False	False	False	False	False	15
WDFY3	ENSG00000163625.11	ENST00000295888.4	chr4	65	-	True	85758136	85758136	C	G	ENST00000295888.4:c.522G>C	Q174H	Missense	E_4	SNP	True	0	Class 0: This mutation can be originally modeled.	1aa	14aa	Wdfy3	ENSMUSG00000043940.16	ENSMUST00000174598.8	chr5	65	-	SNP	Missense	E_4	102105304.0	102105304.0	C	G	ENSMUST00000174598.8:c.522G>C	Q174H	102105304.0	102105304.0	C	G	ENSMUST00000174598.8:c.522G>C	Q174H	CLINVAR-H0597818	CLINVAR-H0597818-M01-V01	CLINVAR	2662782.0	False	False	False	False	False	15
WDFY3	ENSG00000163625.11	ENST00000295888.4	chr4	65	-	True	85758141	85758141	C	T	ENST00000295888.4:c.517G>A	A173T	Missense	E_4	SNP	True	0	Class 0: This mutation can be originally modeled.	0aa	15aa	Wdfy3	ENSMUSG00000043940.16	ENSMUST00000174598.8	chr5	65	-	SNP	Missense	E_4	102105309.0	102105309.0	C	T	ENSMUST00000174598.8:c.517G>A	A173T	102105309.0	102105309.0	C	T	ENSMUST00000174598.8:c.517G>A	A173T	CLINVAR-H0597819	CLINVAR-H0597819-M01-V01	CLINVAR	2295594.0	False	False	False	False	False	15
WDFY3	ENSG00000163625.11	ENST00000295888.4	chr4	65	-	True	85758153	85758153	C	G	ENST00000295888.4:c.505G>C	A169P	Missense	E_4	SNP	True	0	Class 0: This mutation can be originally modeled.	168aa	0aa	Wdfy3	ENSMUSG00000043940.16	ENSMUST00000174598.8	chr5	65	-	SNP	Missense	E_4	102105321.0	102105321.0	C	G	ENSMUST00000174598.8:c.505G>C	A169P	102105321.0	102105321.0	C	G	ENSMUST00000174598.8:c.505G>C	A169P	CLINVAR-H0597820	CLINVAR-H0597820-M01-V01	CLINVAR	2573718.0	False	False	False	False	False	168
WDFY3	ENSG00000163625.11	ENST00000295888.4	chr4	65	-	True	85758161	85758161	A	G	ENST00000295888.4:c.497T>C	V166A	Missense	E_4	SNP	True	0	Class 0: This mutation can be originally modeled.	165aa	3aa	Wdfy3	ENSMUSG00000043940.16	ENSMUST00000174598.8	chr5	65	-	SNP	Missense	E_4	102105329.0	102105329.0	A	G	ENSMUST00000174598.8:c.497T>C	V166A	102105329.0	102105329.0	A	G	ENSMUST00000174598.8:c.497T>C	V166A	CLINVAR-H0597821	CLINVAR-H0597821-M01-V01	CLINVAR	1700322.0	False	False	False	False	False	168
WDFY3	ENSG00000163625.11	ENST00000295888.4	chr4	65	-	True	85758218	85758218	A	G	ENST00000295888.4:c.440T>C	M147T	Missense	E_4	SNP	True	0	Class 0: This mutation can be originally modeled.	146aa	22aa	Wdfy3	ENSMUSG00000043940.16	ENSMUST00000174598.8	chr5	65	-	SNP	Missense	E_4	102105386.0	102105386.0	A	G	ENSMUST00000174598.8:c.440T>C	M147T	102105386.0	102105386.0	A	G	ENSMUST00000174598.8:c.440T>C	M147T	CLINVAR-H0597822	CLINVAR-H0597822-M01-V01	CLINVAR	1800964.0	False	False	False	False	False	168
WDFY3	ENSG00000163625.11	ENST00000295888.4	chr4	65	-	True	85762311	85762311	C	T	ENST00000295888.4:c.410G>A	G137D	Missense	E_3	SNP	True	0	Class 0: This mutation can be originally modeled.	136aa	32aa	Wdfy3	ENSMUSG00000043940.16	ENSMUST00000174598.8	chr5	65	-	SNP	Missense	E_3	102108986.0	102108986.0	C	T	ENSMUST00000174598.8:c.410G>A	G137D	102108986.0	102108986.0	C	T	ENSMUST00000174598.8:c.410G>A	G137D	CLINVAR-H0597823	CLINVAR-H0597823-M01-V01	CLINVAR	2501207.0	False	False	False	False	False	168
WDFY3	ENSG00000163625.11	ENST00000295888.4	chr4	65	-	True	85762385	85762385	T	C	ENST00000295888.4:c.336A>G	L112delinsL	Silent	E_3	SNP	True	0	Class 0: This mutation can be originally modeled.	111aa	57aa	Wdfy3	ENSMUSG00000043940.16	ENSMUST00000174598.8	chr5	65	-	SNP	Silent	E_3	102109060.0	102109060.0	C	C	ENSMUST00000174598.8:c.336G>G	L112delinsL	102109060.0	102109060.0	C	C	ENSMUST00000174598.8:c.336G>G	L112delinsL	CLINVAR-H0597828	CLINVAR-H0597828-M01-V01	CLINVAR	1180128.0	False	False	False	False	False	168
WDFY3	ENSG00000163625.11	ENST00000295888.4	chr4	65	-	True	85771067	85771067	T	G	ENST00000295888.4:c.292A>C	N98H	Missense	E_2	SNP	True	0	Class 0: This mutation can be originally modeled.	97aa	71aa	Wdfy3	ENSMUSG00000043940.16	ENSMUST00000174598.8	chr5	65	-	SNP	Missense	E_2	102116747.0	102116747.0	T	G	ENSMUST00000174598.8:c.292A>C	N98H	102116747.0	102116747.0	T	G	ENSMUST00000174598.8:c.292A>C	N98H	CLINVAR-H0597829	CLINVAR-H0597829-M01-V01	CLINVAR	2582130.0	False	False	False	False	False	168
WDFY3	ENSG00000163625.11	ENST00000295888.4	chr4	65	-	True	85771112	85771112	G	T	ENST00000295888.4:c.247C>A	Q83K	Missense	E_2	SNP	True	0	Class 0: This mutation can be originally modeled.	82aa	86aa	Wdfy3	ENSMUSG00000043940.16	ENSMUST00000174598.8	chr5	65	-	SNP	Missense	E_2	102116792.0	102116792.0	G	T	ENSMUST00000174598.8:c.247C>A	Q83K	102116792.0	102116792.0	G	T	ENSMUST00000174598.8:c.247C>A	Q83K	CLINVAR-H0597830	CLINVAR-H0597830-M01-V01	CLINVAR	1711959.0	False	False	False	False	False	168
WDFY3	ENSG00000163625.11	ENST00000295888.4	chr4	65	-	True	85771115	85771115	T	C	ENST00000295888.4:c.244A>G	T82A	Missense	E_2	SNP	True	0	Class 0: This mutation can be originally modeled.	81aa	87aa	Wdfy3	ENSMUSG00000043940.16	ENSMUST00000174598.8	chr5	65	-	SNP	Missense	E_2	102116795.0	102116795.0	T	C	ENSMUST00000174598.8:c.244A>G	T82A	102116795.0	102116795.0	T	C	ENSMUST00000174598.8:c.244A>G	T82A	CLINVAR-H0597831	CLINVAR-H0597831-M01-V01	CLINVAR	2243068.0	False	False	False	False	False	168
WDFY3	ENSG00000163625.11	ENST00000295888.4	chr4	65	-	True	85771147	85771147	G	A	ENST00000295888.4:c.212C>T	T71I	Missense	E_2	SNP	True	0	Class 0: This mutation can be originally modeled.	70aa	98aa	Wdfy3	ENSMUSG00000043940.16	ENSMUST00000174598.8	chr5	65	-	SNP	Missense	E_2	102116827.0	102116827.0	G	A	ENSMUST00000174598.8:c.212C>T	T71I	102116827.0	102116827.0	G	A	ENSMUST00000174598.8:c.212C>T	T71I	CLINVAR-H0597832	CLINVAR-H0597832-M01-V01	CLINVAR	2487939.0	False	False	False	False	False	168
WDFY3	ENSG00000163625.11	ENST00000295888.4	chr4	65	-	True	85781582	85781582	G	C	ENST00000295888.4:c.163C>G	L55V	Missense	E_1	SNP	True	0	Class 0: This mutation can be originally modeled.	54aa	114aa	Wdfy3	ENSMUSG00000043940.16	ENSMUST00000174598.8	chr5	65	-	SNP	Missense	E_1	102129262.0	102129262.0	G	C	ENSMUST00000174598.8:c.163C>G	L55V	102129262.0	102129262.0	G	C	ENSMUST00000174598.8:c.163C>G	L55V	CLINVAR-H0597833	CLINVAR-H0597833-M01-V01	CLINVAR	1311454.0	False	False	False	False	False	168
WDFY3	ENSG00000163625.11	ENST00000295888.4	chr4	65	-	True	85781630	85781630	G	C	ENST00000295888.4:c.115C>G	P39A	Missense	E_1	SNP	True	0	Class 0: This mutation can be originally modeled.	38aa	130aa	Wdfy3	ENSMUSG00000043940.16	ENSMUST00000174598.8	chr5	65	-	SNP	Missense	E_1	102129310.0	102129310.0	G	C	ENSMUST00000174598.8:c.115C>G	P39A	102129310.0	102129310.0	G	C	ENSMUST00000174598.8:c.115C>G	P39A	CLINVAR-H0597834	CLINVAR-H0597834-M01-V01	CLINVAR	2499717.0	False	False	False	False	False	168
WDFY3	ENSG00000163625.11	ENST00000295888.4	chr4	65	-	True	85781633	85781633	G	T	ENST00000295888.4:c.112C>A	P38T	Missense	E_1	SNP	True	0	Class 0: This mutation can be originally modeled.	37aa	131aa	Wdfy3	ENSMUSG00000043940.16	ENSMUST00000174598.8	chr5	65	-	SNP	Missense	E_1	102129313.0	102129313.0	G	T	ENSMUST00000174598.8:c.112C>A	P38T	102129313.0	102129313.0	G	T	ENSMUST00000174598.8:c.112C>A	P38T	CLINVAR-H0597835	CLINVAR-H0597835-M01-V01	CLINVAR	2525987.0	False	False	False	False	False	168
WDFY3	ENSG00000163625.11	ENST00000295888.4	chr4	65	-	True	85781645	85781645	C	T	ENST00000295888.4:c.100G>A	E34K	Missense	E_1	SNP	True	0	Class 0: This mutation can be originally modeled.	33aa	135aa	Wdfy3	ENSMUSG00000043940.16	ENSMUST00000174598.8	chr5	65	-	SNP	Missense	E_1	102129325.0	102129325.0	C	T	ENSMUST00000174598.8:c.100G>A	E34K	102129325.0	102129325.0	C	T	ENSMUST00000174598.8:c.100G>A	E34K	CLINVAR-H0597836	CLINVAR-H0597836-M01-V01	CLINVAR	2332485.0	False	False	False	False	False	168
WDFY3	ENSG00000163625.11	ENST00000295888.4	chr4	65	-	True	85781660	85781660	G	A	ENST00000295888.4:c.85C>T	R29C	Missense	E_1	SNP	True	0	Class 0: This mutation can be originally modeled.	28aa	140aa	Wdfy3	ENSMUSG00000043940.16	ENSMUST00000174598.8	chr5	65	-	SNP	Missense	E_1	102129340.0	102129340.0	G	A	ENSMUST00000174598.8:c.85C>T	R29C	102129340.0	102129340.0	G	A	ENSMUST00000174598.8:c.85C>T	R29C	CLINVAR-H0597837	CLINVAR-H0597837-M01-V01	CLINVAR	2460959.0	False	False	False	False	False	168
WDFY3	ENSG00000163625.11	ENST00000295888.4	chr4	65	-	True	85781698	85781698	C	A	ENST00000295888.4:c.47G>T	C16F	Missense	E_1	SNP	True	0	Class 0: This mutation can be originally modeled.	15aa	153aa	Wdfy3	ENSMUSG00000043940.16	ENSMUST00000174598.8	chr5	65	-	SNP	Missense	E_1	102129378.0	102129378.0	C	A	ENSMUST00000174598.8:c.47G>T	C16F	102129378.0	102129378.0	C	A	ENSMUST00000174598.8:c.47G>T	C16F	CLINVAR-H0597838	CLINVAR-H0597838-M01-V01	CLINVAR	2662881.0	False	False	False	False	False	168
WDFY3	ENSG00000163625.11	ENST00000295888.4	chr4	65	-	True	85781713	85781713	G	A	ENST00000295888.4:c.32C>T	P11L	Missense	E_1	SNP	True	0	Class 0: This mutation can be originally modeled.	10aa	158aa	Wdfy3	ENSMUSG00000043940.16	ENSMUST00000174598.8	chr5	65	-	SNP	Missense	E_1	102129393.0	102129393.0	G	A	ENSMUST00000174598.8:c.32C>T	P11L	102129393.0	102129393.0	G	A	ENSMUST00000174598.8:c.32C>T	P11L	CLINVAR-H0597839	CLINVAR-H0597839-M01-V01	CLINVAR	2497793.0	False	False	False	False	False	168
WDFY3	ENSG00000163625.11	ENST00000295888.4	chr4	65	-	True	85781716	85781716	C	T	ENST00000295888.4:c.29G>A	R10Q	Missense	E_1	SNP	True	0	Class 0: This mutation can be originally modeled.	9aa	159aa	Wdfy3	ENSMUSG00000043940.16	ENSMUST00000174598.8	chr5	65	-	SNP	Missense	E_1	102129396.0	102129396.0	C	T	ENSMUST00000174598.8:c.29G>A	R10Q	102129396.0	102129396.0	C	T	ENSMUST00000174598.8:c.29G>A	R10Q	CLINVAR-H0597840	CLINVAR-H0597840-M01-V01	CLINVAR	1314602.0	False	False	False	False	False	168
WDFY3	ENSG00000163625.11	ENST00000295888.4	chr4	65	-	True	85594127	85594127	G	C	ENST00000295888.4:c.10475C>G	S3492C	Missense	E_65	SNP	True	1	Class 1: This mutation can be alternatively modeled.	73aa	19aa	Wdfy3	ENSMUSG00000043940.16	ENSMUST00000174598.8	chr5	65	-	DNP	Missense	E_65	101984130.0	101984130.0	G	C	ENSMUST00000174598.8:c.10475C>G	S3492*	101984129.0	101984130.0	TG	AC	ENSMUST00000174598.8:c.10475_10476CA>GT	S3492C	CLINVAR-H0597379	CLINVAR-H0597379-M01-V01	CLINVAR	1326489.0	False	False	False	False	False	92
WDFY3	ENSG00000163625.11	ENST00000295888.4	chr4	65	-	True	85594127	85594127	G	C	ENST00000295888.4:c.10475C>G	S3492C	Missense	E_65	SNP	True	1	Class 1: This mutation can be alternatively modeled.	73aa	19aa	Wdfy3	ENSMUSG00000043940.16	ENSMUST00000174598.8	chr5	65	-	DNP	Missense	E_65	101984130.0	101984130.0	G	C	ENSMUST00000174598.8:c.10475C>G	S3492*	101984129.0	101984130.0	TG	GC	ENSMUST00000174598.8:c.10475_10476CA>GC	S3492C	CLINVAR-H0597379	CLINVAR-H0597379-M01-V02	CLINVAR	1326489.0	False	False	False	False	False	92
WDFY3	ENSG00000163625.11	ENST00000295888.4	chr4	65	-	True	85598391	85598391	C	T	ENST00000295888.4:c.10418G>A	R3473Q	Missense	E_64	SNP	True	1	Class 1: This mutation can be alternatively modeled.	54aa	38aa	Wdfy3	ENSMUSG00000043940.16	ENSMUST00000174598.8	chr5	65	-	TNP	Missense	E_64	101991922.0	101991922.0	C	T	ENSMUST00000174598.8:c.10418G>A	R3473K	101991921.0	101991923.0	CCT	TTG	ENSMUST00000174598.8:c.10417_10419AGG>CAA	R3473Q	CLINVAR-H0597382	CLINVAR-H0597382-M01-V01	CLINVAR	2430325.0	False	False	False	False	False	92
WDFY3	ENSG00000163625.11	ENST00000295888.4	chr4	65	-	True	85598391	85598391	C	T	ENST00000295888.4:c.10418G>A	R3473Q	Missense	E_64	SNP	True	1	Class 1: This mutation can be alternatively modeled.	54aa	38aa	Wdfy3	ENSMUSG00000043940.16	ENSMUST00000174598.8	chr5	65	-	DNP	Missense	E_64	101991922.0	101991922.0	C	T	ENSMUST00000174598.8:c.10418G>A	R3473K	101991922.0	101991923.0	CT	TG	ENSMUST00000174598.8:c.10417_10418AG>CA	R3473Q	CLINVAR-H0597382	CLINVAR-H0597382-M01-V02	CLINVAR	2430325.0	False	False	False	False	False	92
WDFY3	ENSG00000163625.11	ENST00000295888.4	chr4	65	-	True	85598392	85598392	G	A	ENST00000295888.4:c.10417C>T	R3473*	Nonsense	E_64	SNP	True	1	Class 1: This mutation can be alternatively modeled.	54aa	38aa	Wdfy3	ENSMUSG00000043940.16	ENSMUST00000174598.8	chr5	65	-	TNP	Nonsense	E_64	101991923.0	101991923.0	T	A	ENSMUST00000174598.8:c.10417A>T	R3473W	101991921.0	101991923.0	CCT	TCA	ENSMUST00000174598.8:c.10417_10419AGG>TGA	R3473*	CLINVAR-H0597383	CLINVAR-H0597383-M01-V01	CLINVAR	2629160.0	False	False	False	False	False	92
WDFY3	ENSG00000163625.11	ENST00000295888.4	chr4	65	-	True	85598392	85598392	G	A	ENST00000295888.4:c.10417C>T	R3473*	Nonsense	E_64	SNP	True	1	Class 1: This mutation can be alternatively modeled.	54aa	38aa	Wdfy3	ENSMUSG00000043940.16	ENSMUST00000174598.8	chr5	65	-	DNP	Nonsense	E_64	101991923.0	101991923.0	T	A	ENSMUST00000174598.8:c.10417A>T	R3473W	101991922.0	101991923.0	CT	TA	ENSMUST00000174598.8:c.10417_10418AG>TA	R3473*	CLINVAR-H0597383	CLINVAR-H0597383-M01-V02	CLINVAR	2629160.0	False	False	False	False	False	92
WDFY3	ENSG00000163625.11	ENST00000295888.4	chr4	65	-	True	85598392	85598392	G	A	ENST00000295888.4:c.10417C>T	R3473*	Nonsense	E_64	SNP	True	1	Class 1: This mutation can be alternatively modeled.	54aa	38aa	Wdfy3	ENSMUSG00000043940.16	ENSMUST00000174598.8	chr5	65	-	TNP	Nonsense	E_64	101991923.0	101991923.0	T	A	ENSMUST00000174598.8:c.10417A>T	R3473W	101991921.0	101991923.0	CCT	TTA	ENSMUST00000174598.8:c.10417_10419AGG>TAA	R3473*	CLINVAR-H0597383	CLINVAR-H0597383-M01-V03	CLINVAR	2629160.0	False	False	False	False	False	92
WDFY3	ENSG00000163625.11	ENST00000295888.4	chr4	65	-	True	85609286	85609286	G	A	ENST00000295888.4:c.9496C>T	R3166*	Nonsense	E_59	SNP	True	1	Class 1: This mutation can be alternatively modeled.	48aa	48aa	Wdfy3	ENSMUSG00000043940.16	ENSMUST00000174598.8	chr5	65	-	TNP	Nonsense	E_59	101997182.0	101997182.0	G	A	ENSMUST00000174598.8:c.9496C>T	R3166C	101997180.0	101997182.0	GCG	CTA	ENSMUST00000174598.8:c.9496_9498CGC>TAG	R3166*	CLINVAR-H0597427	CLINVAR-H0597427-M01-V01	CLINVAR	1334627.0	False	False	False	False	False	96
WDFY3	ENSG00000163625.11	ENST00000295888.4	chr4	65	-	True	85609286	85609286	G	A	ENST00000295888.4:c.9496C>T	R3166*	Nonsense	E_59	SNP	True	1	Class 1: This mutation can be alternatively modeled.	48aa	48aa	Wdfy3	ENSMUSG00000043940.16	ENSMUST00000174598.8	chr5	65	-	TNP	Nonsense	E_59	101997182.0	101997182.0	G	A	ENSMUST00000174598.8:c.9496C>T	R3166C	101997180.0	101997182.0	GCG	TCA	ENSMUST00000174598.8:c.9496_9498CGC>TGA	R3166*	CLINVAR-H0597427	CLINVAR-H0597427-M01-V02	CLINVAR	1334627.0	False	False	False	False	False	96
WDFY3	ENSG00000163625.11	ENST00000295888.4	chr4	65	-	True	85609286	85609286	G	A	ENST00000295888.4:c.9496C>T	R3166*	Nonsense	E_59	SNP	True	1	Class 1: This mutation can be alternatively modeled.	48aa	48aa	Wdfy3	ENSMUSG00000043940.16	ENSMUST00000174598.8	chr5	65	-	TNP	Nonsense	E_59	101997182.0	101997182.0	G	A	ENSMUST00000174598.8:c.9496C>T	R3166C	101997180.0	101997182.0	GCG	TTA	ENSMUST00000174598.8:c.9496_9498CGC>TAA	R3166*	CLINVAR-H0597427	CLINVAR-H0597427-M01-V03	CLINVAR	1334627.0	False	False	False	False	False	96
WDFY3	ENSG00000163625.11	ENST00000295888.4	chr4	65	-	True	85609343	85609343	G	T	ENST00000295888.4:c.9439C>A	R3147S	Missense	E_59	SNP	True	1	Class 1: This mutation can be alternatively modeled.	29aa	67aa	Wdfy3	ENSMUSG00000043940.16	ENSMUST00000174598.8	chr5	65	-	TNP	Missense	E_59	101997239.0	101997239.0	G	T	ENSMUST00000174598.8:c.9439C>A	R3147delinsR	101997237.0	101997239.0	CCG	GCT	ENSMUST00000174598.8:c.9439_9441CGG>AGC	R3147S	CLINVAR-H0597430	CLINVAR-H0597430-M01-V01	CLINVAR	1707776.0	False	False	False	False	False	96
WDFY3	ENSG00000163625.11	ENST00000295888.4	chr4	65	-	True	85609343	85609343	G	T	ENST00000295888.4:c.9439C>A	R3147S	Missense	E_59	SNP	True	1	Class 1: This mutation can be alternatively modeled.	29aa	67aa	Wdfy3	ENSMUSG00000043940.16	ENSMUST00000174598.8	chr5	65	-	DNP	Missense	E_59	101997239.0	101997239.0	G	T	ENSMUST00000174598.8:c.9439C>A	R3147delinsR	101997238.0	101997239.0	CG	GA	ENSMUST00000174598.8:c.9439_9440CG>TC	R3147S	CLINVAR-H0597430	CLINVAR-H0597430-M01-V02	CLINVAR	1707776.0	False	False	False	False	False	96
WDFY3	ENSG00000163625.11	ENST00000295888.4	chr4	65	-	True	85609343	85609343	G	T	ENST00000295888.4:c.9439C>A	R3147S	Missense	E_59	SNP	True	1	Class 1: This mutation can be alternatively modeled.	29aa	67aa	Wdfy3	ENSMUSG00000043940.16	ENSMUST00000174598.8	chr5	65	-	TNP	Missense	E_59	101997239.0	101997239.0	G	T	ENSMUST00000174598.8:c.9439C>A	R3147delinsR	101997237.0	101997239.0	CCG	TGA	ENSMUST00000174598.8:c.9439_9441CGG>TCA	R3147S	CLINVAR-H0597430	CLINVAR-H0597430-M01-V03	CLINVAR	1707776.0	False	False	False	False	False	96
WDFY3	ENSG00000163625.11	ENST00000295888.4	chr4	65	-	True	85609343	85609343	G	T	ENST00000295888.4:c.9439C>A	R3147S	Missense	E_59	SNP	True	1	Class 1: This mutation can be alternatively modeled.	29aa	67aa	Wdfy3	ENSMUSG00000043940.16	ENSMUST00000174598.8	chr5	65	-	TNP	Missense	E_59	101997239.0	101997239.0	G	T	ENSMUST00000174598.8:c.9439C>A	R3147delinsR	101997237.0	101997239.0	CCG	AGA	ENSMUST00000174598.8:c.9439_9441CGG>TCT	R3147S	CLINVAR-H0597430	CLINVAR-H0597430-M01-V04	CLINVAR	1707776.0	False	False	False	False	False	96
WDFY3	ENSG00000163625.11	ENST00000295888.4	chr4	65	-	True	85609343	85609343	G	T	ENST00000295888.4:c.9439C>A	R3147S	Missense	E_59	SNP	True	1	Class 1: This mutation can be alternatively modeled.	29aa	67aa	Wdfy3	ENSMUSG00000043940.16	ENSMUST00000174598.8	chr5	65	-	TNP	Missense	E_59	101997239.0	101997239.0	G	T	ENSMUST00000174598.8:c.9439C>A	R3147delinsR	101997237.0	101997239.0	CCG	GGA	ENSMUST00000174598.8:c.9439_9441CGG>TCC	R3147S	CLINVAR-H0597430	CLINVAR-H0597430-M01-V05	CLINVAR	1707776.0	False	False	False	False	False	96
WDFY3	ENSG00000163625.11	ENST00000295888.4	chr4	65	-	True	85614146	85614146	G	A	ENST00000295888.4:c.8941C>T	R2981*	Nonsense	E_56	SNP	True	1	Class 1: This mutation can be alternatively modeled.	246aa	5aa	Wdfy3	ENSMUSG00000043940.16	ENSMUST00000174598.8	chr5	65	-	TNP	Nonsense	E_56	102000482.0	102000482.0	G	A	ENSMUST00000174598.8:c.8941C>T	R2981W	102000480.0	102000482.0	CCG	TTA	ENSMUST00000174598.8:c.8941_8943CGG>TAA	R2981*	CLINVAR-H0597456	CLINVAR-H0597456-M01-V01	CLINVAR	1208615.0	False	False	False	False	False	251
WDFY3	ENSG00000163625.11	ENST00000295888.4	chr4	65	-	True	85614146	85614146	G	A	ENST00000295888.4:c.8941C>T	R2981*	Nonsense	E_56	SNP	True	1	Class 1: This mutation can be alternatively modeled.	246aa	5aa	Wdfy3	ENSMUSG00000043940.16	ENSMUST00000174598.8	chr5	65	-	DNP	Nonsense	E_56	102000482.0	102000482.0	G	A	ENSMUST00000174598.8:c.8941C>T	R2981W	102000481.0	102000482.0	CG	TA	ENSMUST00000174598.8:c.8941_8942CG>TA	R2981*	CLINVAR-H0597456	CLINVAR-H0597456-M01-V02	CLINVAR	1208615.0	False	False	False	False	False	251
WDFY3	ENSG00000163625.11	ENST00000295888.4	chr4	65	-	True	85614146	85614146	G	A	ENST00000295888.4:c.8941C>T	R2981*	Nonsense	E_56	SNP	True	1	Class 1: This mutation can be alternatively modeled.	246aa	5aa	Wdfy3	ENSMUSG00000043940.16	ENSMUST00000174598.8	chr5	65	-	TNP	Nonsense	E_56	102000482.0	102000482.0	G	A	ENSMUST00000174598.8:c.8941C>T	R2981W	102000480.0	102000482.0	CCG	TCA	ENSMUST00000174598.8:c.8941_8943CGG>TGA	R2981*	CLINVAR-H0597456	CLINVAR-H0597456-M01-V03	CLINVAR	1208615.0	False	False	False	False	False	251
WDFY3	ENSG00000163625.11	ENST00000295888.4	chr4	65	-	True	85626595	85626595	G	A	ENST00000295888.4:c.8287C>T	R2763*	Nonsense	E_51	SNP	True	1	Class 1: This mutation can be alternatively modeled.	28aa	223aa	Wdfy3	ENSMUSG00000043940.16	ENSMUST00000174598.8	chr5	65	-	DNP	Nonsense	E_51	102009278.0	102009278.0	G	A	ENSMUST00000174598.8:c.8287C>T	R2763W	102009277.0	102009278.0	CG	TA	ENSMUST00000174598.8:c.8287_8288CG>TA	R2763*	CLINVAR-H0597480	CLINVAR-H0597480-M01-V01	CLINVAR	1029337.0	False	False	False	False	False	251
WDFY3	ENSG00000163625.11	ENST00000295888.4	chr4	65	-	True	85626595	85626595	G	A	ENST00000295888.4:c.8287C>T	R2763*	Nonsense	E_51	SNP	True	1	Class 1: This mutation can be alternatively modeled.	28aa	223aa	Wdfy3	ENSMUSG00000043940.16	ENSMUST00000174598.8	chr5	65	-	TNP	Nonsense	E_51	102009278.0	102009278.0	G	A	ENSMUST00000174598.8:c.8287C>T	R2763W	102009276.0	102009278.0	CCG	TCA	ENSMUST00000174598.8:c.8287_8289CGG>TGA	R2763*	CLINVAR-H0597480	CLINVAR-H0597480-M01-V02	CLINVAR	1029337.0	False	False	False	False	False	251
WDFY3	ENSG00000163625.11	ENST00000295888.4	chr4	65	-	True	85626595	85626595	G	A	ENST00000295888.4:c.8287C>T	R2763*	Nonsense	E_51	SNP	True	1	Class 1: This mutation can be alternatively modeled.	28aa	223aa	Wdfy3	ENSMUSG00000043940.16	ENSMUST00000174598.8	chr5	65	-	TNP	Nonsense	E_51	102009278.0	102009278.0	G	A	ENSMUST00000174598.8:c.8287C>T	R2763W	102009276.0	102009278.0	CCG	TTA	ENSMUST00000174598.8:c.8287_8289CGG>TAA	R2763*	CLINVAR-H0597480	CLINVAR-H0597480-M01-V03	CLINVAR	1029337.0	False	False	False	False	False	251
WDFY3	ENSG00000163625.11	ENST00000295888.4	chr4	65	-	True	85639657	85639657	C	T	ENST00000295888.4:c.7672G>A	G2558S	Missense	E_45	SNP	True	1	Class 1: This mutation can be alternatively modeled.	44aa	175aa	Wdfy3	ENSMUSG00000043940.16	ENSMUST00000174598.8	chr5	65	-	DNP	Missense	E_45	102017909.0	102017909.0	C	T	ENSMUST00000174598.8:c.7672G>A	G2558R	102017908.0	102017909.0	CC	GA	ENSMUST00000174598.8:c.7672_7673GG>TC	G2558S	CLINVAR-H0597517	CLINVAR-H0597517-M01-V01	CLINVAR	1325725.0	False	False	False	False	False	219
WDFY3	ENSG00000163625.11	ENST00000295888.4	chr4	65	-	True	85639657	85639657	C	T	ENST00000295888.4:c.7672G>A	G2558S	Missense	E_45	SNP	True	1	Class 1: This mutation can be alternatively modeled.	44aa	175aa	Wdfy3	ENSMUSG00000043940.16	ENSMUST00000174598.8	chr5	65	-	TNP	Missense	E_45	102017909.0	102017909.0	C	T	ENSMUST00000174598.8:c.7672G>A	G2558R	102017907.0	102017909.0	CCC	GCT	ENSMUST00000174598.8:c.7672_7674GGG>AGC	G2558S	CLINVAR-H0597517	CLINVAR-H0597517-M01-V02	CLINVAR	1325725.0	False	False	False	False	False	219
WDFY3	ENSG00000163625.11	ENST00000295888.4	chr4	65	-	True	85639657	85639657	C	T	ENST00000295888.4:c.7672G>A	G2558S	Missense	E_45	SNP	True	1	Class 1: This mutation can be alternatively modeled.	44aa	175aa	Wdfy3	ENSMUSG00000043940.16	ENSMUST00000174598.8	chr5	65	-	TNP	Missense	E_45	102017909.0	102017909.0	C	T	ENSMUST00000174598.8:c.7672G>A	G2558R	102017907.0	102017909.0	CCC	AGA	ENSMUST00000174598.8:c.7672_7674GGG>TCT	G2558S	CLINVAR-H0597517	CLINVAR-H0597517-M01-V03	CLINVAR	1325725.0	False	False	False	False	False	219
WDFY3	ENSG00000163625.11	ENST00000295888.4	chr4	65	-	True	85639657	85639657	C	T	ENST00000295888.4:c.7672G>A	G2558S	Missense	E_45	SNP	True	1	Class 1: This mutation can be alternatively modeled.	44aa	175aa	Wdfy3	ENSMUSG00000043940.16	ENSMUST00000174598.8	chr5	65	-	TNP	Missense	E_45	102017909.0	102017909.0	C	T	ENSMUST00000174598.8:c.7672G>A	G2558R	102017907.0	102017909.0	CCC	GGA	ENSMUST00000174598.8:c.7672_7674GGG>TCC	G2558S	CLINVAR-H0597517	CLINVAR-H0597517-M01-V04	CLINVAR	1325725.0	False	False	False	False	False	219
WDFY3	ENSG00000163625.11	ENST00000295888.4	chr4	65	-	True	85639657	85639657	C	T	ENST00000295888.4:c.7672G>A	G2558S	Missense	E_45	SNP	True	1	Class 1: This mutation can be alternatively modeled.	44aa	175aa	Wdfy3	ENSMUSG00000043940.16	ENSMUST00000174598.8	chr5	65	-	TNP	Missense	E_45	102017909.0	102017909.0	C	T	ENSMUST00000174598.8:c.7672G>A	G2558R	102017907.0	102017909.0	CCC	TGA	ENSMUST00000174598.8:c.7672_7674GGG>TCA	G2558S	CLINVAR-H0597517	CLINVAR-H0597517-M01-V05	CLINVAR	1325725.0	False	False	False	False	False	219
WDFY3	ENSG00000163625.11	ENST00000295888.4	chr4	65	-	True	85642696	85642696	G	A	ENST00000295888.4:c.7471C>T	R2491*	Nonsense	E_44	SNP	True	1	Class 1: This mutation can be alternatively modeled.	25aa	9aa	Wdfy3	ENSMUSG00000043940.16	ENSMUST00000174598.8	chr5	65	-	DNP	Nonsense	E_44	102020832.0	102020832.0	G	A	ENSMUST00000174598.8:c.7471C>T	R2491W	102020831.0	102020832.0	CG	TA	ENSMUST00000174598.8:c.7471_7472CG>TA	R2491*	CLINVAR-H0597524	CLINVAR-H0597524-M01-V01	CLINVAR	1298961.0	False	False	False	False	False	34
WDFY3	ENSG00000163625.11	ENST00000295888.4	chr4	65	-	True	85642696	85642696	G	A	ENST00000295888.4:c.7471C>T	R2491*	Nonsense	E_44	SNP	True	1	Class 1: This mutation can be alternatively modeled.	25aa	9aa	Wdfy3	ENSMUSG00000043940.16	ENSMUST00000174598.8	chr5	65	-	TNP	Nonsense	E_44	102020832.0	102020832.0	G	A	ENSMUST00000174598.8:c.7471C>T	R2491W	102020830.0	102020832.0	CCG	TTA	ENSMUST00000174598.8:c.7471_7473CGG>TAA	R2491*	CLINVAR-H0597524	CLINVAR-H0597524-M01-V02	CLINVAR	1298961.0	False	False	False	False	False	34
WDFY3	ENSG00000163625.11	ENST00000295888.4	chr4	65	-	True	85642696	85642696	G	A	ENST00000295888.4:c.7471C>T	R2491*	Nonsense	E_44	SNP	True	1	Class 1: This mutation can be alternatively modeled.	25aa	9aa	Wdfy3	ENSMUSG00000043940.16	ENSMUST00000174598.8	chr5	65	-	TNP	Nonsense	E_44	102020832.0	102020832.0	G	A	ENSMUST00000174598.8:c.7471C>T	R2491W	102020830.0	102020832.0	CCG	TCA	ENSMUST00000174598.8:c.7471_7473CGG>TGA	R2491*	CLINVAR-H0597524	CLINVAR-H0597524-M01-V03	CLINVAR	1298961.0	False	False	False	False	False	34
WDFY3	ENSG00000163625.11	ENST00000295888.4	chr4	65	-	True	85648064	85648064	A	T	ENST00000295888.4:c.7222T>A	S2408T	Missense	E_42	SNP	True	1	Class 1: This mutation can be alternatively modeled.	1aa	0aa	Wdfy3	ENSMUSG00000043940.16	ENSMUST00000174598.8	chr5	65	-	DNP	Missense	E_41	102030297.0	102030297.0	T	T	ENSMUST00000174598.8:c.7210A>A	S2404delinsS	102030295.0	102030296.0	GC	CG	ENSMUST00000174598.8:c.7211_7212GC>CG	S2404T	CLINVAR-H0597535	CLINVAR-H0597535-M01-V01	CLINVAR	1314203.0	False	False	False	False	False	1
WDFY3	ENSG00000163625.11	ENST00000295888.4	chr4	65	-	True	85648064	85648064	A	T	ENST00000295888.4:c.7222T>A	S2408T	Missense	E_42	SNP	True	1	Class 1: This mutation can be alternatively modeled.	1aa	0aa	Wdfy3	ENSMUSG00000043940.16	ENSMUST00000174598.8	chr5	65	-	DNP	Missense	E_41	102030297.0	102030297.0	T	T	ENSMUST00000174598.8:c.7210A>A	S2404delinsS	102030295.0	102030296.0	GC	TG	ENSMUST00000174598.8:c.7211_7212GC>CA	S2404T	CLINVAR-H0597535	CLINVAR-H0597535-M01-V02	CLINVAR	1314203.0	False	False	False	False	False	1
WDFY3	ENSG00000163625.11	ENST00000295888.4	chr4	65	-	True	85648064	85648064	A	T	ENST00000295888.4:c.7222T>A	S2408T	Missense	E_42	SNP	True	1	Class 1: This mutation can be alternatively modeled.	1aa	0aa	Wdfy3	ENSMUSG00000043940.16	ENSMUST00000174598.8	chr5	65	-	DNP	Missense	E_41	102030297.0	102030297.0	T	T	ENSMUST00000174598.8:c.7210A>A	S2404delinsS	102030295.0	102030296.0	GC	AG	ENSMUST00000174598.8:c.7211_7212GC>CT	S2404T	CLINVAR-H0597535	CLINVAR-H0597535-M01-V03	CLINVAR	1314203.0	False	False	False	False	False	1
WDFY3	ENSG00000163625.11	ENST00000295888.4	chr4	65	-	True	85648064	85648064	A	T	ENST00000295888.4:c.7222T>A	S2408T	Missense	E_42	SNP	True	1	Class 1: This mutation can be alternatively modeled.	1aa	0aa	Wdfy3	ENSMUSG00000043940.16	ENSMUST00000174598.8	chr5	65	-	SNP	Missense	E_41	102030297.0	102030297.0	T	T	ENSMUST00000174598.8:c.7210A>A	S2404delinsS	102030296.0	102030296.0	C	G	ENSMUST00000174598.8:c.7211G>C	S2404T	CLINVAR-H0597535	CLINVAR-H0597535-M01-V04	CLINVAR	1314203.0	False	False	False	False	False	1
WDFY3	ENSG00000163625.11	ENST00000295888.4	chr4	65	-	True	85654600	85654600	G	A	ENST00000295888.4:c.7156C>T	R2386*	Nonsense	E_41	SNP	True	1	Class 1: This mutation can be alternatively modeled.	81aa	17aa	Wdfy3	ENSMUSG00000043940.16	ENSMUST00000174598.8	chr5	65	-	TNP	Nonsense	E_41	102030354.0	102030354.0	G	A	ENSMUST00000174598.8:c.7153C>T	R2385C	102030352.0	102030354.0	GCG	CTA	ENSMUST00000174598.8:c.7153_7155CGC>TAG	R2385*	CLINVAR-H0597540	CLINVAR-H0597540-M01-V01	CLINVAR	1709678.0	False	False	False	False	False	98
WDFY3	ENSG00000163625.11	ENST00000295888.4	chr4	65	-	True	85654600	85654600	G	A	ENST00000295888.4:c.7156C>T	R2386*	Nonsense	E_41	SNP	True	1	Class 1: This mutation can be alternatively modeled.	81aa	17aa	Wdfy3	ENSMUSG00000043940.16	ENSMUST00000174598.8	chr5	65	-	TNP	Nonsense	E_41	102030354.0	102030354.0	G	A	ENSMUST00000174598.8:c.7153C>T	R2385C	102030352.0	102030354.0	GCG	TTA	ENSMUST00000174598.8:c.7153_7155CGC>TAA	R2385*	CLINVAR-H0597540	CLINVAR-H0597540-M01-V02	CLINVAR	1709678.0	False	False	False	False	False	98
WDFY3	ENSG00000163625.11	ENST00000295888.4	chr4	65	-	True	85654600	85654600	G	A	ENST00000295888.4:c.7156C>T	R2386*	Nonsense	E_41	SNP	True	1	Class 1: This mutation can be alternatively modeled.	81aa	17aa	Wdfy3	ENSMUSG00000043940.16	ENSMUST00000174598.8	chr5	65	-	TNP	Nonsense	E_41	102030354.0	102030354.0	G	A	ENSMUST00000174598.8:c.7153C>T	R2385C	102030352.0	102030354.0	GCG	TCA	ENSMUST00000174598.8:c.7153_7155CGC>TGA	R2385*	CLINVAR-H0597540	CLINVAR-H0597540-M01-V03	CLINVAR	1709678.0	False	False	False	False	False	98
WDFY3	ENSG00000163625.11	ENST00000295888.4	chr4	65	-	True	85672784	85672784	G	A	ENST00000295888.4:c.5825C>T	S1942L	Missense	E_33	SNP	True	1	Class 1: This mutation can be alternatively modeled.	51aa	65aa	Wdfy3	ENSMUSG00000043940.16	ENSMUST00000174598.8	chr5	65	-	TNP	Missense	E_33	102042925.0	102042925.0	G	A	ENSMUST00000174598.8:c.5825C>T	S1942F	102042924.0	102042926.0	GGA	AAG	ENSMUST00000174598.8:c.5824_5826TCC>CTT	S1942L	CLINVAR-H0597605	CLINVAR-H0597605-M01-V01	CLINVAR	2442018.0	False	False	False	False	False	116
WDFY3	ENSG00000163625.11	ENST00000295888.4	chr4	65	-	True	85672784	85672784	G	A	ENST00000295888.4:c.5825C>T	S1942L	Missense	E_33	SNP	True	1	Class 1: This mutation can be alternatively modeled.	51aa	65aa	Wdfy3	ENSMUSG00000043940.16	ENSMUST00000174598.8	chr5	65	-	DNP	Missense	E_33	102042925.0	102042925.0	G	A	ENSMUST00000174598.8:c.5825C>T	S1942F	102042925.0	102042926.0	GA	AG	ENSMUST00000174598.8:c.5824_5825TC>CT	S1942L	CLINVAR-H0597605	CLINVAR-H0597605-M01-V02	CLINVAR	2442018.0	False	False	False	False	False	116
WDFY3	ENSG00000163625.11	ENST00000295888.4	chr4	65	-	True	85672784	85672784	G	A	ENST00000295888.4:c.5825C>T	S1942L	Missense	E_33	SNP	True	1	Class 1: This mutation can be alternatively modeled.	51aa	65aa	Wdfy3	ENSMUSG00000043940.16	ENSMUST00000174598.8	chr5	65	-	DNP	Missense	E_33	102042925.0	102042925.0	G	A	ENSMUST00000174598.8:c.5825C>T	S1942F	102042924.0	102042925.0	GG	TA	ENSMUST00000174598.8:c.5825_5826CC>TA	S1942L	CLINVAR-H0597605	CLINVAR-H0597605-M01-V03	CLINVAR	2442018.0	False	False	False	False	False	116
WDFY3	ENSG00000163625.11	ENST00000295888.4	chr4	65	-	True	85672784	85672784	G	A	ENST00000295888.4:c.5825C>T	S1942L	Missense	E_33	SNP	True	1	Class 1: This mutation can be alternatively modeled.	51aa	65aa	Wdfy3	ENSMUSG00000043940.16	ENSMUST00000174598.8	chr5	65	-	DNP	Missense	E_33	102042925.0	102042925.0	G	A	ENSMUST00000174598.8:c.5825C>T	S1942F	102042924.0	102042925.0	GG	CA	ENSMUST00000174598.8:c.5825_5826CC>TG	S1942L	CLINVAR-H0597605	CLINVAR-H0597605-M01-V04	CLINVAR	2442018.0	False	False	False	False	False	116
WDFY3	ENSG00000163625.11	ENST00000295888.4	chr4	65	-	True	85672784	85672784	G	A	ENST00000295888.4:c.5825C>T	S1942L	Missense	E_33	SNP	True	1	Class 1: This mutation can be alternatively modeled.	51aa	65aa	Wdfy3	ENSMUSG00000043940.16	ENSMUST00000174598.8	chr5	65	-	TNP	Missense	E_33	102042925.0	102042925.0	G	A	ENSMUST00000174598.8:c.5825C>T	S1942F	102042924.0	102042926.0	GGA	CAG	ENSMUST00000174598.8:c.5824_5826TCC>CTG	S1942L	CLINVAR-H0597605	CLINVAR-H0597605-M01-V05	CLINVAR	2442018.0	False	False	False	False	False	116
WDFY3	ENSG00000163625.11	ENST00000295888.4	chr4	65	-	True	85678261	85678261	G	A	ENST00000295888.4:c.5242C>T	R1748*	Nonsense	E_30	SNP	True	1	Class 1: This mutation can be alternatively modeled.	66aa	8aa	Wdfy3	ENSMUSG00000043940.16	ENSMUST00000174598.8	chr5	65	-	TNP	Nonsense	E_30	102048062.0	102048062.0	G	A	ENSMUST00000174598.8:c.5242C>T	R1748W	102048060.0	102048062.0	CCG	TTA	ENSMUST00000174598.8:c.5242_5244CGG>TAA	R1748*	CLINVAR-H0597623	CLINVAR-H0597623-M01-V01	CLINVAR	1325748.0	False	False	False	False	False	74
WDFY3	ENSG00000163625.11	ENST00000295888.4	chr4	65	-	True	85678261	85678261	G	A	ENST00000295888.4:c.5242C>T	R1748*	Nonsense	E_30	SNP	True	1	Class 1: This mutation can be alternatively modeled.	66aa	8aa	Wdfy3	ENSMUSG00000043940.16	ENSMUST00000174598.8	chr5	65	-	TNP	Nonsense	E_30	102048062.0	102048062.0	G	A	ENSMUST00000174598.8:c.5242C>T	R1748W	102048060.0	102048062.0	CCG	TCA	ENSMUST00000174598.8:c.5242_5244CGG>TGA	R1748*	CLINVAR-H0597623	CLINVAR-H0597623-M01-V02	CLINVAR	1325748.0	False	False	False	False	False	74
WDFY3	ENSG00000163625.11	ENST00000295888.4	chr4	65	-	True	85678261	85678261	G	A	ENST00000295888.4:c.5242C>T	R1748*	Nonsense	E_30	SNP	True	1	Class 1: This mutation can be alternatively modeled.	66aa	8aa	Wdfy3	ENSMUSG00000043940.16	ENSMUST00000174598.8	chr5	65	-	DNP	Nonsense	E_30	102048062.0	102048062.0	G	A	ENSMUST00000174598.8:c.5242C>T	R1748W	102048061.0	102048062.0	CG	TA	ENSMUST00000174598.8:c.5242_5243CG>TA	R1748*	CLINVAR-H0597623	CLINVAR-H0597623-M01-V03	CLINVAR	1325748.0	False	False	False	False	False	74
WDFY3	ENSG00000163625.11	ENST00000295888.4	chr4	65	-	True	85708754	85708754	A	C	ENST00000295888.4:c.3782T>G	L1261W	Missense	E_20	SNP	True	1	Class 1: This mutation can be alternatively modeled.	11aa	15aa	Wdfy3	ENSMUSG00000043940.16	ENSMUST00000174598.8	chr5	65	-	DNP	Missense	E_20	102065385.0	102065385.0	A	C	ENSMUST00000174598.8:c.3782T>G	L1261R	102065385.0	102065386.0	AG	CA	ENSMUST00000174598.8:c.3781_3782CT>TG	L1261W	CLINVAR-H0597670	CLINVAR-H0597670-M01-V01	CLINVAR	2499933.0	False	False	False	False	False	26
WDFY3	ENSG00000163625.11	ENST00000295888.4	chr4	65	-	True	85715717	85715717	G	A	ENST00000295888.4:c.3442C>T	R1148*	Nonsense	E_18	SNP	True	1	Class 1: This mutation can be alternatively modeled.	43aa	39aa	Wdfy3	ENSMUSG00000043940.16	ENSMUST00000174598.8	chr5	65	-	DNP	Nonsense	E_18	102070325.0	102070325.0	G	A	ENSMUST00000174598.8:c.3442C>T	R1148W	102070324.0	102070325.0	CG	TA	ENSMUST00000174598.8:c.3442_3443CG>TA	R1148*	CLINVAR-H0597691	CLINVAR-H0597691-M01-V01	CLINVAR	1343934.0	False	False	False	False	False	82
WDFY3	ENSG00000163625.11	ENST00000295888.4	chr4	65	-	True	85715717	85715717	G	A	ENST00000295888.4:c.3442C>T	R1148*	Nonsense	E_18	SNP	True	1	Class 1: This mutation can be alternatively modeled.	43aa	39aa	Wdfy3	ENSMUSG00000043940.16	ENSMUST00000174598.8	chr5	65	-	TNP	Nonsense	E_18	102070325.0	102070325.0	G	A	ENSMUST00000174598.8:c.3442C>T	R1148W	102070323.0	102070325.0	CCG	TTA	ENSMUST00000174598.8:c.3442_3444CGG>TAA	R1148*	CLINVAR-H0597691	CLINVAR-H0597691-M01-V02	CLINVAR	1343934.0	False	False	False	False	False	82
WDFY3	ENSG00000163625.11	ENST00000295888.4	chr4	65	-	True	85715717	85715717	G	A	ENST00000295888.4:c.3442C>T	R1148*	Nonsense	E_18	SNP	True	1	Class 1: This mutation can be alternatively modeled.	43aa	39aa	Wdfy3	ENSMUSG00000043940.16	ENSMUST00000174598.8	chr5	65	-	TNP	Nonsense	E_18	102070325.0	102070325.0	G	A	ENSMUST00000174598.8:c.3442C>T	R1148W	102070323.0	102070325.0	CCG	TCA	ENSMUST00000174598.8:c.3442_3444CGG>TGA	R1148*	CLINVAR-H0597691	CLINVAR-H0597691-M01-V03	CLINVAR	1343934.0	False	False	False	False	False	82
WDFY3	ENSG00000163625.11	ENST00000295888.4	chr4	65	-	True	85717681	85717681	C	A	ENST00000295888.4:c.3160G>T	G1054W	Missense	E_16	SNP	True	1	Class 1: This mutation can be alternatively modeled.	57aa	24aa	Wdfy3	ENSMUSG00000043940.16	ENSMUST00000174598.8	chr5	65	-	TNP	Missense	E_16	102071729.0	102071729.0	C	A	ENSMUST00000174598.8:c.3160G>T	G1054C	102071727.0	102071729.0	GCC	CCA	ENSMUST00000174598.8:c.3160_3162GGC>TGG	G1054W	CLINVAR-H0597700	CLINVAR-H0597700-M01-V01	CLINVAR	1802089.0	False	False	False	False	False	81
WDFY3	ENSG00000163625.11	ENST00000295888.4	chr4	65	-	True	85717779	85717779	C	A	ENST00000295888.4:c.3062G>T	R1021M	Missense	E_16	SNP	True	1	Class 1: This mutation can be alternatively modeled.	24aa	57aa	Wdfy3	ENSMUSG00000043940.16	ENSMUST00000174598.8	chr5	65	-	DNP	Missense	E_16	102071827.0	102071827.0	C	A	ENSMUST00000174598.8:c.3062G>T	R1021L	102071827.0	102071828.0	CG	AT	ENSMUST00000174598.8:c.3061_3062CG>AT	R1021M	CLINVAR-H0597704	CLINVAR-H0597704-M01-V01	CLINVAR	2571681.0	False	False	False	False	False	81
WDFY3	ENSG00000163625.11	ENST00000295888.4	chr4	65	-	True	85719227	85719227	C	T	ENST00000295888.4:c.2857G>A	G953S	Missense	E_15	SNP	True	1	Class 1: This mutation can be alternatively modeled.	43aa	19aa	Wdfy3	ENSMUSG00000043940.16	ENSMUST00000174598.8	chr5	65	-	TNP	Missense	E_15	102074368.0	102074368.0	C	T	ENSMUST00000174598.8:c.2857G>A	G953R	102074366.0	102074368.0	TCC	CGA	ENSMUST00000174598.8:c.2857_2859GGA>TCG	G953S	CLINVAR-H0597714	CLINVAR-H0597714-M01-V01	CLINVAR	2286413.0	False	False	False	False	False	62
WDFY3	ENSG00000163625.11	ENST00000295888.4	chr4	65	-	True	85719227	85719227	C	T	ENST00000295888.4:c.2857G>A	G953S	Missense	E_15	SNP	True	1	Class 1: This mutation can be alternatively modeled.	43aa	19aa	Wdfy3	ENSMUSG00000043940.16	ENSMUST00000174598.8	chr5	65	-	TNP	Missense	E_15	102074368.0	102074368.0	C	T	ENSMUST00000174598.8:c.2857G>A	G953R	102074366.0	102074368.0	TCC	GCT	ENSMUST00000174598.8:c.2857_2859GGA>AGC	G953S	CLINVAR-H0597714	CLINVAR-H0597714-M01-V02	CLINVAR	2286413.0	False	False	False	False	False	62
WDFY3	ENSG00000163625.11	ENST00000295888.4	chr4	65	-	True	85719227	85719227	C	T	ENST00000295888.4:c.2857G>A	G953S	Missense	E_15	SNP	True	1	Class 1: This mutation can be alternatively modeled.	43aa	19aa	Wdfy3	ENSMUSG00000043940.16	ENSMUST00000174598.8	chr5	65	-	TNP	Missense	E_15	102074368.0	102074368.0	C	T	ENSMUST00000174598.8:c.2857G>A	G953R	102074366.0	102074368.0	TCC	AGA	ENSMUST00000174598.8:c.2857_2859GGA>TCT	G953S	CLINVAR-H0597714	CLINVAR-H0597714-M01-V03	CLINVAR	2286413.0	False	False	False	False	False	62
WDFY3	ENSG00000163625.11	ENST00000295888.4	chr4	65	-	True	85719227	85719227	C	T	ENST00000295888.4:c.2857G>A	G953S	Missense	E_15	SNP	True	1	Class 1: This mutation can be alternatively modeled.	43aa	19aa	Wdfy3	ENSMUSG00000043940.16	ENSMUST00000174598.8	chr5	65	-	TNP	Missense	E_15	102074368.0	102074368.0	C	T	ENSMUST00000174598.8:c.2857G>A	G953R	102074366.0	102074368.0	TCC	GGA	ENSMUST00000174598.8:c.2857_2859GGA>TCC	G953S	CLINVAR-H0597714	CLINVAR-H0597714-M01-V04	CLINVAR	2286413.0	False	False	False	False	False	62
WDFY3	ENSG00000163625.11	ENST00000295888.4	chr4	65	-	True	85719227	85719227	C	T	ENST00000295888.4:c.2857G>A	G953S	Missense	E_15	SNP	True	1	Class 1: This mutation can be alternatively modeled.	43aa	19aa	Wdfy3	ENSMUSG00000043940.16	ENSMUST00000174598.8	chr5	65	-	DNP	Missense	E_15	102074368.0	102074368.0	C	T	ENSMUST00000174598.8:c.2857G>A	G953R	102074367.0	102074368.0	CC	GA	ENSMUST00000174598.8:c.2857_2858GG>TC	G953S	CLINVAR-H0597714	CLINVAR-H0597714-M01-V05	CLINVAR	2286413.0	False	False	False	False	False	62
WDFY3	ENSG00000163625.11	ENST00000295888.4	chr4	65	-	True	85722840	85722840	G	A	ENST00000295888.4:c.2785C>T	R929*	Nonsense	E_14	SNP	True	1	Class 1: This mutation can be alternatively modeled.	19aa	43aa	Wdfy3	ENSMUSG00000043940.16	ENSMUST00000174598.8	chr5	65	-	TNP	Nonsense	E_14	102077784.0	102077784.0	G	A	ENSMUST00000174598.8:c.2785C>T	R929W	102077782.0	102077784.0	CCG	TCA	ENSMUST00000174598.8:c.2785_2787CGG>TGA	R929*	CLINVAR-H0597715	CLINVAR-H0597715-M01-V01	CLINVAR	1709645.0	False	False	False	False	False	62
WDFY3	ENSG00000163625.11	ENST00000295888.4	chr4	65	-	True	85722840	85722840	G	A	ENST00000295888.4:c.2785C>T	R929*	Nonsense	E_14	SNP	True	1	Class 1: This mutation can be alternatively modeled.	19aa	43aa	Wdfy3	ENSMUSG00000043940.16	ENSMUST00000174598.8	chr5	65	-	DNP	Nonsense	E_14	102077784.0	102077784.0	G	A	ENSMUST00000174598.8:c.2785C>T	R929W	102077783.0	102077784.0	CG	TA	ENSMUST00000174598.8:c.2785_2786CG>TA	R929*	CLINVAR-H0597715	CLINVAR-H0597715-M01-V02	CLINVAR	1709645.0	False	False	False	False	False	62
WDFY3	ENSG00000163625.11	ENST00000295888.4	chr4	65	-	True	85722840	85722840	G	A	ENST00000295888.4:c.2785C>T	R929*	Nonsense	E_14	SNP	True	1	Class 1: This mutation can be alternatively modeled.	19aa	43aa	Wdfy3	ENSMUSG00000043940.16	ENSMUST00000174598.8	chr5	65	-	TNP	Nonsense	E_14	102077784.0	102077784.0	G	A	ENSMUST00000174598.8:c.2785C>T	R929W	102077782.0	102077784.0	CCG	TTA	ENSMUST00000174598.8:c.2785_2787CGG>TAA	R929*	CLINVAR-H0597715	CLINVAR-H0597715-M01-V03	CLINVAR	1709645.0	False	False	False	False	False	62
WDFY3	ENSG00000163625.11	ENST00000295888.4	chr4	65	-	True	85731103	85731103	G	A	ENST00000295888.4:c.2282C>T	T761M	Missense	E_11	SNP	True	1	Class 1: This mutation can be alternatively modeled.	4aa	21aa	Wdfy3	ENSMUSG00000043940.16	ENSMUST00000174598.8	chr5	65	-	DNP	Missense	E_11	102085211.0	102085211.0	G	A	ENSMUST00000174598.8:c.2282C>T	T761I	102085210.0	102085211.0	GG	CA	ENSMUST00000174598.8:c.2282_2283CC>TG	T761M	CLINVAR-H0597746	CLINVAR-H0597746-M01-V01	CLINVAR	2690487.0	False	False	False	False	False	25
WDFY3	ENSG00000163625.11	ENST00000295888.4	chr4	65	-	True	85731227	85731227	G	A	ENST00000295888.4:c.2158C>T	R720*	Nonsense	E_11	SNP	True	1	Class 1: This mutation can be alternatively modeled.	23aa	13aa	Wdfy3	ENSMUSG00000043940.16	ENSMUST00000174598.8	chr5	65	-	TNP	Nonsense	E_11	102085335.0	102085335.0	G	A	ENSMUST00000174598.8:c.2158C>T	R720C	102085333.0	102085335.0	GCG	TTA	ENSMUST00000174598.8:c.2158_2160CGC>TAA	R720*	CLINVAR-H0597749	CLINVAR-H0597749-M01-V01	CLINVAR	985990.0	False	False	False	False	False	36
WDFY3	ENSG00000163625.11	ENST00000295888.4	chr4	65	-	True	85731227	85731227	G	A	ENST00000295888.4:c.2158C>T	R720*	Nonsense	E_11	SNP	True	1	Class 1: This mutation can be alternatively modeled.	23aa	13aa	Wdfy3	ENSMUSG00000043940.16	ENSMUST00000174598.8	chr5	65	-	TNP	Nonsense	E_11	102085335.0	102085335.0	G	A	ENSMUST00000174598.8:c.2158C>T	R720C	102085333.0	102085335.0	GCG	CTA	ENSMUST00000174598.8:c.2158_2160CGC>TAG	R720*	CLINVAR-H0597749	CLINVAR-H0597749-M01-V02	CLINVAR	985990.0	False	False	False	False	False	36
WDFY3	ENSG00000163625.11	ENST00000295888.4	chr4	65	-	True	85731227	85731227	G	A	ENST00000295888.4:c.2158C>T	R720*	Nonsense	E_11	SNP	True	1	Class 1: This mutation can be alternatively modeled.	23aa	13aa	Wdfy3	ENSMUSG00000043940.16	ENSMUST00000174598.8	chr5	65	-	TNP	Nonsense	E_11	102085335.0	102085335.0	G	A	ENSMUST00000174598.8:c.2158C>T	R720C	102085333.0	102085335.0	GCG	TCA	ENSMUST00000174598.8:c.2158_2160CGC>TGA	R720*	CLINVAR-H0597749	CLINVAR-H0597749-M01-V03	CLINVAR	985990.0	False	False	False	False	False	36
WDFY3	ENSG00000163625.11	ENST00000295888.4	chr4	65	-	True	85731257	85731257	T	A	ENST00000295888.4:c.2128A>T	I710F	Missense	E_11	SNP	True	1	Class 1: This mutation can be alternatively modeled.	13aa	23aa	Wdfy3	ENSMUSG00000043940.16	ENSMUST00000174598.8	chr5	65	-	TNP	Missense	E_11	102085365.0	102085365.0	T	A	ENSMUST00000174598.8:c.2128A>T	I710L	102085363.0	102085365.0	TAT	GAA	ENSMUST00000174598.8:c.2128_2130ATA>TTC	I710F	CLINVAR-H0597751	CLINVAR-H0597751-M01-V01	CLINVAR	1311937.0	False	False	False	False	False	36
WDFY3	ENSG00000163625.11	ENST00000295888.4	chr4	65	-	True	85731257	85731257	T	A	ENST00000295888.4:c.2128A>T	I710F	Missense	E_11	SNP	True	1	Class 1: This mutation can be alternatively modeled.	13aa	23aa	Wdfy3	ENSMUSG00000043940.16	ENSMUST00000174598.8	chr5	65	-	TNP	Missense	E_11	102085365.0	102085365.0	T	A	ENSMUST00000174598.8:c.2128A>T	I710L	102085363.0	102085365.0	TAT	AAA	ENSMUST00000174598.8:c.2128_2130ATA>TTT	I710F	CLINVAR-H0597751	CLINVAR-H0597751-M01-V02	CLINVAR	1311937.0	False	False	False	False	False	36
WDFY3	ENSG00000163625.11	ENST00000295888.4	chr4	65	-	True	85731487	85731487	G	A	ENST00000295888.4:c.1898C>T	S633L	Missense	E_11	SNP	True	1	Class 1: This mutation can be alternatively modeled.	29aa	33aa	Wdfy3	ENSMUSG00000043940.16	ENSMUST00000174598.8	chr5	65	-	TNP	Missense	E_11	102085595.0	102085595.0	G	A	ENSMUST00000174598.8:c.1898C>T	S633F	102085594.0	102085596.0	GGA	AAG	ENSMUST00000174598.8:c.1897_1899TCC>CTT	S633L	CLINVAR-H0597757	CLINVAR-H0597757-M01-V01	CLINVAR	2380412.0	False	False	False	False	False	62
WDFY3	ENSG00000163625.11	ENST00000295888.4	chr4	65	-	True	85731487	85731487	G	A	ENST00000295888.4:c.1898C>T	S633L	Missense	E_11	SNP	True	1	Class 1: This mutation can be alternatively modeled.	29aa	33aa	Wdfy3	ENSMUSG00000043940.16	ENSMUST00000174598.8	chr5	65	-	DNP	Missense	E_11	102085595.0	102085595.0	G	A	ENSMUST00000174598.8:c.1898C>T	S633F	102085594.0	102085595.0	GG	CA	ENSMUST00000174598.8:c.1898_1899CC>TG	S633L	CLINVAR-H0597757	CLINVAR-H0597757-M01-V02	CLINVAR	2380412.0	False	False	False	False	False	62
WDFY3	ENSG00000163625.11	ENST00000295888.4	chr4	65	-	True	85731487	85731487	G	A	ENST00000295888.4:c.1898C>T	S633L	Missense	E_11	SNP	True	1	Class 1: This mutation can be alternatively modeled.	29aa	33aa	Wdfy3	ENSMUSG00000043940.16	ENSMUST00000174598.8	chr5	65	-	TNP	Missense	E_11	102085595.0	102085595.0	G	A	ENSMUST00000174598.8:c.1898C>T	S633F	102085594.0	102085596.0	GGA	CAG	ENSMUST00000174598.8:c.1897_1899TCC>CTG	S633L	CLINVAR-H0597757	CLINVAR-H0597757-M01-V03	CLINVAR	2380412.0	False	False	False	False	False	62
WDFY3	ENSG00000163625.11	ENST00000295888.4	chr4	65	-	True	85731487	85731487	G	A	ENST00000295888.4:c.1898C>T	S633L	Missense	E_11	SNP	True	1	Class 1: This mutation can be alternatively modeled.	29aa	33aa	Wdfy3	ENSMUSG00000043940.16	ENSMUST00000174598.8	chr5	65	-	DNP	Missense	E_11	102085595.0	102085595.0	G	A	ENSMUST00000174598.8:c.1898C>T	S633F	102085595.0	102085596.0	GA	AG	ENSMUST00000174598.8:c.1897_1898TC>CT	S633L	CLINVAR-H0597757	CLINVAR-H0597757-M01-V04	CLINVAR	2380412.0	False	False	False	False	False	62
WDFY3	ENSG00000163625.11	ENST00000295888.4	chr4	65	-	True	85731487	85731487	G	A	ENST00000295888.4:c.1898C>T	S633L	Missense	E_11	SNP	True	1	Class 1: This mutation can be alternatively modeled.	29aa	33aa	Wdfy3	ENSMUSG00000043940.16	ENSMUST00000174598.8	chr5	65	-	DNP	Missense	E_11	102085595.0	102085595.0	G	A	ENSMUST00000174598.8:c.1898C>T	S633F	102085594.0	102085595.0	GG	TA	ENSMUST00000174598.8:c.1898_1899CC>TA	S633L	CLINVAR-H0597757	CLINVAR-H0597757-M01-V05	CLINVAR	2380412.0	False	False	False	False	False	62
WDFY3	ENSG00000163625.11	ENST00000295888.4	chr4	65	-	True	85738576	85738576	G	A	ENST00000295888.4:c.1856C>T	T619M	Missense	E_10	SNP	True	1	Class 1: This mutation can be alternatively modeled.	15aa	47aa	Wdfy3	ENSMUSG00000043940.16	ENSMUST00000174598.8	chr5	65	-	DNP	Missense	E_10	102089337.0	102089337.0	G	A	ENSMUST00000174598.8:c.1856C>T	T619I	102089336.0	102089337.0	TG	CA	ENSMUST00000174598.8:c.1856_1857CA>TG	T619M	CLINVAR-H0597761	CLINVAR-H0597761-M01-V01	CLINVAR	742591.0	False	False	False	False	False	62
WDFY3	ENSG00000163625.11	ENST00000295888.4	chr4	65	-	True	85762325	85762325	C	A	ENST00000295888.4:c.396G>T	L132F	Missense	E_3	SNP	True	1	Class 1: This mutation can be alternatively modeled.	131aa	37aa	Wdfy3	ENSMUSG00000043940.16	ENSMUST00000174598.8	chr5	65	-	TNP	Missense	E_3	102109000.0	102109000.0	C	A	ENSMUST00000174598.8:c.396G>T	L132delinsL	102109000.0	102109002.0	CAG	AAA	ENSMUST00000174598.8:c.394_396CTG>TTT	L132F	CLINVAR-H0597824	CLINVAR-H0597824-M01-V01	CLINVAR	2233768.0	False	False	False	False	False	168
WDFY3	ENSG00000163625.11	ENST00000295888.4	chr4	65	-	True	85762325	85762325	C	A	ENST00000295888.4:c.396G>T	L132F	Missense	E_3	SNP	True	1	Class 1: This mutation can be alternatively modeled.	131aa	37aa	Wdfy3	ENSMUSG00000043940.16	ENSMUST00000174598.8	chr5	65	-	TNP	Missense	E_3	102109000.0	102109000.0	C	A	ENSMUST00000174598.8:c.396G>T	L132delinsL	102109000.0	102109002.0	CAG	GAA	ENSMUST00000174598.8:c.394_396CTG>TTC	L132F	CLINVAR-H0597824	CLINVAR-H0597824-M01-V02	CLINVAR	2233768.0	False	False	False	False	False	168
WDFY3	ENSG00000163625.11	ENST00000295888.4	chr4	65	-	True	85762338	85762338	G	A	ENST00000295888.4:c.383C>T	T128M	Missense	E_3	SNP	True	1	Class 1: This mutation can be alternatively modeled.	127aa	41aa	Wdfy3	ENSMUSG00000043940.16	ENSMUST00000174598.8	chr5	65	-	DNP	Missense	E_3	102109013.0	102109013.0	G	A	ENSMUST00000174598.8:c.383C>T	T128I	102109012.0	102109013.0	TG	CA	ENSMUST00000174598.8:c.383_384CA>TG	T128M	CLINVAR-H0597825	CLINVAR-H0597825-M01-V01	CLINVAR	770154.0	False	False	False	False	False	168
WDFY3	ENSG00000163625.11	ENST00000295888.4	chr4	65	-	True	85598556	85598556	G	C	ENST00000295888.4:c.10260-7C>G		Non_Coding,I	I_63	SNP	True	2	Class 2: This mutation can be modeled, but the effect may not be consistent.	1nt	0nt	Wdfy3	ENSMUSG00000043940.16	ENSMUST00000174598.8	chr5	65	-	SNP	Intron	I_1	102116871.0	102116871.0	G	C	ENSMUST00000174598.8:c.181-13C>G		102116871.0	102116871.0	G	C	ENSMUST00000174598.8:c.181-13C>G		CLINVAR-H0597390	CLINVAR-H0597390-M01-V01	CLINVAR	161687.0	False	False	False	False	False	1
WDFY3	ENSG00000163625.11	ENST00000295888.4	chr4	65	-	True	85602020	85602020	G	A	ENST00000295888.4:c.9823+1507C>T		Non_Coding,I	I_61	SNP	True	2	Class 2: This mutation can be modeled, but the effect may not be consistent.	0nt	0nt	Wdfy3	ENSMUSG00000043940.16	ENSMUST00000174598.8	chr5	65	-	SNP	Intron	I_5	102099342.0	102099342.0	G	A	ENSMUST00000174598.8:c.769+1505C>T		102099342.0	102099342.0	G	A	ENSMUST00000174598.8:c.769+1505C>T		CLINVAR-H0597411	CLINVAR-H0597411-M01-V01	CLINVAR	1342386.0	False	False	False	False	False	0
WDFY3	ENSG00000163625.11	ENST00000295888.4	chr4	65	-	True	85612737	85612737	A	G	ENST00000295888.4:c.9204+47T>C		Non_Coding,I	I_57	SNP	True	2	Class 2: This mutation can be modeled, but the effect may not be consistent.	1nt	2nt	Wdfy3	ENSMUSG00000043940.16	ENSMUST00000174598.8	chr5	65	-	SNP	Intron	I_9	102090838.0	102090838.0	A	G	ENSMUST00000174598.8:c.1693+48T>C		102090838.0	102090838.0	A	G	ENSMUST00000174598.8:c.1693+48T>C		CLINVAR-H0597443	CLINVAR-H0597443-M01-V01	CLINVAR	1246067.0	False	False	False	False	False	3
WDFY3	ENSG00000163625.11	ENST00000295888.4	chr4	65	-	True	85617122	85617122	C	T	ENST00000295888.4:c.8901+1G>A	X2966_splice	Splice_Site	I_55	SNP	True	2	Class 2: This mutation can be modeled, but the effect may not be consistent.	0nt	0nt	Wdfy3	ENSMUSG00000043940.16	ENSMUST00000174598.8	chr5	65	-	SNP	Splice_Site	E_11	102085170.0	102085170.0	C	T	ENSMUST00000174598.8:c.2323+0G>A	X774_splice	102085170.0	102085170.0	C	T	ENSMUST00000174598.8:c.2323+0G>A	X774_splice	CLINVAR-H0597459	CLINVAR-H0597459-M01-V01	CLINVAR	2672154.0	False	False	False	False	False	0
WDFY3	ENSG00000163625.11	ENST00000295888.4	chr4	65	-	True	85625701	85625701	A	G	ENST00000295888.4:c.8336-104T>C		Non_Coding,I	I_51	SNP	True	2	Class 2: This mutation can be modeled, but the effect may not be consistent.	3nt	0nt	Wdfy3	ENSMUSG00000043940.16	ENSMUST00000174598.8	chr5	65	-	SNP	Intron	I_13	102078061.0	102078061.0	A	G	ENSMUST00000174598.8:c.2608-100T>C		102078061.0	102078061.0	A	G	ENSMUST00000174598.8:c.2608-100T>C		CLINVAR-H0597479	CLINVAR-H0597479-M01-V01	CLINVAR	1287023.0	False	False	False	False	False	3
WDFY3	ENSG00000163625.11	ENST00000295888.4	chr4	65	-	True	85626818	85626818	A	G	ENST00000295888.4:c.8218-154T>C		Non_Coding,I	I_50	SNP	True	2	Class 2: This mutation can be modeled, but the effect may not be consistent.	0nt	3nt	Wdfy3	ENSMUSG00000043940.16	ENSMUST00000174598.8	chr5	65	-	SNP	Intron	I_14	102074560.0	102074560.0	A	G	ENSMUST00000174598.8:c.2823-158T>C		102074560.0	102074560.0	A	G	ENSMUST00000174598.8:c.2823-158T>C		CLINVAR-H0597482	CLINVAR-H0597482-M01-V01	CLINVAR	1248646.0	False	False	False	False	False	3
WDFY3	ENSG00000163625.11	ENST00000295888.4	chr4	65	-	True	85629919	85629919	C	G	ENST00000295888.4:c.8217+143G>C		Non_Coding,I	I_50	SNP	True	2	Class 2: This mutation can be modeled, but the effect may not be consistent.	0nt	0nt	Wdfy3	ENSMUSG00000043940.16	ENSMUST00000174598.8	chr5	65	-	SNP	Intron	I_16	102071590.0	102071590.0	C	G	ENSMUST00000174598.8:c.3167+132G>C		102071590.0	102071590.0	C	G	ENSMUST00000174598.8:c.3167+132G>C		CLINVAR-H0597483	CLINVAR-H0597483-M01-V01	CLINVAR	1244415.0	False	False	False	False	False	0
WDFY3	ENSG00000163625.11	ENST00000295888.4	chr4	65	-	True	85634132	85634132	T	A	ENST00000295888.4:c.8042+180A>T		Non_Coding,I	I_48	SNP	True	2	Class 2: This mutation can be modeled, but the effect may not be consistent.	0nt	1nt	Wdfy3	ENSMUSG00000043940.16	ENSMUST00000174598.8	chr5	65	-	SNP	Intron	I_18	102070105.0	102070105.0	T	A	ENSMUST00000174598.8:c.3487+175A>T		102070105.0	102070105.0	T	A	ENSMUST00000174598.8:c.3487+175A>T		CLINVAR-H0597489	CLINVAR-H0597489-M01-V01	CLINVAR	1269400.0	False	False	False	False	False	1
WDFY3	ENSG00000163625.11	ENST00000295888.4	chr4	65	-	True	85634488	85634488	T	C	ENST00000295888.4:c.7962-96A>G		Non_Coding,I	I_47	SNP	True	2	Class 2: This mutation can be modeled, but the effect may not be consistent.	0nt	0nt	Wdfy3	ENSMUSG00000043940.16	ENSMUST00000174598.8	chr5	65	-	SNP	Intron	I_17	102070566.0	102070566.0	T	C	ENSMUST00000174598.8:c.3268+55A>G		102070566.0	102070566.0	T	C	ENSMUST00000174598.8:c.3268+55A>G		CLINVAR-H0597496	CLINVAR-H0597496-M01-V01	CLINVAR	1269596.0	False	False	False	False	False	0
WDFY3	ENSG00000163625.11	ENST00000295888.4	chr4	65	-	True	85634580	85634580	G	C	ENST00000295888.4:c.7962-188C>G		Non_Coding,I	I_47	SNP	True	2	Class 2: This mutation can be modeled, but the effect may not be consistent.	0nt	4nt	Wdfy3	ENSMUSG00000043940.16	ENSMUST00000174598.8	chr5	65	-	SNP	Splice_Site	E_17	102070637.0	102070637.0	G	C	ENSMUST00000174598.8:c.3252+0C>G	X1083_splice	102070637.0	102070637.0	G	C	ENSMUST00000174598.8:c.3252+0C>G	X1083_splice	CLINVAR-H0597497	CLINVAR-H0597497-M01-V01	CLINVAR	1265908.0	False	False	False	False	False	4
WDFY3	ENSG00000163625.11	ENST00000295888.4	chr4	65	-	True	85636445	85636445	C	T	ENST00000295888.4:c.7961+6G>A		Non_Coding,I	I_47	SNP	True	2	Class 2: This mutation can be modeled, but the effect may not be consistent.	0nt	0nt	Wdfy3	ENSMUSG00000043940.16	ENSMUST00000174598.8	chr5	65	-	SNP	Splice_Site	E_19	102067272.0	102067272.0	C	T	ENSMUST00000174598.8:c.3659+0G>A	X1219_splice	102067272.0	102067272.0	C	T	ENSMUST00000174598.8:c.3659+0G>A	X1219_splice	CLINVAR-H0597498	CLINVAR-H0597498-M01-V01	CLINVAR	2221870.0	False	False	False	False	False	0
WDFY3	ENSG00000163625.11	ENST00000295888.4	chr4	65	-	True	85638024	85638024	A	T	ENST00000295888.4:c.7875+25T>A		Non_Coding,I	I_46	SNP	True	2	Class 2: This mutation can be modeled, but the effect may not be consistent.	0nt	0nt	Wdfy3	ENSMUSG00000043940.16	ENSMUST00000174598.8	chr5	65	-	SNP	Splice_Site	E_20	102065271.0	102065271.0	A	T	ENSMUST00000174598.8:c.3896+0T>A	X1298_splice	102065271.0	102065271.0	A	T	ENSMUST00000174598.8:c.3896+0T>A	X1298_splice	CLINVAR-H0597504	CLINVAR-H0597504-M01-V01	CLINVAR	1270830.0	False	False	False	False	False	0
WDFY3	ENSG00000163625.11	ENST00000295888.4	chr4	65	-	True	85639513	85639513	C	T	ENST00000295888.4:c.7754+62G>A		Non_Coding,I	I_45	SNP	True	2	Class 2: This mutation can be modeled, but the effect may not be consistent.	1nt	0nt	Wdfy3	ENSMUSG00000043940.16	ENSMUST00000174598.8	chr5	65	-	SNP	Intron	I_21	102063146.0	102063146.0	C	T	ENSMUST00000174598.8:c.4062+59G>A		102063146.0	102063146.0	C	T	ENSMUST00000174598.8:c.4062+59G>A		CLINVAR-H0597512	CLINVAR-H0597512-M01-V01	CLINVAR	1273034.0	False	False	False	False	False	1
WDFY3	ENSG00000163625.11	ENST00000295888.4	chr4	65	-	True	85639779	85639779	T	C	ENST00000295888.4:c.7606-56A>G		Non_Coding,I	I_44	SNP	True	2	Class 2: This mutation can be modeled, but the effect may not be consistent.	0nt	0nt	Wdfy3	ENSMUSG00000043940.16	ENSMUST00000174598.8	chr5	65	-	SNP	Intron	I_20	102063433.0	102063433.0	T	C	ENSMUST00000174598.8:c.3902-68A>G		102063433.0	102063433.0	T	C	ENSMUST00000174598.8:c.3902-68A>G		CLINVAR-H0597519	CLINVAR-H0597519-M01-V01	CLINVAR	1243930.0	False	False	False	False	False	0
WDFY3	ENSG00000163625.11	ENST00000295888.4	chr4	65	-	True	85639793	85639793	C	T	ENST00000295888.4:c.7606-70G>A		Non_Coding,I	I_44	SNP	True	2	Class 2: This mutation can be modeled, but the effect may not be consistent.	0nt	0nt	Wdfy3	ENSMUSG00000043940.16	ENSMUST00000174598.8	chr5	65	-	SNP	Intron	I_20	102063421.0	102063421.0	C	T	ENSMUST00000174598.8:c.3902-56G>A		102063421.0	102063421.0	C	T	ENSMUST00000174598.8:c.3902-56G>A		CLINVAR-H0597520	CLINVAR-H0597520-M01-V01	CLINVAR	1281694.0	False	False	False	False	False	0
WDFY3	ENSG00000163625.11	ENST00000295888.4	chr4	65	-	True	85642558	85642558	A	G	ENST00000295888.4:c.7605+4T>C		Non_Coding,I	I_44	SNP	True	2	Class 2: This mutation can be modeled, but the effect may not be consistent.	0nt	1nt	Wdfy3	ENSMUSG00000043940.16	ENSMUST00000174598.8	chr5	65	-	SNP	Intron	I_22	102061023.0	102061023.0	A	G	ENSMUST00000174598.8:c.4174+16T>C		102061023.0	102061023.0	A	G	ENSMUST00000174598.8:c.4174+16T>C		CLINVAR-H0597521	CLINVAR-H0597521-M01-V01	CLINVAR	2578963.0	False	False	False	False	False	1
WDFY3	ENSG00000163625.11	ENST00000295888.4	chr4	65	-	True	85647954	85647954	A	G	ENST00000295888.4:c.7272+60T>C		Non_Coding,I	I_42	SNP	True	2	Class 2: This mutation can be modeled, but the effect may not be consistent.	0nt	0nt	Wdfy3	ENSMUSG00000043940.16	ENSMUST00000174598.8	chr5	65	-	SNP	Intron	I_24	102058768.0	102058768.0	A	G	ENSMUST00000174598.8:c.4518+25T>C		102058768.0	102058768.0	A	G	ENSMUST00000174598.8:c.4518+25T>C		CLINVAR-H0597532	CLINVAR-H0597532-M01-V01	CLINVAR	1276069.0	False	False	False	False	False	0
WDFY3	ENSG00000163625.11	ENST00000295888.4	chr4	65	-	True	85648012	85648012	A	G	ENST00000295888.4:c.7272+2T>C	X2423_splice	Splice_Site	I_42	SNP	True	2	Class 2: This mutation can be modeled, but the effect may not be consistent.	0nt	0nt	Wdfy3	ENSMUSG00000043940.16	ENSMUST00000174598.8	chr5	65	-	SNP	Splice_Site	E_24	102058843.0	102058843.0	A	G	ENSMUST00000174598.8:c.4468+0T>C	X1489_splice	102058843.0	102058843.0	A	G	ENSMUST00000174598.8:c.4468+0T>C	X1489_splice	CLINVAR-H0597533	CLINVAR-H0597533-M01-V01	CLINVAR	2571206.0	False	False	False	False	False	0
WDFY3	ENSG00000163625.11	ENST00000295888.4	chr4	65	-	True	85657280	85657280	C	T	ENST00000295888.4:c.6915+43G>A		Non_Coding,I	I_39	SNP	True	2	Class 2: This mutation can be modeled, but the effect may not be consistent.	1nt	0nt	Wdfy3	ENSMUSG00000043940.16	ENSMUST00000174598.8	chr5	65	-	SNP	Intron	I_27	102053910.0	102053910.0	C	T	ENSMUST00000174598.8:c.4849+60G>A		102053910.0	102053910.0	C	T	ENSMUST00000174598.8:c.4849+60G>A		CLINVAR-H0597551	CLINVAR-H0597551-M01-V01	CLINVAR	1179894.0	False	False	False	False	False	1
WDFY3	ENSG00000163625.11	ENST00000295888.4	chr4	65	-	True	85664751	85664751	A	C	ENST00000295888.4:c.6073+102T>G		Non_Coding,I	I_34	SNP	True	2	Class 2: This mutation can be modeled, but the effect may not be consistent.	1nt	0nt	Wdfy3	ENSMUSG00000043940.16	ENSMUST00000174598.8	chr5	65	-	SNP	Intron	I_32	102044163.0	102044163.0	A	C	ENSMUST00000174598.8:c.5739+102T>G		102044163.0	102044163.0	A	C	ENSMUST00000174598.8:c.5739+102T>G		CLINVAR-H0597595	CLINVAR-H0597595-M01-V01	CLINVAR	1281517.0	False	False	False	False	False	1
WDFY3	ENSG00000163625.11	ENST00000295888.4	chr4	65	-	True	85678074	85678074	C	T	ENST00000295888.4:c.5424+5G>A		Non_Coding,I	I_30	SNP	True	2	Class 2: This mutation can be modeled, but the effect may not be consistent.	1nt	0nt	Wdfy3	ENSMUSG00000043940.16	ENSMUST00000174598.8	chr5	65	-	SNP	Splice_Site	I_36	102035952.0	102035952.0	C	T	ENSMUST00000174598.8:c.6464+1G>A	X2154_splice	102035952.0	102035952.0	C	T	ENSMUST00000174598.8:c.6464+1G>A	X2154_splice	CLINVAR-H0597617	CLINVAR-H0597617-M01-V01	CLINVAR	1878873.0	False	False	False	False	False	1
WDFY3	ENSG00000163625.11	ENST00000295888.4	chr4	65	-	True	85686879	85686879	G	T	ENST00000295888.4:c.5188+84C>A		Non_Coding,I	I_29	SNP	True	2	Class 2: This mutation can be modeled, but the effect may not be consistent.	0nt	0nt	Wdfy3	ENSMUSG00000043940.16	ENSMUST00000174598.8	chr5	65	-	SNP	Intron	I_37	102034737.0	102034737.0	G	T	ENSMUST00000174598.8:c.6571+90C>A		102034737.0	102034737.0	G	T	ENSMUST00000174598.8:c.6571+90C>A		CLINVAR-H0597624	CLINVAR-H0597624-M01-V01	CLINVAR	1276062.0	False	False	False	False	False	0
WDFY3	ENSG00000163625.11	ENST00000295888.4	chr4	65	-	True	85696217	85696217	C	T	ENST00000295888.4:c.4592+1G>A	X1530_splice	Splice_Site	I_25	SNP	True	2	Class 2: This mutation can be modeled, but the effect may not be consistent.	0nt	1nt	Wdfy3	ENSMUSG00000043940.16	ENSMUST00000174598.8	chr5	65	-	SNP	Splice_Site	E_41	102030343.0	102030343.0	C	T	ENSMUST00000174598.8:c.7164+0G>A	X2387_splice	102030343.0	102030343.0	C	T	ENSMUST00000174598.8:c.7164+0G>A	X2387_splice	CLINVAR-H0597645	CLINVAR-H0597645-M01-V01	CLINVAR	2627856.0	False	False	False	False	False	1
WDFY3	ENSG00000163625.11	ENST00000295888.4	chr4	65	-	True	85699649	85699649	T	C	ENST00000295888.4:c.4518+7A>G		Non_Coding,I	I_24	SNP	True	2	Class 2: This mutation can be modeled, but the effect may not be consistent.	0nt	1nt	Wdfy3	ENSMUSG00000043940.16	ENSMUST00000174598.8	chr5	65	-	SNP	Intron	I_42	102025864.0	102025864.0	T	C	ENSMUST00000174598.8:c.7272+8A>G		102025864.0	102025864.0	T	C	ENSMUST00000174598.8:c.7272+8A>G		CLINVAR-H0597650	CLINVAR-H0597650-M01-V01	CLINVAR	1805688.0	False	False	False	False	False	1
WDFY3	ENSG00000163625.11	ENST00000295888.4	chr4	65	-	True	85704228	85704228	C	A	ENST00000295888.4:c.4063-1G>T	X1354_splice	Splice_Site	I_21	SNP	True	2	Class 2: This mutation can be modeled, but the effect may not be consistent.	0nt	0nt	Wdfy3	ENSMUSG00000043940.16	ENSMUST00000174598.8	chr5	65	-	SNP	Splice_Site	E_44	102020851.0	102020851.0	C	A	ENSMUST00000174598.8:c.7452+0G>T	X2483_splice	102020851.0	102020851.0	C	A	ENSMUST00000174598.8:c.7452+0G>T	X2483_splice	CLINVAR-H0597659	CLINVAR-H0597659-M01-V01	CLINVAR	1174114.0	False	False	False	False	False	0
WDFY3	ENSG00000163625.11	ENST00000295888.4	chr4	65	-	True	85710824	85710824	C	A	ENST00000295888.4:c.3669+55G>T		Non_Coding,I	I_19	SNP	True	2	Class 2: This mutation can be modeled, but the effect may not be consistent.	0nt	3nt	Wdfy3	ENSMUSG00000043940.16	ENSMUST00000174598.8	chr5	65	-	SNP	Intron	I_47	102015302.0	102015302.0	C	A	ENSMUST00000174598.8:c.7961+58G>T		102015302.0	102015302.0	C	A	ENSMUST00000174598.8:c.7961+58G>T		CLINVAR-H0597683	CLINVAR-H0597683-M01-V01	CLINVAR	1284094.0	False	False	False	False	False	3
WDFY3	ENSG00000163625.11	ENST00000295888.4	chr4	65	-	True	85729482	85729482	A	C	ENST00000295888.4:c.2429+5T>G		Non_Coding,I	I_12	SNP	True	2	Class 2: This mutation can be modeled, but the effect may not be consistent.	0nt	0nt	Wdfy3	ENSMUSG00000043940.16	ENSMUST00000174598.8	chr5	65	-	SNP	Splice_Site	E_54	102003687.0	102003687.0	A	C	ENSMUST00000174598.8:c.8672+0T>G	X2890_splice	102003687.0	102003687.0	A	C	ENSMUST00000174598.8:c.8672+0T>G	X2890_splice	CLINVAR-H0597730	CLINVAR-H0597730-M01-V01	CLINVAR	1710413.0	False	False	False	False	False	0
WDFY3	ENSG00000163625.11	ENST00000295888.4	chr4	65	-	True	85730914	85730914	T	C	ENST00000295888.4:c.2345+126A>G		Non_Coding,I	I_11	SNP	True	2	Class 2: This mutation can be modeled, but the effect may not be consistent.	1nt	0nt	Wdfy3	ENSMUSG00000043940.16	ENSMUST00000174598.8	chr5	65	-	SNP	Intron	I_55	102003124.0	102003124.0	T	C	ENSMUST00000174598.8:c.8901+131A>G		102003124.0	102003124.0	T	C	ENSMUST00000174598.8:c.8901+131A>G		CLINVAR-H0597737	CLINVAR-H0597737-M01-V01	CLINVAR	1283932.0	False	False	False	False	False	1
WDFY3	ENSG00000163625.11	ENST00000295888.4	chr4	65	-	True	85731039	85731039	C	T	ENST00000295888.4:c.2345+1G>A	X781_splice	Splice_Site	I_11	SNP	True	2	Class 2: This mutation can be modeled, but the effect may not be consistent.	3nt	5nt	Wdfy3	ENSMUSG00000043940.16	ENSMUST00000174598.8	chr5	65	-	SNP	Splice_Site	I_55	102003254.0	102003254.0	C	T	ENSMUST00000174598.8:c.8901+1G>A	X2966_splice	102003254.0	102003254.0	C	T	ENSMUST00000174598.8:c.8901+1G>A	X2966_splice	CLINVAR-H0597738	CLINVAR-H0597738-M01-V01	CLINVAR	2498167.0	False	False	False	False	False	8
WDFY3	ENSG00000163625.11	ENST00000295888.4	chr4	65	-	True	85747967	85747967	C	T	ENST00000295888.4:c.1123+1G>A	X374_splice	Splice_Site	I_7	SNP	True	2	Class 2: This mutation can be modeled, but the effect may not be consistent.	0nt	4nt	Wdfy3	ENSMUSG00000043940.16	ENSMUST00000174598.8	chr5	65	-	SNP	Splice_Site	I_59	101997134.0	101997134.0	C	T	ENSMUST00000174598.8:c.9543+1G>A	X3180_splice	101997134.0	101997134.0	C	T	ENSMUST00000174598.8:c.9543+1G>A	X3180_splice	CLINVAR-H0597792	CLINVAR-H0597792-M01-V01	CLINVAR	1311462.0	False	False	False	False	False	4
WDFY3	ENSG00000163625.11	ENST00000295888.4	chr4	65	-	True	85748136	85748136	T	C	ENST00000295888.4:c.957-2A>G	X318_splice	Splice_Site	I_6	SNP	True	2	Class 2: This mutation can be modeled, but the effect may not be consistent.	0nt	1nt	Wdfy3	ENSMUSG00000043940.16	ENSMUST00000174598.8	chr5	65	-	SNP	Splice_Site	I_58	101997316.0	101997316.0	T	C	ENSMUST00000174598.8:c.9364-2A>G	X3121_splice	101997316.0	101997316.0	T	C	ENSMUST00000174598.8:c.9364-2A>G	X3121_splice	CLINVAR-H0597797	CLINVAR-H0597797-M01-V01	CLINVAR	982381.0	False	False	False	False	False	1
WDFY3	ENSG00000163625.11	ENST00000295888.4	chr4	65	-	True	85600070	85600070	A	G	ENST00000295888.4:c.10147+2T>C	X3382_splice	Splice_Site	I_62	SNP	False	4	Class 4: Mutated sequences are not identical.	0aa	0aa	Wdfy3	ENSMUSG00000043940.16	ENSMUST00000174598.8	chr5	65	-																CLINVAR-H0597394		CLINVAR	2430873.0	False	False	False	False	False	0
WDFY3	ENSG00000163625.11	ENST00000295888.4	chr4	65	-	True	85600099	85600099	C	T	ENST00000295888.4:c.10120G>A	V3374M	Missense	E_62	SNP	False	4	Class 4: Mutated sequences are not identical.	0aa	0aa	Wdfy3	ENSMUSG00000043940.16	ENSMUST00000174598.8	chr5	65	-																CLINVAR-H0597395		CLINVAR	2576808.0	False	False	False	False	False	0
WDFY3	ENSG00000163625.11	ENST00000295888.4	chr4	65	-	True	85605090	85605090	A	G	ENST00000295888.4:c.9726+6T>C		Non_Coding,I	I_60	SNP	False	4	Class 4: Mutated sequences are not identical.	0aa	0aa	Wdfy3	ENSMUSG00000043940.16	ENSMUST00000174598.8	chr5	65	-																CLINVAR-H0597413		CLINVAR	1686376.0	False	False	False	False	False	0
WDFY3	ENSG00000163625.11	ENST00000295888.4	chr4	65	-	True	85611675	85611675	G	T	ENST00000295888.4:c.9347C>A	T3116N	Missense	E_58	SNP	False	4	Class 4: Mutated sequences are not identical.	0aa	0aa	Wdfy3	ENSMUSG00000043940.16	ENSMUST00000174598.8	chr5	65	-																CLINVAR-H0597434		CLINVAR	1031853.0	False	False	False	False	False	0
WDFY3	ENSG00000163625.11	ENST00000295888.4	chr4	65	-	True	85612575	85612575	G	A	ENST00000295888.4:c.9204+209C>T		Non_Coding,I	I_57	SNP	False	4	Class 4: Mutated sequences are not identical.	0aa	0aa	Wdfy3	ENSMUSG00000043940.16	ENSMUST00000174598.8	chr5	65	-																CLINVAR-H0597442		CLINVAR	1245012.0	False	False	False	False	False	0
WDFY3	ENSG00000163625.11	ENST00000295888.4	chr4	65	-	True	85612854	85612854	G	C	ENST00000295888.4:c.9134C>G	T3045S	Missense	E_57	SNP	False	4	Class 4: Mutated sequences are not identical.	0aa	0aa	Wdfy3	ENSMUSG00000043940.16	ENSMUST00000174598.8	chr5	65	-																CLINVAR-H0597446		CLINVAR	1213742.0	False	False	False	False	False	0
WDFY3	ENSG00000163625.11	ENST00000295888.4	chr4	65	-	True	85614103	85614103	G	C	ENST00000295888.4:c.8984C>G	S2995C	Missense	E_56	SNP	False	4	Class 4: Mutated sequences are not identical.	0aa	0aa	Wdfy3	ENSMUSG00000043940.16	ENSMUST00000174598.8	chr5	65	-																CLINVAR-H0597455		CLINVAR	2429937.0	False	False	False	False	False	0
WDFY3	ENSG00000163625.11	ENST00000295888.4	chr4	65	-	True	85634144	85634144	C	A	ENST00000295888.4:c.8042+168G>T		Non_Coding,I	I_48	SNP	False	4	Class 4: Mutated sequences are not identical.	0aa	0aa	Wdfy3	ENSMUSG00000043940.16	ENSMUST00000174598.8	chr5	65	-																CLINVAR-H0597490		CLINVAR	1181117.0	False	False	False	False	False	0
WDFY3	ENSG00000163625.11	ENST00000295888.4	chr4	65	-	True	85634264	85634264	T	A	ENST00000295888.4:c.8042+48A>T		Non_Coding,I	I_48	SNP	False	4	Class 4: Mutated sequences are not identical.	0aa	0aa	Wdfy3	ENSMUSG00000043940.16	ENSMUST00000174598.8	chr5	65	-																CLINVAR-H0597491		CLINVAR	1281534.0	False	False	False	False	False	0
WDFY3	ENSG00000163625.11	ENST00000295888.4	chr4	65	-	True	85642943	85642943	T	C	ENST00000295888.4:c.7442-218A>G		Non_Coding,I	I_43	SNP	False	4	Class 4: Mutated sequences are not identical.	0aa	0aa	Wdfy3	ENSMUSG00000043940.16	ENSMUST00000174598.8	chr5	65	-																CLINVAR-H0597525		CLINVAR	1238256.0	False	False	False	False	False	0
WDFY3	ENSG00000163625.11	ENST00000295888.4	chr4	65	-	True	85645695	85645695	A	G	ENST00000295888.4:c.7325T>C	M2442T	Missense	E_43	SNP	False	4	Class 4: Mutated sequences are not identical.	0aa	0aa	Wdfy3	ENSMUSG00000043940.16	ENSMUST00000174598.8	chr5	65	-																CLINVAR-H0597528		CLINVAR	2471183.0	False	False	False	False	False	0
WDFY3	ENSG00000163625.11	ENST00000295888.4	chr4	65	-	True	85645696	85645696	T	G	ENST00000295888.4:c.7324A>C	M2442L	Missense	E_43	SNP	False	4	Class 4: Mutated sequences are not identical.	0aa	0aa	Wdfy3	ENSMUSG00000043940.16	ENSMUST00000174598.8	chr5	65	-																CLINVAR-H0597529		CLINVAR	1805818.0	False	False	False	False	False	0
WDFY3	ENSG00000163625.11	ENST00000295888.4	chr4	65	-	True	85656350	85656350	T	C	ENST00000295888.4:c.6916-77A>G		Non_Coding,I	I_39	SNP	False	4	Class 4: Mutated sequences are not identical.	0aa	0aa	Wdfy3	ENSMUSG00000043940.16	ENSMUST00000174598.8	chr5	65	-																CLINVAR-H0597550		CLINVAR	1225946.0	False	False	False	False	False	0
WDFY3	ENSG00000163625.11	ENST00000295888.4	chr4	65	-	True	85657440	85657440	C	T	ENST00000295888.4:c.6798G>A	A2266delinsA	Silent	E_39	SNP	False	4	Class 4: Mutated sequences are not identical.	0aa	0aa	Wdfy3	ENSMUSG00000043940.16	ENSMUST00000174598.8	chr5	65	-																CLINVAR-H0597556		CLINVAR	1879607.0	False	False	False	False	False	0
WDFY3	ENSG00000163625.11	ENST00000295888.4	chr4	65	-	True	85660264	85660264	T	C	ENST00000295888.4:c.6473A>G	D2158G	Missense	E_37	SNP	False	4	Class 4: Mutated sequences are not identical.	0aa	0aa	Wdfy3	ENSMUSG00000043940.16	ENSMUST00000174598.8	chr5	65	-																CLINVAR-H0597575		CLINVAR	1809876.0	False	False	False	False	False	0
WDFY3	ENSG00000163625.11	ENST00000295888.4	chr4	65	-	True	85661615	85661615	A	G	ENST00000295888.4:c.6235-46T>C		Non_Coding,I	I_35	SNP	False	4	Class 4: Mutated sequences are not identical.	0aa	0aa	Wdfy3	ENSMUSG00000043940.16	ENSMUST00000174598.8	chr5	65	-																CLINVAR-H0597588		CLINVAR	1261485.0	False	False	False	False	False	0
WDFY3	ENSG00000163625.11	ENST00000295888.4	chr4	65	-	True	85676459	85676459	A	G	ENST00000295888.4:c.5519T>C	V1840A	Missense	E_31	SNP	False	4	Class 4: Mutated sequences are not identical.	0aa	0aa	Wdfy3	ENSMUSG00000043940.16	ENSMUST00000174598.8	chr5	65	-																CLINVAR-H0597614		CLINVAR	2370220.0	False	False	False	False	False	0
WDFY3	ENSG00000163625.11	ENST00000295888.4	chr4	65	-	True	85678099	85678099	G	A	ENST00000295888.4:c.5404C>T	R1802W	Missense	E_30	SNP	False	4	Class 4: Mutated sequences are not identical.	0aa	0aa	Wdfy3	ENSMUSG00000043940.16	ENSMUST00000174598.8	chr5	65	-																CLINVAR-H0597618		CLINVAR	1184342.0	False	False	False	False	False	0
WDFY3	ENSG00000163625.11	ENST00000295888.4	chr4	65	-	True	85678101	85678101	C	T	ENST00000295888.4:c.5402G>A	C1801Y	Missense	E_30	SNP	False	4	Class 4: Mutated sequences are not identical.	0aa	0aa	Wdfy3	ENSMUSG00000043940.16	ENSMUST00000174598.8	chr5	65	-																CLINVAR-H0597619		CLINVAR	978108.0	False	False	False	False	False	0
WDFY3	ENSG00000163625.11	ENST00000295888.4	chr4	65	-	True	85678233	85678233	G	A	ENST00000295888.4:c.5270C>T	P1757L	Missense	E_30	SNP	False	4	Class 4: Mutated sequences are not identical.	0aa	0aa	Wdfy3	ENSMUSG00000043940.16	ENSMUST00000174598.8	chr5	65	-																CLINVAR-H0597621		CLINVAR	1410424.0	False	False	False	False	False	0
WDFY3	ENSG00000163625.11	ENST00000295888.4	chr4	65	-	True	85687417	85687417	C	T	ENST00000295888.4:c.4958G>A	S1653N	Missense	E_28	SNP	False	4	Class 4: Mutated sequences are not identical.	0aa	0aa	Wdfy3	ENSMUSG00000043940.16	ENSMUST00000174598.8	chr5	65	-																CLINVAR-H0597632		CLINVAR	2550881.0	False	False	False	False	False	0
WDFY3	ENSG00000163625.11	ENST00000295888.4	chr4	65	-	True	85695992	85695992	T	C	ENST00000295888.4:c.4735A>G	S1579G	Missense	E_26	SNP	False	4	Class 4: Mutated sequences are not identical.	0aa	0aa	Wdfy3	ENSMUSG00000043940.16	ENSMUST00000174598.8	chr5	65	-																CLINVAR-H0597641		CLINVAR	1708871.0	False	False	False	False	False	0
WDFY3	ENSG00000163625.11	ENST00000295888.4	chr4	65	-	True	85699579	85699579	A	G	ENST00000295888.4:c.4518+77T>C		Non_Coding,I	I_24	SNP	False	4	Class 4: Mutated sequences are not identical.	0aa	0aa	Wdfy3	ENSMUSG00000043940.16	ENSMUST00000174598.8	chr5	65	-																CLINVAR-H0597649		CLINVAR	1232542.0	False	False	False	False	False	0
WDFY3	ENSG00000163625.11	ENST00000295888.4	chr4	65	-	True	85701404	85701404	C	T	ENST00000295888.4:c.4222G>A	V1408I	Missense	E_23	SNP	False	4	Class 4: Mutated sequences are not identical.	0aa	0aa	Wdfy3	ENSMUSG00000043940.16	ENSMUST00000174598.8	chr5	65	-																CLINVAR-H0597657		CLINVAR	2314078.0	False	False	False	False	False	0
WDFY3	ENSG00000163625.11	ENST00000295888.4	chr4	65	-	True	85704236	85704236	T	C	ENST00000295888.4:c.4063-9A>G		Non_Coding,I	I_21	SNP	False	4	Class 4: Mutated sequences are not identical.	0aa	0aa	Wdfy3	ENSMUSG00000043940.16	ENSMUST00000174598.8	chr5	65	-																CLINVAR-H0597660		CLINVAR	778311.0	False	False	False	False	False	0
WDFY3	ENSG00000163625.11	ENST00000295888.4	chr4	65	-	True	85708790	85708790	A	G	ENST00000295888.4:c.3746T>C	I1249T	Missense	E_20	SNP	False	4	Class 4: Mutated sequences are not identical.	0aa	0aa	Wdfy3	ENSMUSG00000043940.16	ENSMUST00000174598.8	chr5	65	-																CLINVAR-H0597673		CLINVAR	2497873.0	False	False	False	False	False	0
WDFY3	ENSG00000163625.11	ENST00000295888.4	chr4	65	-	True	85708791	85708791	T	C	ENST00000295888.4:c.3745A>G	I1249V	Missense	E_20	SNP	False	4	Class 4: Mutated sequences are not identical.	0aa	0aa	Wdfy3	ENSMUSG00000043940.16	ENSMUST00000174598.8	chr5	65	-																CLINVAR-H0597674		CLINVAR	2280775.0	False	False	False	False	False	0
WDFY3	ENSG00000163625.11	ENST00000295888.4	chr4	65	-	True	85708815	85708815	C	G	ENST00000295888.4:c.3721G>C	V1241L	Missense	E_20	SNP	False	4	Class 4: Mutated sequences are not identical.	0aa	0aa	Wdfy3	ENSMUSG00000043940.16	ENSMUST00000174598.8	chr5	65	-																CLINVAR-H0597680		CLINVAR	2304270.0	False	False	False	False	False	0
WDFY3	ENSG00000163625.11	ENST00000295888.4	chr4	65	-	True	85716133	85716133	C	T	ENST00000295888.4:c.3168-1G>A	X1055_splice	Splice_Site	I_16	SNP	False	4	Class 4: Mutated sequences are not identical.	0aa	0aa	Wdfy3	ENSMUSG00000043940.16	ENSMUST00000174598.8	chr5	65	-																CLINVAR-H0597699		CLINVAR	2270013.0	False	False	False	False	False	0
WDFY3	ENSG00000163625.11	ENST00000295888.4	chr4	65	-	True	85717873	85717873	T	C	ENST00000295888.4:c.2968A>G	T990A	Missense	E_16	SNP	False	4	Class 4: Mutated sequences are not identical.	0aa	0aa	Wdfy3	ENSMUSG00000043940.16	ENSMUST00000174598.8	chr5	65	-																CLINVAR-H0597707		CLINVAR	2233451.0	False	False	False	False	False	0
WDFY3	ENSG00000163625.11	ENST00000295888.4	chr4	65	-	True	85717900	85717900	T	G	ENST00000295888.4:c.2941A>C	M981L	Missense	E_16	SNP	False	4	Class 4: Mutated sequences are not identical.	0aa	0aa	Wdfy3	ENSMUSG00000043940.16	ENSMUST00000174598.8	chr5	65	-																CLINVAR-H0597710		CLINVAR	1207061.0	False	False	False	False	False	0
WDFY3	ENSG00000163625.11	ENST00000295888.4	chr4	65	-	True	85717908	85717908	G	A	ENST00000295888.4:c.2936-3C>T		Non_Coding,I	I_15	SNP	False	4	Class 4: Mutated sequences are not identical.	0aa	0aa	Wdfy3	ENSMUSG00000043940.16	ENSMUST00000174598.8	chr5	65	-																CLINVAR-H0597711		CLINVAR	2444667.0	False	False	False	False	False	0
WDFY3	ENSG00000163625.11	ENST00000295888.4	chr4	65	-	True	85718948	85718948	A	T	ENST00000295888.4:c.2935+201T>A		Non_Coding,I	I_15	SNP	False	4	Class 4: Mutated sequences are not identical.	0aa	0aa	Wdfy3	ENSMUSG00000043940.16	ENSMUST00000174598.8	chr5	65	-																CLINVAR-H0597712		CLINVAR	1226658.0	False	False	False	False	False	0
WDFY3	ENSG00000163625.11	ENST00000295888.4	chr4	65	-	True	85722900	85722900	T	A	ENST00000295888.4:c.2725A>T	S909C	Missense	E_14	SNP	False	4	Class 4: Mutated sequences are not identical.	0aa	0aa	Wdfy3	ENSMUSG00000043940.16	ENSMUST00000174598.8	chr5	65	-																CLINVAR-H0597718		CLINVAR	1809979.0	False	False	False	False	False	0
WDFY3	ENSG00000163625.11	ENST00000295888.4	chr4	65	-	True	85723162	85723162	G	A	ENST00000295888.4:c.2608-145C>T		Non_Coding,I	I_13	SNP	False	4	Class 4: Mutated sequences are not identical.	0aa	0aa	Wdfy3	ENSMUSG00000043940.16	ENSMUST00000174598.8	chr5	65	-																CLINVAR-H0597724		CLINVAR	1287866.0	False	False	False	False	False	0
WDFY3	ENSG00000163625.11	ENST00000295888.4	chr4	65	-	True	85724566	85724566	G	A	ENST00000295888.4:c.2484C>T	A828delinsA	Silent	E_13	SNP	False	4	Class 4: Mutated sequences are not identical.	0aa	0aa	Wdfy3	ENSMUSG00000043940.16	ENSMUST00000174598.8	chr5	65	-																CLINVAR-H0597725		CLINVAR	2654877.0	False	False	False	False	False	0
WDFY3	ENSG00000163625.11	ENST00000295888.4	chr4	65	-	True	85729569	85729569	G	A	ENST00000295888.4:c.2347C>T	R783C	Missense	E_12	SNP	False	4	Class 4: Mutated sequences are not identical.	0aa	0aa	Wdfy3	ENSMUSG00000043940.16	ENSMUST00000174598.8	chr5	65	-																CLINVAR-H0597735		CLINVAR	977388.0	False	False	False	False	False	0
WDFY3	ENSG00000163625.11	ENST00000295888.4	chr4	65	-	True	85742638	85742638	C	A	ENST00000295888.4:c.1190G>T	S397I	Missense	E_8	SNP	False	4	Class 4: Mutated sequences are not identical.	0aa	0aa	Wdfy3	ENSMUSG00000043940.16	ENSMUST00000174598.8	chr5	65	-																CLINVAR-H0597788		CLINVAR	1703972.0	False	False	False	False	False	0
WDFY3	ENSG00000163625.11	ENST00000295888.4	chr4	65	-	True	85742687	85742687	C	T	ENST00000295888.4:c.1141G>A	V381I	Missense	E_8	SNP	False	4	Class 4: Mutated sequences are not identical.	0aa	0aa	Wdfy3	ENSMUSG00000043940.16	ENSMUST00000174598.8	chr5	65	-																CLINVAR-H0597791		CLINVAR	2226717.0	False	False	False	False	False	0
WDFY3	ENSG00000163625.11	ENST00000295888.4	chr4	65	-	True	85750353	85750353	T	C	ENST00000295888.4:c.770-10A>G		Non_Coding,I	I_5	SNP	False	4	Class 4: Mutated sequences are not identical.	0aa	0aa	Wdfy3	ENSMUSG00000043940.16	ENSMUST00000174598.8	chr5	65	-																CLINVAR-H0597808		CLINVAR	1690884.0	False	False	False	False	False	0
WDFY4	ENSG00000128815.13	ENST00000325239.5	chr10	61	+	True	49917836	49917836	A	G	ENST00000325239.5:c.59A>G	N20S	Missense	E_1	SNP	True	0	Class 0: This mutation can be originally modeled.	0aa	2aa	Wdfy4	ENSMUSG00000051506.18	ENSMUST00000130509.10	chr14	61	-	SNP	Missense	E_1	32884842.0	32884842.0	T	C	ENSMUST00000130509.10:c.59A>G	N20S	32884842.0	32884842.0	T	C	ENSMUST00000130509.10:c.59A>G	N20S	CLINVAR-H1178363	CLINVAR-H1178363-M01-V01	CLINVAR	2375008.0	False	False	False	False	False	2
WDFY4	ENSG00000128815.13	ENST00000325239.5	chr10	61	+	True	49917970	49917970	C	T	ENST00000325239.5:c.193C>T	R65C	Missense	E_1	SNP	True	0	Class 0: This mutation can be originally modeled.	0aa	0aa	Wdfy4	ENSMUSG00000051506.18	ENSMUST00000130509.10	chr14	61	-	SNP	Missense	E_1	32884708.0	32884708.0	G	A	ENSMUST00000130509.10:c.193C>T	R65C	32884708.0	32884708.0	G	A	ENSMUST00000130509.10:c.193C>T	R65C	CLINVAR-H1178364	CLINVAR-H1178364-M01-V01	CLINVAR	2546017.0	False	False	False	False	False	0
WDFY4	ENSG00000128815.13	ENST00000325239.5	chr10	61	+	True	49917971	49917971	G	A	ENST00000325239.5:c.194G>A	R65H	Missense	E_1	SNP	True	0	Class 0: This mutation can be originally modeled.	0aa	0aa	Wdfy4	ENSMUSG00000051506.18	ENSMUST00000130509.10	chr14	61	-	SNP	Missense	E_1	32884707.0	32884707.0	C	T	ENSMUST00000130509.10:c.194G>A	R65H	32884707.0	32884707.0	C	T	ENSMUST00000130509.10:c.194G>A	R65H	CLINVAR-H1178365	CLINVAR-H1178365-M01-V01	CLINVAR	2216068.0	False	False	False	False	False	0
WDFY4	ENSG00000128815.13	ENST00000325239.5	chr10	61	+	True	49928116	49928116	G	A	ENST00000325239.5:c.295G>A	V99M	Missense	E_2	SNP	True	0	Class 0: This mutation can be originally modeled.	8aa	6aa	Wdfy4	ENSMUSG00000051506.18	ENSMUST00000130509.10	chr14	61	-	SNP	Missense	E_2	32877668.0	32877668.0	C	T	ENSMUST00000130509.10:c.295G>A	V99M	32877668.0	32877668.0	C	T	ENSMUST00000130509.10:c.295G>A	V99M	CLINVAR-H1178366	CLINVAR-H1178366-M01-V01	CLINVAR	2618824.0	False	False	False	False	False	14
WDFY4	ENSG00000128815.13	ENST00000325239.5	chr10	61	+	True	49928150	49928150	C	T	ENST00000325239.5:c.329C>T	A110V	Missense	E_2	SNP	True	0	Class 0: This mutation can be originally modeled.	0aa	1aa	Wdfy4	ENSMUSG00000051506.18	ENSMUST00000130509.10	chr14	61	-	SNP	Missense	E_2	32877634.0	32877634.0	G	A	ENSMUST00000130509.10:c.329C>T	A110V	32877634.0	32877634.0	G	A	ENSMUST00000130509.10:c.329C>T	A110V	CLINVAR-H1178367	CLINVAR-H1178367-M01-V01	CLINVAR	2303546.0	False	False	False	False	False	1
WDFY4	ENSG00000128815.13	ENST00000325239.5	chr10	61	+	True	49929357	49929357	A	T	ENST00000325239.5:c.401A>T	D134V	Missense	E_3	SNP	True	0	Class 0: This mutation can be originally modeled.	0aa	3aa	Wdfy4	ENSMUSG00000051506.18	ENSMUST00000130509.10	chr14	61	-	SNP	Missense	E_3	32876022.0	32876022.0	T	A	ENSMUST00000130509.10:c.401A>T	D134V	32876022.0	32876022.0	T	A	ENSMUST00000130509.10:c.401A>T	D134V	CLINVAR-H1178369	CLINVAR-H1178369-M01-V01	CLINVAR	2602362.0	False	False	False	False	False	3
WDFY4	ENSG00000128815.13	ENST00000325239.5	chr10	61	+	True	49929401	49929401	G	A	ENST00000325239.5:c.445G>A	G149R	Missense	E_3	SNP	True	0	Class 0: This mutation can be originally modeled.	10aa	9aa	Wdfy4	ENSMUSG00000051506.18	ENSMUST00000130509.10	chr14	61	-	SNP	Missense	E_3	32875978.0	32875978.0	C	T	ENSMUST00000130509.10:c.445G>A	G149R	32875978.0	32875978.0	C	T	ENSMUST00000130509.10:c.445G>A	G149R	CLINVAR-H1178370	CLINVAR-H1178370-M01-V01	CLINVAR	2204527.0	False	False	False	False	False	19
WDFY4	ENSG00000128815.13	ENST00000325239.5	chr10	61	+	True	49931518	49931518	T	A	ENST00000325239.5:c.497T>A	L166Q	Missense	E_4	SNP	True	0	Class 0: This mutation can be originally modeled.	5aa	9aa	Wdfy4	ENSMUSG00000051506.18	ENSMUST00000130509.10	chr14	61	-	SNP	Missense	E_4	32874590.0	32874590.0	A	T	ENSMUST00000130509.10:c.497T>A	L166Q	32874590.0	32874590.0	A	T	ENSMUST00000130509.10:c.497T>A	L166Q	CLINVAR-H1178372	CLINVAR-H1178372-M01-V01	CLINVAR	2615157.0	False	False	False	False	False	14
WDFY4	ENSG00000128815.13	ENST00000325239.5	chr10	61	+	True	49931518	49931518	T	G	ENST00000325239.5:c.497T>G	L166R	Missense	E_4	SNP	True	0	Class 0: This mutation can be originally modeled.	5aa	9aa	Wdfy4	ENSMUSG00000051506.18	ENSMUST00000130509.10	chr14	61	-	SNP	Missense	E_4	32874590.0	32874590.0	A	C	ENSMUST00000130509.10:c.497T>G	L166R	32874590.0	32874590.0	A	C	ENSMUST00000130509.10:c.497T>G	L166R	CLINVAR-H1178373	CLINVAR-H1178373-M01-V01	CLINVAR	2604573.0	False	False	False	False	False	14
WDFY4	ENSG00000128815.13	ENST00000325239.5	chr10	61	+	True	49931527	49931527	A	G	ENST00000325239.5:c.506A>G	Q169R	Missense	E_4	SNP	True	0	Class 0: This mutation can be originally modeled.	8aa	6aa	Wdfy4	ENSMUSG00000051506.18	ENSMUST00000130509.10	chr14	61	-	SNP	Missense	E_4	32874581.0	32874581.0	T	C	ENSMUST00000130509.10:c.506A>G	Q169R	32874581.0	32874581.0	T	C	ENSMUST00000130509.10:c.506A>G	Q169R	CLINVAR-H1178374	CLINVAR-H1178374-M01-V01	CLINVAR	2288062.0	False	False	False	False	False	14
WDFY4	ENSG00000128815.13	ENST00000325239.5	chr10	61	+	True	49931553	49931553	C	A	ENST00000325239.5:c.532C>A	P178T	Missense	E_4	SNP	True	0	Class 0: This mutation can be originally modeled.	1aa	0aa	Wdfy4	ENSMUSG00000051506.18	ENSMUST00000130509.10	chr14	61	-	SNP	Missense	E_4	32874555.0	32874555.0	G	T	ENSMUST00000130509.10:c.532C>A	P178T	32874555.0	32874555.0	G	T	ENSMUST00000130509.10:c.532C>A	P178T	CLINVAR-H1178375	CLINVAR-H1178375-M01-V01	CLINVAR	2515743.0	False	False	False	False	False	1
WDFY4	ENSG00000128815.13	ENST00000325239.5	chr10	61	+	True	49931602	49931602	T	C	ENST00000325239.5:c.581T>C	M194T	Missense	E_4	SNP	True	0	Class 0: This mutation can be originally modeled.	0aa	10aa	Wdfy4	ENSMUSG00000051506.18	ENSMUST00000130509.10	chr14	61	-	SNP	Missense	E_4	32874506.0	32874506.0	A	G	ENSMUST00000130509.10:c.581T>C	M194T	32874506.0	32874506.0	A	G	ENSMUST00000130509.10:c.581T>C	M194T	CLINVAR-H1178376	CLINVAR-H1178376-M01-V01	CLINVAR	2550831.0	False	False	False	False	False	10
WDFY4	ENSG00000128815.13	ENST00000325239.5	chr10	61	+	True	49933965	49933965	G	C	ENST00000325239.5:c.631G>C	G211R	Missense	E_5	SNP	True	0	Class 0: This mutation can be originally modeled.	5aa	21aa	Wdfy4	ENSMUSG00000051506.18	ENSMUST00000130509.10	chr14	61	-	SNP	Missense	E_5	32873677.0	32873677.0	C	G	ENSMUST00000130509.10:c.631G>C	G211R	32873677.0	32873677.0	C	G	ENSMUST00000130509.10:c.631G>C	G211R	CLINVAR-H1178378	CLINVAR-H1178378-M01-V01	CLINVAR	2322608.0	False	False	False	False	False	26
WDFY4	ENSG00000128815.13	ENST00000325239.5	chr10	61	+	True	49933971	49933971	C	T	ENST00000325239.5:c.637C>T	L213F	Missense	E_5	SNP	True	0	Class 0: This mutation can be originally modeled.	7aa	19aa	Wdfy4	ENSMUSG00000051506.18	ENSMUST00000130509.10	chr14	61	-	SNP	Missense	E_5	32873671.0	32873671.0	G	A	ENSMUST00000130509.10:c.637C>T	L213F	32873671.0	32873671.0	G	A	ENSMUST00000130509.10:c.637C>T	L213F	CLINVAR-H1178379	CLINVAR-H1178379-M01-V01	CLINVAR	2617528.0	False	False	False	False	False	26
WDFY4	ENSG00000128815.13	ENST00000325239.5	chr10	61	+	True	49934061	49934061	G	C	ENST00000325239.5:c.727G>C	V243L	Missense	E_5	SNP	True	0	Class 0: This mutation can be originally modeled.	4aa	8aa	Wdfy4	ENSMUSG00000051506.18	ENSMUST00000130509.10	chr14	61	-	SNP	Missense	E_5	32873581.0	32873581.0	C	G	ENSMUST00000130509.10:c.727G>C	V243L	32873581.0	32873581.0	C	G	ENSMUST00000130509.10:c.727G>C	V243L	CLINVAR-H1178380	CLINVAR-H1178380-M01-V01	CLINVAR	2249689.0	False	False	False	False	False	12
WDFY4	ENSG00000128815.13	ENST00000325239.5	chr10	61	+	True	49935517	49935517	A	G	ENST00000325239.5:c.784A>G	T262A	Missense	E_6	SNP	True	0	Class 0: This mutation can be originally modeled.	0aa	0aa	Wdfy4	ENSMUSG00000051506.18	ENSMUST00000130509.10	chr14	61	-	SNP	Missense	E_5	32873527.0	32873527.0	T	C	ENSMUST00000130509.10:c.781A>G	T261A	32873527.0	32873527.0	T	C	ENSMUST00000130509.10:c.781A>G	T261A	CLINVAR-H1178381	CLINVAR-H1178381-M01-V01	CLINVAR	2541364.0	False	False	False	False	False	0
WDFY4	ENSG00000128815.13	ENST00000325239.5	chr10	61	+	True	49935568	49935568	C	T	ENST00000325239.5:c.835C>T	L279F	Missense	E_6	SNP	True	0	Class 0: This mutation can be originally modeled.	2aa	13aa	Wdfy4	ENSMUSG00000051506.18	ENSMUST00000130509.10	chr14	61	-	SNP	Missense	E_6	32871575.0	32871575.0	G	A	ENSMUST00000130509.10:c.835C>T	L279F	32871575.0	32871575.0	G	A	ENSMUST00000130509.10:c.835C>T	L279F	CLINVAR-H1178383	CLINVAR-H1178383-M01-V01	CLINVAR	1685212.0	False	False	False	False	False	15
WDFY4	ENSG00000128815.13	ENST00000325239.5	chr10	61	+	True	49935589	49935589	G	A	ENST00000325239.5:c.856G>A	E286K	Missense	E_6	SNP	True	0	Class 0: This mutation can be originally modeled.	9aa	6aa	Wdfy4	ENSMUSG00000051506.18	ENSMUST00000130509.10	chr14	61	-	SNP	Missense	E_6	32871554.0	32871554.0	C	T	ENSMUST00000130509.10:c.856G>A	E286K	32871554.0	32871554.0	C	T	ENSMUST00000130509.10:c.856G>A	E286K	CLINVAR-H1178384	CLINVAR-H1178384-M01-V01	CLINVAR	2292246.0	False	False	False	False	False	15
WDFY4	ENSG00000128815.13	ENST00000325239.5	chr10	61	+	True	49935631	49935631	C	T	ENST00000325239.5:c.898C>T	P300S	Missense	E_6	SNP	True	0	Class 0: This mutation can be originally modeled.	3aa	0aa	Wdfy4	ENSMUSG00000051506.18	ENSMUST00000130509.10	chr14	61	-	SNP	Missense	E_6	32871512.0	32871512.0	G	A	ENSMUST00000130509.10:c.898C>T	P300S	32871512.0	32871512.0	G	A	ENSMUST00000130509.10:c.898C>T	P300S	CLINVAR-H1178385	CLINVAR-H1178385-M01-V01	CLINVAR	2473915.0	False	False	False	False	False	3
WDFY4	ENSG00000128815.13	ENST00000325239.5	chr10	61	+	True	49935643	49935643	G	T	ENST00000325239.5:c.910G>T	A304S	Missense	E_6	SNP	True	0	Class 0: This mutation can be originally modeled.	2aa	1aa	Wdfy4	ENSMUSG00000051506.18	ENSMUST00000130509.10	chr14	61	-	SNP	Missense	E_6	32871500.0	32871500.0	C	A	ENSMUST00000130509.10:c.910G>T	A304S	32871500.0	32871500.0	C	A	ENSMUST00000130509.10:c.910G>T	A304S	CLINVAR-H1178387	CLINVAR-H1178387-M01-V01	CLINVAR	2279236.0	False	False	False	False	False	3
WDFY4	ENSG00000128815.13	ENST00000325239.5	chr10	61	+	True	49937615	49937615	G	T	ENST00000325239.5:c.1110G>T	K370N	Missense	E_7	SNP	True	0	Class 0: This mutation can be originally modeled.	8aa	1aa	Wdfy4	ENSMUSG00000051506.18	ENSMUST00000130509.10	chr14	61	-	SNP	Missense	E_7	32868917.0	32868917.0	C	A	ENSMUST00000130509.10:c.1110G>T	K370N	32868917.0	32868917.0	C	A	ENSMUST00000130509.10:c.1110G>T	K370N	CLINVAR-H1178389	CLINVAR-H1178389-M01-V01	CLINVAR	2356468.0	False	False	False	False	False	9
WDFY4	ENSG00000128815.13	ENST00000325239.5	chr10	61	+	True	49939337	49939337	C	A	ENST00000325239.5:c.1312C>A	P438T	Missense	E_8	SNP	True	0	Class 0: This mutation can be originally modeled.	0aa	3aa	Wdfy4	ENSMUSG00000051506.18	ENSMUST00000130509.10	chr14	61	-	SNP	Missense	E_8	32867169.0	32867169.0	G	T	ENSMUST00000130509.10:c.1312C>A	P438T	32867169.0	32867169.0	G	T	ENSMUST00000130509.10:c.1312C>A	P438T	CLINVAR-H1178390	CLINVAR-H1178390-M01-V01	CLINVAR	2493983.0	False	False	False	False	False	3
WDFY4	ENSG00000128815.13	ENST00000325239.5	chr10	61	+	True	49939347	49939347	C	T	ENST00000325239.5:c.1322C>T	P441L	Missense	E_8	SNP	True	0	Class 0: This mutation can be originally modeled.	3aa	0aa	Wdfy4	ENSMUSG00000051506.18	ENSMUST00000130509.10	chr14	61	-	SNP	Missense	E_8	32867159.0	32867159.0	G	A	ENSMUST00000130509.10:c.1322C>T	P441L	32867159.0	32867159.0	G	A	ENSMUST00000130509.10:c.1322C>T	P441L	CLINVAR-H1178391	CLINVAR-H1178391-M01-V01	CLINVAR	2371229.0	False	False	False	False	False	3
WDFY4	ENSG00000128815.13	ENST00000325239.5	chr10	61	+	True	49939475	49939475	C	T	ENST00000325239.5:c.1450C>T	L484F	Missense	E_8	SNP	True	0	Class 0: This mutation can be originally modeled.	2aa	0aa	Wdfy4	ENSMUSG00000051506.18	ENSMUST00000130509.10	chr14	61	-	SNP	Missense	E_8	32867031.0	32867031.0	G	A	ENSMUST00000130509.10:c.1450C>T	L484F	32867031.0	32867031.0	G	A	ENSMUST00000130509.10:c.1450C>T	L484F	CLINVAR-H1178392	CLINVAR-H1178392-M01-V01	CLINVAR	2219356.0	False	False	False	False	False	2
WDFY4	ENSG00000128815.13	ENST00000325239.5	chr10	61	+	True	49939538	49939538	C	T	ENST00000325239.5:c.1513C>T	R505W	Missense	E_8	SNP	True	0	Class 0: This mutation can be originally modeled.	6aa	25aa	Wdfy4	ENSMUSG00000051506.18	ENSMUST00000130509.10	chr14	61	-	SNP	Missense	E_8	32866968.0	32866968.0	G	A	ENSMUST00000130509.10:c.1513C>T	R505W	32866968.0	32866968.0	G	A	ENSMUST00000130509.10:c.1513C>T	R505W	CLINVAR-H1178393	CLINVAR-H1178393-M01-V01	CLINVAR	2277771.0	False	False	False	False	False	31
WDFY4	ENSG00000128815.13	ENST00000325239.5	chr10	61	+	True	49939577	49939577	C	T	ENST00000325239.5:c.1552C>T	R518W	Missense	E_8	SNP	True	0	Class 0: This mutation can be originally modeled.	19aa	12aa	Wdfy4	ENSMUSG00000051506.18	ENSMUST00000130509.10	chr14	61	-	SNP	Missense	E_8	32866929.0	32866929.0	G	A	ENSMUST00000130509.10:c.1552C>T	R518W	32866929.0	32866929.0	G	A	ENSMUST00000130509.10:c.1552C>T	R518W	CLINVAR-H1178395	CLINVAR-H1178395-M01-V01	CLINVAR	2205981.0	False	False	False	False	False	31
WDFY4	ENSG00000128815.13	ENST00000325239.5	chr10	61	+	True	49942020	49942020	C	T	ENST00000325239.5:c.1627C>T	L543F	Missense	E_9	SNP	True	0	Class 0: This mutation can be originally modeled.	7aa	1aa	Wdfy4	ENSMUSG00000051506.18	ENSMUST00000130509.10	chr14	61	-	SNP	Missense	E_9	32864345.0	32864345.0	G	A	ENSMUST00000130509.10:c.1627C>T	L543F	32864345.0	32864345.0	G	A	ENSMUST00000130509.10:c.1627C>T	L543F	CLINVAR-H1178398	CLINVAR-H1178398-M01-V01	CLINVAR	2328699.0	False	False	False	False	False	8
WDFY4	ENSG00000128815.13	ENST00000325239.5	chr10	61	+	True	49942035	49942035	C	A	ENST00000325239.5:c.1642C>A	L548M	Missense	E_9	SNP	True	0	Class 0: This mutation can be originally modeled.	2aa	0aa	Wdfy4	ENSMUSG00000051506.18	ENSMUST00000130509.10	chr14	61	-	SNP	Missense	E_9	32864330.0	32864330.0	G	T	ENSMUST00000130509.10:c.1642C>A	L548M	32864330.0	32864330.0	G	T	ENSMUST00000130509.10:c.1642C>A	L548M	CLINVAR-H1178399	CLINVAR-H1178399-M01-V01	CLINVAR	1686378.0	False	False	False	False	False	2
WDFY4	ENSG00000128815.13	ENST00000325239.5	chr10	61	+	True	49943939	49943939	C	T	ENST00000325239.5:c.1702C>T	H568Y	Missense	E_10	SNP	True	0	Class 0: This mutation can be originally modeled.	11aa	16aa	Wdfy4	ENSMUSG00000051506.18	ENSMUST00000130509.10	chr14	61	-	SNP	Missense	E_10	32862669.0	32862669.0	G	A	ENSMUST00000130509.10:c.1702C>T	H568Y	32862669.0	32862669.0	G	A	ENSMUST00000130509.10:c.1702C>T	H568Y	CLINVAR-H1178400	CLINVAR-H1178400-M01-V01	CLINVAR	2637221.0	False	False	False	False	False	27
WDFY4	ENSG00000128815.13	ENST00000325239.5	chr10	61	+	True	49943963	49943963	A	G	ENST00000325239.5:c.1726A>G	I576V	Missense	E_10	SNP	True	0	Class 0: This mutation can be originally modeled.	19aa	8aa	Wdfy4	ENSMUSG00000051506.18	ENSMUST00000130509.10	chr14	61	-	SNP	Missense	E_10	32862645.0	32862645.0	T	C	ENSMUST00000130509.10:c.1726A>G	I576V	32862645.0	32862645.0	T	C	ENSMUST00000130509.10:c.1726A>G	I576V	CLINVAR-H1178401	CLINVAR-H1178401-M01-V01	CLINVAR	2345080.0	False	False	False	False	False	27
WDFY4	ENSG00000128815.13	ENST00000325239.5	chr10	61	+	True	49944008	49944008	T	G	ENST00000325239.5:c.1771T>G	L591V	Missense	E_10	SNP	True	0	Class 0: This mutation can be originally modeled.	4aa	4aa	Wdfy4	ENSMUSG00000051506.18	ENSMUST00000130509.10	chr14	61	-	SNP	Missense	E_10	32862600.0	32862600.0	A	C	ENSMUST00000130509.10:c.1771T>G	L591V	32862600.0	32862600.0	A	C	ENSMUST00000130509.10:c.1771T>G	L591V	CLINVAR-H1178402	CLINVAR-H1178402-M01-V01	CLINVAR	2527742.0	False	False	False	False	False	8
WDFY4	ENSG00000128815.13	ENST00000325239.5	chr10	61	+	True	49951164	49951164	C	A	ENST00000325239.5:c.2030C>A	T677N	Missense	E_11	SNP	True	0	Class 0: This mutation can be originally modeled.	1aa	5aa	Wdfy4	ENSMUSG00000051506.18	ENSMUST00000130509.10	chr14	61	-	SNP	Missense	E_11	32855583.0	32855583.0	G	T	ENSMUST00000130509.10:c.2030C>A	T677N	32855583.0	32855583.0	G	T	ENSMUST00000130509.10:c.2030C>A	T677N	CLINVAR-H1178403	CLINVAR-H1178403-M01-V01	CLINVAR	2536926.0	False	False	False	False	False	6
WDFY4	ENSG00000128815.13	ENST00000325239.5	chr10	61	+	True	49951202	49951202	G	T	ENST00000325239.5:c.2068G>T	A690S	Missense	E_11	SNP	True	0	Class 0: This mutation can be originally modeled.	1aa	3aa	Wdfy4	ENSMUSG00000051506.18	ENSMUST00000130509.10	chr14	61	-	SNP	Missense	E_11	32855545.0	32855545.0	C	A	ENSMUST00000130509.10:c.2068G>T	A690S	32855545.0	32855545.0	C	A	ENSMUST00000130509.10:c.2068G>T	A690S	CLINVAR-H1178404	CLINVAR-H1178404-M01-V01	CLINVAR	2467394.0	False	False	False	False	False	4
WDFY4	ENSG00000128815.13	ENST00000325239.5	chr10	61	+	True	49951206	49951206	C	T	ENST00000325239.5:c.2072C>T	A691V	Missense	E_11	SNP	True	0	Class 0: This mutation can be originally modeled.	2aa	2aa	Wdfy4	ENSMUSG00000051506.18	ENSMUST00000130509.10	chr14	61	-	SNP	Missense	E_11	32855541.0	32855541.0	G	A	ENSMUST00000130509.10:c.2072C>T	A691V	32855541.0	32855541.0	G	A	ENSMUST00000130509.10:c.2072C>T	A691V	CLINVAR-H1178405	CLINVAR-H1178405-M01-V01	CLINVAR	2219805.0	False	False	False	False	False	4
WDFY4	ENSG00000128815.13	ENST00000325239.5	chr10	61	+	True	49951273	49951273	G	T	ENST00000325239.5:c.2139G>T	E713D	Missense	E_11	SNP	True	0	Class 0: This mutation can be originally modeled.	8aa	9aa	Wdfy4	ENSMUSG00000051506.18	ENSMUST00000130509.10	chr14	61	-	SNP	Missense	E_11	32855474.0	32855474.0	C	A	ENSMUST00000130509.10:c.2139G>T	E713D	32855474.0	32855474.0	C	A	ENSMUST00000130509.10:c.2139G>T	E713D	CLINVAR-H1178406	CLINVAR-H1178406-M01-V01	CLINVAR	2408641.0	False	False	False	False	False	17
WDFY4	ENSG00000128815.13	ENST00000325239.5	chr10	61	+	True	49951329	49951329	G	A	ENST00000325239.5:c.2195G>A	R732H	Missense	E_11	SNP	True	0	Class 0: This mutation can be originally modeled.	0aa	0aa	Wdfy4	ENSMUSG00000051506.18	ENSMUST00000130509.10	chr14	61	-	SNP	Missense	E_11	32855430.0	32855430.0	C	T	ENSMUST00000130509.10:c.2183G>A	R728H	32855430.0	32855430.0	C	T	ENSMUST00000130509.10:c.2183G>A	R728H	CLINVAR-H1178407	CLINVAR-H1178407-M01-V01	CLINVAR	2467857.0	False	False	False	False	False	0
WDFY4	ENSG00000128815.13	ENST00000325239.5	chr10	61	+	True	49951559	49951559	C	T	ENST00000325239.5:c.2425C>T	R809C	Missense	E_11	SNP	True	0	Class 0: This mutation can be originally modeled.	0aa	0aa	Wdfy4	ENSMUSG00000051506.18	ENSMUST00000130509.10	chr14	61	-	SNP	Missense	E_11	32855197.0	32855197.0	G	A	ENSMUST00000130509.10:c.2416C>T	R806C	32855197.0	32855197.0	G	A	ENSMUST00000130509.10:c.2416C>T	R806C	CLINVAR-H1178413	CLINVAR-H1178413-M01-V01	CLINVAR	2457413.0	False	False	False	False	False	0
WDFY4	ENSG00000128815.13	ENST00000325239.5	chr10	61	+	True	49982569	49982569	C	T	ENST00000325239.5:c.2620C>T	R874C	Missense	E_13	SNP	True	0	Class 0: This mutation can be originally modeled.	8aa	7aa	Wdfy4	ENSMUSG00000051506.18	ENSMUST00000130509.10	chr14	61	-	SNP	Missense	E_13	32831608.0	32831608.0	G	A	ENSMUST00000130509.10:c.2617C>T	R873C	32831608.0	32831608.0	G	A	ENSMUST00000130509.10:c.2617C>T	R873C	CLINVAR-H1178415	CLINVAR-H1178415-M01-V01	CLINVAR	2628545.0	False	False	False	False	False	15
WDFY4	ENSG00000128815.13	ENST00000325239.5	chr10	61	+	True	49982638	49982638	A	C	ENST00000325239.5:c.2689A>C	S897R	Missense	E_13	SNP	True	0	Class 0: This mutation can be originally modeled.	0aa	0aa	Wdfy4	ENSMUSG00000051506.18	ENSMUST00000130509.10	chr14	61	-	SNP	Missense	E_13	32831545.0	32831545.0	T	G	ENSMUST00000130509.10:c.2680A>C	S894R	32831545.0	32831545.0	T	G	ENSMUST00000130509.10:c.2680A>C	S894R	CLINVAR-H1178416	CLINVAR-H1178416-M01-V01	CLINVAR	2304628.0	False	False	False	False	False	0
WDFY4	ENSG00000128815.13	ENST00000325239.5	chr10	61	+	True	49982705	49982705	C	T	ENST00000325239.5:c.2756C>T	P919L	Missense	E_13	SNP	True	0	Class 0: This mutation can be originally modeled.	5aa	11aa	Wdfy4	ENSMUSG00000051506.18	ENSMUST00000130509.10	chr14	61	-	SNP	Missense	E_13	32831472.0	32831472.0	G	A	ENSMUST00000130509.10:c.2753C>T	P918L	32831472.0	32831472.0	G	A	ENSMUST00000130509.10:c.2753C>T	P918L	CLINVAR-H1178418	CLINVAR-H1178418-M01-V01	CLINVAR	2250524.0	False	False	False	False	False	16
WDFY4	ENSG00000128815.13	ENST00000325239.5	chr10	61	+	True	49984915	49984915	C	T	ENST00000325239.5:c.2984C>T	A995V	Missense	E_15	SNP	True	0	Class 0: This mutation can be originally modeled.	1aa	3aa	Wdfy4	ENSMUSG00000051506.18	ENSMUST00000130509.10	chr14	61	-	SNP	Missense	E_15	32829692.0	32829692.0	G	A	ENSMUST00000130509.10:c.2963C>T	A988V	32829692.0	32829692.0	G	A	ENSMUST00000130509.10:c.2963C>T	A988V	CLINVAR-H1178422	CLINVAR-H1178422-M01-V01	CLINVAR	2406865.0	False	False	False	False	False	4
WDFY4	ENSG00000128815.13	ENST00000325239.5	chr10	61	+	True	49986778	49986778	G	A	ENST00000325239.5:c.3298G>A	A1100T	Missense	E_17	SNP	True	0	Class 0: This mutation can be originally modeled.	14aa	10aa	Wdfy4	ENSMUSG00000051506.18	ENSMUST00000130509.10	chr14	61	-	SNP	Missense	E_17	32828044.0	32828044.0	C	T	ENSMUST00000130509.10:c.3277G>A	A1093T	32828044.0	32828044.0	C	T	ENSMUST00000130509.10:c.3277G>A	A1093T	CLINVAR-H1178425	CLINVAR-H1178425-M01-V01	CLINVAR	2507492.0	False	False	False	False	False	24
WDFY4	ENSG00000128815.13	ENST00000325239.5	chr10	61	+	True	49986829	49986829	G	A	ENST00000325239.5:c.3349G>A	D1117N	Missense	E_17	SNP	True	0	Class 0: This mutation can be originally modeled.	1aa	16aa	Wdfy4	ENSMUSG00000051506.18	ENSMUST00000130509.10	chr14	61	-	SNP	Missense	E_17	32827993.0	32827993.0	C	T	ENSMUST00000130509.10:c.3328G>A	D1110N	32827993.0	32827993.0	C	T	ENSMUST00000130509.10:c.3328G>A	D1110N	CLINVAR-H1178426	CLINVAR-H1178426-M01-V01	CLINVAR	2334998.0	False	False	False	False	False	17
WDFY4	ENSG00000128815.13	ENST00000325239.5	chr10	61	+	True	49986863	49986863	A	G	ENST00000325239.5:c.3383A>G	E1128G	Missense	E_17	SNP	True	0	Class 0: This mutation can be originally modeled.	12aa	5aa	Wdfy4	ENSMUSG00000051506.18	ENSMUST00000130509.10	chr14	61	-	SNP	Missense	E_17	32827959.0	32827959.0	T	C	ENSMUST00000130509.10:c.3362A>G	E1121G	32827959.0	32827959.0	T	C	ENSMUST00000130509.10:c.3362A>G	E1121G	CLINVAR-H1178427	CLINVAR-H1178427-M01-V01	CLINVAR	2289034.0	False	False	False	False	False	17
WDFY4	ENSG00000128815.13	ENST00000325239.5	chr10	61	+	True	49988002	49988002	G	T	ENST00000325239.5:c.3414G>T	E1138D	Missense	E_18	SNP	True	0	Class 0: This mutation can be originally modeled.	3aa	0aa	Wdfy4	ENSMUSG00000051506.18	ENSMUST00000130509.10	chr14	61	-	SNP	Missense	E_18	32826512.0	32826512.0	C	A	ENSMUST00000130509.10:c.3393G>T	E1131D	32826512.0	32826512.0	C	A	ENSMUST00000130509.10:c.3393G>T	E1131D	CLINVAR-H1178428	CLINVAR-H1178428-M01-V01	CLINVAR	2556741.0	False	False	False	False	False	3
WDFY4	ENSG00000128815.13	ENST00000325239.5	chr10	61	+	True	49988015	49988015	C	G	ENST00000325239.5:c.3427C>G	P1143A	Missense	E_18	SNP	True	0	Class 0: This mutation can be originally modeled.	0aa	3aa	Wdfy4	ENSMUSG00000051506.18	ENSMUST00000130509.10	chr14	61	-	SNP	Missense	E_18	32826499.0	32826499.0	G	C	ENSMUST00000130509.10:c.3406C>G	P1136A	32826499.0	32826499.0	G	C	ENSMUST00000130509.10:c.3406C>G	P1136A	CLINVAR-H1178429	CLINVAR-H1178429-M01-V01	CLINVAR	2342834.0	False	False	False	False	False	3
WDFY4	ENSG00000128815.13	ENST00000325239.5	chr10	61	+	True	49988022	49988022	C	A	ENST00000325239.5:c.3434C>A	A1145E	Missense	E_18	SNP	True	0	Class 0: This mutation can be originally modeled.	2aa	1aa	Wdfy4	ENSMUSG00000051506.18	ENSMUST00000130509.10	chr14	61	-	SNP	Missense	E_18	32826492.0	32826492.0	G	T	ENSMUST00000130509.10:c.3413C>A	A1138E	32826492.0	32826492.0	G	T	ENSMUST00000130509.10:c.3413C>A	A1138E	CLINVAR-H1178430	CLINVAR-H1178430-M01-V01	CLINVAR	2532957.0	False	False	False	False	False	3
WDFY4	ENSG00000128815.13	ENST00000325239.5	chr10	61	+	True	49988054	49988054	C	G	ENST00000325239.5:c.3466C>G	L1156V	Missense	E_18	SNP	True	0	Class 0: This mutation can be originally modeled.	1aa	1aa	Wdfy4	ENSMUSG00000051506.18	ENSMUST00000130509.10	chr14	61	-	SNP	Missense	E_18	32826460.0	32826460.0	G	C	ENSMUST00000130509.10:c.3445C>G	L1149V	32826460.0	32826460.0	G	C	ENSMUST00000130509.10:c.3445C>G	L1149V	CLINVAR-H1178431	CLINVAR-H1178431-M01-V01	CLINVAR	2352292.0	False	False	False	False	False	2
WDFY4	ENSG00000128815.13	ENST00000325239.5	chr10	61	+	True	49994700	49994700	C	T	ENST00000325239.5:c.3593C>T	A1198V	Missense	E_19	SNP	True	0	Class 0: This mutation can be originally modeled.	10aa	3aa	Wdfy4	ENSMUSG00000051506.18	ENSMUST00000130509.10	chr14	61	-	SNP	Missense	E_19	32826078.0	32826078.0	G	A	ENSMUST00000130509.10:c.3572C>T	A1191V	32826078.0	32826078.0	G	A	ENSMUST00000130509.10:c.3572C>T	A1191V	CLINVAR-H1178433	CLINVAR-H1178433-M01-V01	CLINVAR	2533594.0	False	False	False	False	False	13
WDFY4	ENSG00000128815.13	ENST00000325239.5	chr10	61	+	True	49994745	49994745	A	G	ENST00000325239.5:c.3638A>G	D1213G	Missense	E_19	SNP	True	0	Class 0: This mutation can be originally modeled.	2aa	5aa	Wdfy4	ENSMUSG00000051506.18	ENSMUST00000130509.10	chr14	61	-	SNP	Missense	E_19	32826033.0	32826033.0	T	C	ENSMUST00000130509.10:c.3617A>G	D1206G	32826033.0	32826033.0	T	C	ENSMUST00000130509.10:c.3617A>G	D1206G	CLINVAR-H1178435	CLINVAR-H1178435-M01-V01	CLINVAR	2459481.0	False	False	False	False	False	7
WDFY4	ENSG00000128815.13	ENST00000325239.5	chr10	61	+	True	49994759	49994759	A	G	ENST00000325239.5:c.3652A>G	I1218V	Missense	E_19	SNP	True	0	Class 0: This mutation can be originally modeled.	7aa	0aa	Wdfy4	ENSMUSG00000051506.18	ENSMUST00000130509.10	chr14	61	-	SNP	Missense	E_19	32826019.0	32826019.0	T	C	ENSMUST00000130509.10:c.3631A>G	I1211V	32826019.0	32826019.0	T	C	ENSMUST00000130509.10:c.3631A>G	I1211V	CLINVAR-H1178436	CLINVAR-H1178436-M01-V01	CLINVAR	2223469.0	False	False	False	False	False	7
WDFY4	ENSG00000128815.13	ENST00000325239.5	chr10	61	+	True	49994774	49994774	G	C	ENST00000325239.5:c.3667G>C	V1223L	Missense	E_19	SNP	True	0	Class 0: This mutation can be originally modeled.	3aa	7aa	Wdfy4	ENSMUSG00000051506.18	ENSMUST00000130509.10	chr14	61	-	SNP	Missense	E_19	32826004.0	32826004.0	C	G	ENSMUST00000130509.10:c.3646G>C	V1216L	32826004.0	32826004.0	C	G	ENSMUST00000130509.10:c.3646G>C	V1216L	CLINVAR-H1178437	CLINVAR-H1178437-M01-V01	CLINVAR	2463044.0	False	False	False	False	False	10
WDFY4	ENSG00000128815.13	ENST00000325239.5	chr10	61	+	True	49994822	49994822	C	T	ENST00000325239.5:c.3715C>T	L1239F	Missense	E_19	SNP	True	0	Class 0: This mutation can be originally modeled.	1aa	3aa	Wdfy4	ENSMUSG00000051506.18	ENSMUST00000130509.10	chr14	61	-	SNP	Missense	E_19	32825956.0	32825956.0	G	A	ENSMUST00000130509.10:c.3694C>T	L1232F	32825956.0	32825956.0	G	A	ENSMUST00000130509.10:c.3694C>T	L1232F	CLINVAR-H1178438	CLINVAR-H1178438-M01-V01	CLINVAR	2457414.0	False	False	False	False	False	4
WDFY4	ENSG00000128815.13	ENST00000325239.5	chr10	61	+	True	49994906	49994906	C	A	ENST00000325239.5:c.3799C>A	H1267N	Missense	E_19	SNP	True	0	Class 0: This mutation can be originally modeled.	13aa	0aa	Wdfy4	ENSMUSG00000051506.18	ENSMUST00000130509.10	chr14	61	-	SNP	Missense	E_19	32825872.0	32825872.0	G	T	ENSMUST00000130509.10:c.3778C>A	H1260N	32825872.0	32825872.0	G	T	ENSMUST00000130509.10:c.3778C>A	H1260N	CLINVAR-H1178439	CLINVAR-H1178439-M01-V01	CLINVAR	2633409.0	False	False	False	False	False	13
WDFY4	ENSG00000128815.13	ENST00000325239.5	chr10	61	+	True	49996601	49996601	C	A	ENST00000325239.5:c.3835C>A	P1279T	Missense	E_20	SNP	True	0	Class 0: This mutation can be originally modeled.	3aa	0aa	Wdfy4	ENSMUSG00000051506.18	ENSMUST00000130509.10	chr14	61	-	SNP	Missense	E_20	32824604.0	32824604.0	G	T	ENSMUST00000130509.10:c.3814C>A	P1272T	32824604.0	32824604.0	G	T	ENSMUST00000130509.10:c.3814C>A	P1272T	CLINVAR-H1178440	CLINVAR-H1178440-M01-V01	CLINVAR	2274245.0	False	False	False	False	False	3
WDFY4	ENSG00000128815.13	ENST00000325239.5	chr10	61	+	True	49996646	49996646	A	G	ENST00000325239.5:c.3880A>G	S1294G	Missense	E_20	SNP	True	0	Class 0: This mutation can be originally modeled.	0aa	5aa	Wdfy4	ENSMUSG00000051506.18	ENSMUST00000130509.10	chr14	61	-	SNP	Missense	E_20	32824559.0	32824559.0	T	C	ENSMUST00000130509.10:c.3859A>G	S1287G	32824559.0	32824559.0	T	C	ENSMUST00000130509.10:c.3859A>G	S1287G	CLINVAR-H1178443	CLINVAR-H1178443-M01-V01	CLINVAR	2247640.0	False	False	False	False	False	5
WDFY4	ENSG00000128815.13	ENST00000325239.5	chr10	61	+	True	49996704	49996704	G	A	ENST00000325239.5:c.3938G>A	R1313H	Missense	E_20	SNP	True	0	Class 0: This mutation can be originally modeled.	6aa	14aa	Wdfy4	ENSMUSG00000051506.18	ENSMUST00000130509.10	chr14	61	-	SNP	Missense	E_20	32824501.0	32824501.0	C	T	ENSMUST00000130509.10:c.3917G>A	R1306H	32824501.0	32824501.0	C	T	ENSMUST00000130509.10:c.3917G>A	R1306H	CLINVAR-H1178445	CLINVAR-H1178445-M01-V01	CLINVAR	2364022.0	False	False	False	False	False	20
WDFY4	ENSG00000128815.13	ENST00000325239.5	chr10	61	+	True	49996709	49996709	A	G	ENST00000325239.5:c.3943A>G	I1315V	Missense	E_20	SNP	True	0	Class 0: This mutation can be originally modeled.	8aa	12aa	Wdfy4	ENSMUSG00000051506.18	ENSMUST00000130509.10	chr14	61	-	SNP	Missense	E_20	32824496.0	32824496.0	T	C	ENSMUST00000130509.10:c.3922A>G	I1308V	32824496.0	32824496.0	T	C	ENSMUST00000130509.10:c.3922A>G	I1308V	CLINVAR-H1178446	CLINVAR-H1178446-M01-V01	CLINVAR	2237533.0	False	False	False	False	False	20
WDFY4	ENSG00000128815.13	ENST00000325239.5	chr10	61	+	True	49997934	49997934	C	T	ENST00000325239.5:c.3970C>T	R1324C	Missense	E_21	SNP	True	0	Class 0: This mutation can be originally modeled.	17aa	3aa	Wdfy4	ENSMUSG00000051506.18	ENSMUST00000130509.10	chr14	61	-	SNP	Missense	E_21	32823556.0	32823556.0	G	A	ENSMUST00000130509.10:c.3949C>T	R1317C	32823556.0	32823556.0	G	A	ENSMUST00000130509.10:c.3949C>T	R1317C	CLINVAR-H1178447	CLINVAR-H1178447-M01-V01	CLINVAR	2525601.0	False	False	False	False	False	20
WDFY4	ENSG00000128815.13	ENST00000325239.5	chr10	61	+	True	49997957	49997957	C	G	ENST00000325239.5:c.3993C>G	F1331L	Missense	E_21	SNP	True	0	Class 0: This mutation can be originally modeled.	2aa	11aa	Wdfy4	ENSMUSG00000051506.18	ENSMUST00000130509.10	chr14	61	-	SNP	Missense	E_21	32823533.0	32823533.0	G	C	ENSMUST00000130509.10:c.3972C>G	F1324L	32823533.0	32823533.0	G	C	ENSMUST00000130509.10:c.3972C>G	F1324L	CLINVAR-H1178448	CLINVAR-H1178448-M01-V01	CLINVAR	2305955.0	False	False	False	False	False	13
WDFY4	ENSG00000128815.13	ENST00000325239.5	chr10	61	+	True	49998772	49998772	G	A	ENST00000325239.5:c.4067G>A	G1356E	Missense	E_22	SNP	True	0	Class 0: This mutation can be originally modeled.	8aa	14aa	Wdfy4	ENSMUSG00000051506.18	ENSMUST00000130509.10	chr14	61	-	SNP	Missense	E_22	32823052.0	32823052.0	C	T	ENSMUST00000130509.10:c.4046G>A	G1349E	32823052.0	32823052.0	C	T	ENSMUST00000130509.10:c.4046G>A	G1349E	CLINVAR-H1178449	CLINVAR-H1178449-M01-V01	CLINVAR	2511781.0	False	False	False	False	False	22
WDFY4	ENSG00000128815.13	ENST00000325239.5	chr10	61	+	True	49998837	49998837	C	T	ENST00000325239.5:c.4132C>T	L1378F	Missense	E_22	SNP	True	0	Class 0: This mutation can be originally modeled.	6aa	16aa	Wdfy4	ENSMUSG00000051506.18	ENSMUST00000130509.10	chr14	61	-	SNP	Missense	E_22	32822987.0	32822987.0	G	A	ENSMUST00000130509.10:c.4111C>T	L1371F	32822987.0	32822987.0	G	A	ENSMUST00000130509.10:c.4111C>T	L1371F	CLINVAR-H1178450	CLINVAR-H1178450-M01-V01	CLINVAR	2314941.0	False	False	False	False	False	22
WDFY4	ENSG00000128815.13	ENST00000325239.5	chr10	61	+	True	49998859	49998859	C	T	ENST00000325239.5:c.4154C>T	A1385V	Missense	E_22	SNP	True	0	Class 0: This mutation can be originally modeled.	13aa	9aa	Wdfy4	ENSMUSG00000051506.18	ENSMUST00000130509.10	chr14	61	-	SNP	Missense	E_22	32822965.0	32822965.0	G	A	ENSMUST00000130509.10:c.4133C>T	A1378V	32822965.0	32822965.0	G	A	ENSMUST00000130509.10:c.4133C>T	A1378V	CLINVAR-H1178451	CLINVAR-H1178451-M01-V01	CLINVAR	2358977.0	False	False	False	False	False	22
WDFY4	ENSG00000128815.13	ENST00000325239.5	chr10	61	+	True	50013411	50013411	A	G	ENST00000325239.5:c.4591A>G	I1531V	Missense	E_25	SNP	True	0	Class 0: This mutation can be originally modeled.	3aa	0aa	Wdfy4	ENSMUSG00000051506.18	ENSMUST00000130509.10	chr14	61	-	SNP	Missense	E_25	32817944.0	32817944.0	T	C	ENSMUST00000130509.10:c.4570A>G	I1524V	32817944.0	32817944.0	T	C	ENSMUST00000130509.10:c.4570A>G	I1524V	CLINVAR-H1178454	CLINVAR-H1178454-M01-V01	CLINVAR	2220657.0	False	False	False	False	False	3
WDFY4	ENSG00000128815.13	ENST00000325239.5	chr10	61	+	True	50014080	50014080	C	T	ENST00000325239.5:c.4678C>T	P1560S	Missense	E_26	SNP	True	0	Class 0: This mutation can be originally modeled.	4aa	9aa	Wdfy4	ENSMUSG00000051506.18	ENSMUST00000130509.10	chr14	61	-	SNP	Missense	E_26	32817286.0	32817286.0	G	A	ENSMUST00000130509.10:c.4657C>T	P1553S	32817286.0	32817286.0	G	A	ENSMUST00000130509.10:c.4657C>T	P1553S	CLINVAR-H1178455	CLINVAR-H1178455-M01-V01	CLINVAR	2309509.0	False	False	False	False	False	13
WDFY4	ENSG00000128815.13	ENST00000325239.5	chr10	61	+	True	50015910	50015910	G	T	ENST00000325239.5:c.4745G>T	S1582I	Missense	E_27	SNP	True	0	Class 0: This mutation can be originally modeled.	3aa	5aa	Wdfy4	ENSMUSG00000051506.18	ENSMUST00000130509.10	chr14	61	-	SNP	Missense	E_27	32815290.0	32815290.0	C	A	ENSMUST00000130509.10:c.4724G>T	S1575I	32815290.0	32815290.0	C	A	ENSMUST00000130509.10:c.4724G>T	S1575I	CLINVAR-H1178456	CLINVAR-H1178456-M01-V01	CLINVAR	2387625.0	False	False	False	False	False	8
WDFY4	ENSG00000128815.13	ENST00000325239.5	chr10	61	+	True	50015955	50015955	A	G	ENST00000325239.5:c.4790A>G	E1597G	Missense	E_27	SNP	True	0	Class 0: This mutation can be originally modeled.	8aa	1aa	Wdfy4	ENSMUSG00000051506.18	ENSMUST00000130509.10	chr14	61	-	SNP	Missense	E_27	32815245.0	32815245.0	T	C	ENSMUST00000130509.10:c.4769A>G	E1590G	32815245.0	32815245.0	T	C	ENSMUST00000130509.10:c.4769A>G	E1590G	CLINVAR-H1178457	CLINVAR-H1178457-M01-V01	CLINVAR	2456093.0	False	False	False	False	False	9
WDFY4	ENSG00000128815.13	ENST00000325239.5	chr10	61	+	True	50015993	50015993	C	G	ENST00000325239.5:c.4828C>G	L1610V	Missense	E_27	SNP	True	0	Class 0: This mutation can be originally modeled.	3aa	0aa	Wdfy4	ENSMUSG00000051506.18	ENSMUST00000130509.10	chr14	61	-	SNP	Missense	E_27	32815207.0	32815207.0	G	C	ENSMUST00000130509.10:c.4807C>G	L1603V	32815207.0	32815207.0	G	C	ENSMUST00000130509.10:c.4807C>G	L1603V	CLINVAR-H1178458	CLINVAR-H1178458-M01-V01	CLINVAR	2523366.0	False	False	False	False	False	3
WDFY4	ENSG00000128815.13	ENST00000325239.5	chr10	61	+	True	50018706	50018706	G	A	ENST00000325239.5:c.4970G>A	R1657H	Missense	E_28	SNP	True	0	Class 0: This mutation can be originally modeled.	1aa	0aa	Wdfy4	ENSMUSG00000051506.18	ENSMUST00000130509.10	chr14	61	-	SNP	Missense	E_28	32812823.0	32812823.0	C	T	ENSMUST00000130509.10:c.4949G>A	R1650H	32812823.0	32812823.0	C	T	ENSMUST00000130509.10:c.4949G>A	R1650H	CLINVAR-H1178459	CLINVAR-H1178459-M01-V01	CLINVAR	2347158.0	False	False	False	False	False	1
WDFY4	ENSG00000128815.13	ENST00000325239.5	chr10	61	+	True	50018732	50018732	G	A	ENST00000325239.5:c.4996G>A	A1666T	Missense	E_28	SNP	True	0	Class 0: This mutation can be originally modeled.	0aa	1aa	Wdfy4	ENSMUSG00000051506.18	ENSMUST00000130509.10	chr14	61	-	SNP	Missense	E_28	32812797.0	32812797.0	C	T	ENSMUST00000130509.10:c.4975G>A	A1659T	32812797.0	32812797.0	C	T	ENSMUST00000130509.10:c.4975G>A	A1659T	CLINVAR-H1178462	CLINVAR-H1178462-M01-V01	CLINVAR	2610980.0	False	False	False	False	False	1
WDFY4	ENSG00000128815.13	ENST00000325239.5	chr10	61	+	True	50019605	50019605	C	T	ENST00000325239.5:c.5066C>T	P1689L	Missense	E_29	SNP	True	0	Class 0: This mutation can be originally modeled.	0aa	0aa	Wdfy4	ENSMUSG00000051506.18	ENSMUST00000130509.10	chr14	61	-	SNP	Missense	E_29	32811961.0	32811961.0	G	A	ENSMUST00000130509.10:c.5042C>T	P1681L	32811961.0	32811961.0	G	A	ENSMUST00000130509.10:c.5042C>T	P1681L	CLINVAR-H1178463	CLINVAR-H1178463-M01-V01	CLINVAR	2368327.0	False	False	False	False	False	0
WDFY4	ENSG00000128815.13	ENST00000325239.5	chr10	61	+	True	50019673	50019673	G	A	ENST00000325239.5:c.5134G>A	V1712I	Missense	E_29	SNP	True	0	Class 0: This mutation can be originally modeled.	1aa	0aa	Wdfy4	ENSMUSG00000051506.18	ENSMUST00000130509.10	chr14	61	-	SNP	Missense	E_29	32811890.0	32811890.0	C	T	ENSMUST00000130509.10:c.5113G>A	V1705I	32811890.0	32811890.0	C	T	ENSMUST00000130509.10:c.5113G>A	V1705I	CLINVAR-H1178465	CLINVAR-H1178465-M01-V01	CLINVAR	2253155.0	False	False	False	False	False	1
WDFY4	ENSG00000128815.13	ENST00000325239.5	chr10	61	+	True	50019745	50019745	G	A	ENST00000325239.5:c.5206G>A	G1736R	Missense	E_29	SNP	True	0	Class 0: This mutation can be originally modeled.	0aa	1aa	Wdfy4	ENSMUSG00000051506.18	ENSMUST00000130509.10	chr14	61	-	SNP	Missense	E_29	32811818.0	32811818.0	C	T	ENSMUST00000130509.10:c.5185G>A	G1729R	32811818.0	32811818.0	C	T	ENSMUST00000130509.10:c.5185G>A	G1729R	CLINVAR-H1178467	CLINVAR-H1178467-M01-V01	CLINVAR	2261357.0	False	False	False	False	False	1
WDFY4	ENSG00000128815.13	ENST00000325239.5	chr10	61	+	True	50022121	50022121	G	A	ENST00000325239.5:c.5334G>A	M1778I	Missense	E_30	SNP	True	0	Class 0: This mutation can be originally modeled.	0aa	0aa	Wdfy4	ENSMUSG00000051506.18	ENSMUST00000130509.10	chr14	61	-	SNP	Missense	E_30	32809907.0	32809907.0	C	T	ENSMUST00000130509.10:c.5313G>A	M1771I	32809907.0	32809907.0	C	T	ENSMUST00000130509.10:c.5313G>A	M1771I	CLINVAR-H1178470	CLINVAR-H1178470-M01-V01	CLINVAR	2350694.0	False	False	False	False	False	0
WDFY4	ENSG00000128815.13	ENST00000325239.5	chr10	61	+	True	50025339	50025339	G	A	ENST00000325239.5:c.5390G>A	S1797N	Missense	E_31	SNP	True	0	Class 0: This mutation can be originally modeled.	0aa	0aa	Wdfy4	ENSMUSG00000051506.18	ENSMUST00000130509.10	chr14	61	-	SNP	Missense	E_31	32805715.0	32805715.0	C	T	ENSMUST00000130509.10:c.5366G>A	S1789N	32805715.0	32805715.0	C	T	ENSMUST00000130509.10:c.5366G>A	S1789N	CLINVAR-H1178471	CLINVAR-H1178471-M01-V01	CLINVAR	2297243.0	False	False	False	False	False	0
WDFY4	ENSG00000128815.13	ENST00000325239.5	chr10	61	+	True	50025364	50025364	C	T	ENST00000325239.5:c.5415C>T	V1805delinsV	Silent	E_31	SNP	True	0	Class 0: This mutation can be originally modeled.	1aa	2aa	Wdfy4	ENSMUSG00000051506.18	ENSMUST00000130509.10	chr14	61	-	SNP	Silent	E_31	32805687.0	32805687.0	C	A	ENSMUST00000130509.10:c.5394G>T	V1798delinsV	32805687.0	32805687.0	C	A	ENSMUST00000130509.10:c.5394G>T	V1798delinsV	CLINVAR-H1178472	CLINVAR-H1178472-M01-V01	CLINVAR	778461.0	False	False	False	False	False	3
WDFY4	ENSG00000128815.13	ENST00000325239.5	chr10	61	+	True	50030533	50030533	C	T	ENST00000325239.5:c.5933C>T	S1978L	Missense	E_34	SNP	True	0	Class 0: This mutation can be originally modeled.	1aa	10aa	Wdfy4	ENSMUSG00000051506.18	ENSMUST00000130509.10	chr14	61	-	SNP	Missense	E_34	32800213.0	32800213.0	G	A	ENSMUST00000130509.10:c.5912C>T	S1971L	32800213.0	32800213.0	G	A	ENSMUST00000130509.10:c.5912C>T	S1971L	CLINVAR-H1178480	CLINVAR-H1178480-M01-V01	CLINVAR	2350443.0	False	False	False	False	False	11
WDFY4	ENSG00000128815.13	ENST00000325239.5	chr10	61	+	True	50034743	50034743	G	A	ENST00000325239.5:c.6010G>A	D2004N	Missense	E_35	SNP	True	0	Class 0: This mutation can be originally modeled.	0aa	2aa	Wdfy4	ENSMUSG00000051506.18	ENSMUST00000130509.10	chr14	61	-	SNP	Missense	E_35	32798416.0	32798416.0	C	T	ENSMUST00000130509.10:c.5989G>A	D1997N	32798416.0	32798416.0	C	T	ENSMUST00000130509.10:c.5989G>A	D1997N	CLINVAR-H1178482	CLINVAR-H1178482-M01-V01	CLINVAR	2363221.0	False	False	False	False	False	2
WDFY4	ENSG00000128815.13	ENST00000325239.5	chr10	61	+	True	50038834	50038834	G	A	ENST00000325239.5:c.6430G>A	D2144N	Missense	E_37	SNP	True	0	Class 0: This mutation can be originally modeled.	9aa	4aa	Wdfy4	ENSMUSG00000051506.18	ENSMUST00000130509.10	chr14	61	-	SNP	Missense	E_37	32792633.0	32792633.0	C	T	ENSMUST00000130509.10:c.6412G>A	D2138N	32792633.0	32792633.0	C	T	ENSMUST00000130509.10:c.6412G>A	D2138N	CLINVAR-H1178485	CLINVAR-H1178485-M01-V01	CLINVAR	2349640.0	False	False	False	False	False	13
WDFY4	ENSG00000128815.13	ENST00000325239.5	chr10	61	+	True	50038868	50038868	A	C	ENST00000325239.5:c.6464A>C	K2155T	Missense	E_37	SNP	True	0	Class 0: This mutation can be originally modeled.	2aa	3aa	Wdfy4	ENSMUSG00000051506.18	ENSMUST00000130509.10	chr14	61	-	SNP	Missense	E_37	32792599.0	32792599.0	T	G	ENSMUST00000130509.10:c.6446A>C	K2149T	32792599.0	32792599.0	T	G	ENSMUST00000130509.10:c.6446A>C	K2149T	CLINVAR-H1178486	CLINVAR-H1178486-M01-V01	CLINVAR	2605507.0	False	False	False	False	False	5
WDFY4	ENSG00000128815.13	ENST00000325239.5	chr10	61	+	True	50038894	50038894	G	C	ENST00000325239.5:c.6490G>C	E2164Q	Missense	E_37	SNP	True	0	Class 0: This mutation can be originally modeled.	4aa	4aa	Wdfy4	ENSMUSG00000051506.18	ENSMUST00000130509.10	chr14	61	-	SNP	Missense	E_37	32792573.0	32792573.0	C	G	ENSMUST00000130509.10:c.6472G>C	E2158Q	32792573.0	32792573.0	C	G	ENSMUST00000130509.10:c.6472G>C	E2158Q	CLINVAR-H1178487	CLINVAR-H1178487-M01-V01	CLINVAR	2465843.0	False	False	False	False	False	8
WDFY4	ENSG00000128815.13	ENST00000325239.5	chr10	61	+	True	50038905	50038905	G	T	ENST00000325239.5:c.6501G>T	M2167I	Missense	E_37	SNP	True	0	Class 0: This mutation can be originally modeled.	7aa	1aa	Wdfy4	ENSMUSG00000051506.18	ENSMUST00000130509.10	chr14	61	-	SNP	Missense	E_37	32792562.0	32792562.0	C	A	ENSMUST00000130509.10:c.6483G>T	M2161I	32792562.0	32792562.0	C	A	ENSMUST00000130509.10:c.6483G>T	M2161I	CLINVAR-H1178488	CLINVAR-H1178488-M01-V01	CLINVAR	2605821.0	False	False	False	False	False	8
WDFY4	ENSG00000128815.13	ENST00000325239.5	chr10	61	+	True	50040704	50040704	A	T	ENST00000325239.5:c.6613A>T	M2205L	Missense	E_38	SNP	True	0	Class 0: This mutation can be originally modeled.	8aa	0aa	Wdfy4	ENSMUSG00000051506.18	ENSMUST00000130509.10	chr14	61	-	SNP	Missense	E_38	32790831.0	32790831.0	T	A	ENSMUST00000130509.10:c.6595A>T	M2199L	32790831.0	32790831.0	T	A	ENSMUST00000130509.10:c.6595A>T	M2199L	CLINVAR-H1178489	CLINVAR-H1178489-M01-V01	CLINVAR	2509515.0	False	False	False	False	False	8
WDFY4	ENSG00000128815.13	ENST00000325239.5	chr10	61	+	True	50040737	50040737	C	T	ENST00000325239.5:c.6646C>T	P2216S	Missense	E_38	SNP	True	0	Class 0: This mutation can be originally modeled.	9aa	2aa	Wdfy4	ENSMUSG00000051506.18	ENSMUST00000130509.10	chr14	61	-	SNP	Missense	E_38	32790798.0	32790798.0	G	A	ENSMUST00000130509.10:c.6628C>T	P2210S	32790798.0	32790798.0	G	A	ENSMUST00000130509.10:c.6628C>T	P2210S	CLINVAR-H1178491	CLINVAR-H1178491-M01-V01	CLINVAR	2346205.0	False	False	False	False	False	11
WDFY4	ENSG00000128815.13	ENST00000325239.5	chr10	61	+	True	50075310	50075310	G	A	ENST00000325239.5:c.6664G>A	D2222N	Missense	E_39	SNP	True	0	Class 0: This mutation can be originally modeled.	1aa	8aa	Wdfy4	ENSMUSG00000051506.18	ENSMUST00000130509.10	chr14	61	-	SNP	Missense	E_39	32769280.0	32769280.0	C	T	ENSMUST00000130509.10:c.6646G>A	D2216N	32769280.0	32769280.0	C	T	ENSMUST00000130509.10:c.6646G>A	D2216N	CLINVAR-H1178493	CLINVAR-H1178493-M01-V01	CLINVAR	2273479.0	False	False	False	False	False	9
WDFY4	ENSG00000128815.13	ENST00000325239.5	chr10	61	+	True	50081623	50081623	G	C	ENST00000325239.5:c.6829G>C	G2277R	Missense	E_40	SNP	True	0	Class 0: This mutation can be originally modeled.	0aa	0aa	Wdfy4	ENSMUSG00000051506.18	ENSMUST00000130509.10	chr14	61	-	SNP	Missense	E_40	32764544.0	32764544.0	C	G	ENSMUST00000130509.10:c.6805G>C	G2269R	32764544.0	32764544.0	C	G	ENSMUST00000130509.10:c.6805G>C	G2269R	CLINVAR-H1178494	CLINVAR-H1178494-M01-V01	CLINVAR	2329528.0	False	False	False	False	False	0
WDFY4	ENSG00000128815.13	ENST00000325239.5	chr10	61	+	True	50085111	50085111	C	T	ENST00000325239.5:c.7034C>T	P2345L	Missense	E_42	SNP	True	0	Class 0: This mutation can be originally modeled.	0aa	41aa	Wdfy4	ENSMUSG00000051506.18	ENSMUST00000130509.10	chr14	61	-	SNP	Missense	E_42	32760647.0	32760647.0	G	A	ENSMUST00000130509.10:c.7028C>T	P2343L	32760647.0	32760647.0	G	A	ENSMUST00000130509.10:c.7028C>T	P2343L	CLINVAR-H1178495	CLINVAR-H1178495-M01-V01	CLINVAR	2383940.0	False	False	False	False	False	41
WDFY4	ENSG00000128815.13	ENST00000325239.5	chr10	61	+	True	50085186	50085186	T	A	ENST00000325239.5:c.7109T>A	F2370Y	Missense	E_42	SNP	True	0	Class 0: This mutation can be originally modeled.	25aa	16aa	Wdfy4	ENSMUSG00000051506.18	ENSMUST00000130509.10	chr14	61	-	SNP	Missense	E_42	32760572.0	32760572.0	A	T	ENSMUST00000130509.10:c.7103T>A	F2368Y	32760572.0	32760572.0	A	T	ENSMUST00000130509.10:c.7103T>A	F2368Y	CLINVAR-H1178496	CLINVAR-H1178496-M01-V01	CLINVAR	2492345.0	False	False	False	False	False	41
WDFY4	ENSG00000128815.13	ENST00000325239.5	chr10	61	+	True	50105510	50105510	C	T	ENST00000325239.5:c.7328C>T	P2443L	Missense	E_44	SNP	True	0	Class 0: This mutation can be originally modeled.	7aa	4aa	Wdfy4	ENSMUSG00000051506.18	ENSMUST00000130509.10	chr14	61	-	SNP	Missense	E_44	32745374.0	32745374.0	G	A	ENSMUST00000130509.10:c.7322C>T	P2441L	32745374.0	32745374.0	G	A	ENSMUST00000130509.10:c.7322C>T	P2441L	CLINVAR-H1178497	CLINVAR-H1178497-M01-V01	CLINVAR	2350140.0	False	False	False	False	False	11
WDFY4	ENSG00000128815.13	ENST00000325239.5	chr10	61	+	True	50105559	50105559	G	A	ENST00000325239.5:c.7377G>A	S2459delinsS	Silent	E_44	SNP	True	0	Class 0: This mutation can be originally modeled.	3aa	2aa	Wdfy4	ENSMUSG00000051506.18	ENSMUST00000130509.10	chr14	61	-	SNP	Silent	E_44	32745325.0	32745325.0	G	T	ENSMUST00000130509.10:c.7371C>A	S2457delinsS	32745325.0	32745325.0	G	T	ENSMUST00000130509.10:c.7371C>A	S2457delinsS	CLINVAR-H1178498	CLINVAR-H1178498-M01-V01	CLINVAR	2602920.0	False	False	False	False	False	5
WDFY4	ENSG00000128815.13	ENST00000325239.5	chr10	61	+	True	50105581	50105581	G	C	ENST00000325239.5:c.7399G>C	D2467H	Missense	E_44	SNP	True	0	Class 0: This mutation can be originally modeled.	0aa	0aa	Wdfy4	ENSMUSG00000051506.18	ENSMUST00000130509.10	chr14	61	-	SNP	Missense	E_44	32745303.0	32745303.0	C	G	ENSMUST00000130509.10:c.7393G>C	D2465H	32745303.0	32745303.0	C	G	ENSMUST00000130509.10:c.7393G>C	D2465H	CLINVAR-H1178499	CLINVAR-H1178499-M01-V01	CLINVAR	2260172.0	False	False	False	False	False	0
WDFY4	ENSG00000128815.13	ENST00000325239.5	chr10	61	+	True	50108329	50108329	G	A	ENST00000325239.5:c.7501G>A	D2501N	Missense	E_45	SNP	True	0	Class 0: This mutation can be originally modeled.	0aa	4aa	Wdfy4	ENSMUSG00000051506.18	ENSMUST00000130509.10	chr14	61	-	SNP	Missense	E_45	32742224.0	32742224.0	C	T	ENSMUST00000130509.10:c.7495G>A	D2499N	32742224.0	32742224.0	C	T	ENSMUST00000130509.10:c.7495G>A	D2499N	CLINVAR-H1178500	CLINVAR-H1178500-M01-V01	CLINVAR	2559898.0	False	False	False	False	False	4
WDFY4	ENSG00000128815.13	ENST00000325239.5	chr10	61	+	True	50108331	50108331	T	A	ENST00000325239.5:c.7503T>A	D2501E	Missense	E_45	SNP	True	0	Class 0: This mutation can be originally modeled.	0aa	4aa	Wdfy4	ENSMUSG00000051506.18	ENSMUST00000130509.10	chr14	61	-	SNP	Missense	E_45	32742222.0	32742222.0	G	T	ENSMUST00000130509.10:c.7497C>A	D2499E	32742222.0	32742222.0	G	T	ENSMUST00000130509.10:c.7497C>A	D2499E	CLINVAR-H1178501	CLINVAR-H1178501-M01-V01	CLINVAR	2471878.0	False	False	False	False	False	4
WDFY4	ENSG00000128815.13	ENST00000325239.5	chr10	61	+	True	50108333	50108333	G	A	ENST00000325239.5:c.7505G>A	R2502Q	Missense	E_45	SNP	True	0	Class 0: This mutation can be originally modeled.	1aa	3aa	Wdfy4	ENSMUSG00000051506.18	ENSMUST00000130509.10	chr14	61	-	SNP	Missense	E_45	32742220.0	32742220.0	C	T	ENSMUST00000130509.10:c.7499G>A	R2500Q	32742220.0	32742220.0	C	T	ENSMUST00000130509.10:c.7499G>A	R2500Q	CLINVAR-H1178502	CLINVAR-H1178502-M01-V01	CLINVAR	2403876.0	False	False	False	False	False	4
WDFY4	ENSG00000128815.13	ENST00000325239.5	chr10	61	+	True	50109872	50109872	A	G	ENST00000325239.5:c.7550A>G	K2517R	Missense	E_46	SNP	True	0	Class 0: This mutation can be originally modeled.	5aa	2aa	Wdfy4	ENSMUSG00000051506.18	ENSMUST00000130509.10	chr14	61	-	SNP	Missense	E_46	32740535.0	32740535.0	T	C	ENSMUST00000130509.10:c.7544A>G	K2515R	32740535.0	32740535.0	T	C	ENSMUST00000130509.10:c.7544A>G	K2515R	CLINVAR-H1178503	CLINVAR-H1178503-M01-V01	CLINVAR	2538451.0	False	False	False	False	False	7
WDFY4	ENSG00000128815.13	ENST00000325239.5	chr10	61	+	True	50149883	50149883	A	T	ENST00000325239.5:c.7619A>T	Q2540L	Missense	E_47	SNP	True	0	Class 0: This mutation can be originally modeled.	2aa	0aa	Wdfy4	ENSMUSG00000051506.18	ENSMUST00000130509.10	chr14	61	-	SNP	Missense	E_47	32711880.0	32711880.0	T	A	ENSMUST00000130509.10:c.7613A>T	Q2538L	32711880.0	32711880.0	T	A	ENSMUST00000130509.10:c.7613A>T	Q2538L	CLINVAR-H1178521	CLINVAR-H1178521-M01-V01	CLINVAR	2528947.0	False	False	False	False	False	2
WDFY4	ENSG00000128815.13	ENST00000325239.5	chr10	61	+	True	50151445	50151445	A	G	ENST00000325239.5:c.7700A>G	Y2567C	Missense	E_48	SNP	True	0	Class 0: This mutation can be originally modeled.	2aa	16aa	Wdfy4	ENSMUSG00000051506.18	ENSMUST00000130509.10	chr14	61	-	SNP	Missense	E_48	32710892.0	32710892.0	T	C	ENSMUST00000130509.10:c.7694A>G	Y2565C	32710892.0	32710892.0	T	C	ENSMUST00000130509.10:c.7694A>G	Y2565C	CLINVAR-H1178522	CLINVAR-H1178522-M01-V01	CLINVAR	2466462.0	False	False	False	False	False	18
WDFY4	ENSG00000128815.13	ENST00000325239.5	chr10	61	+	True	50154104	50154104	C	T	ENST00000325239.5:c.7769C>T	P2590L	Missense	E_49	SNP	True	0	Class 0: This mutation can be originally modeled.	1aa	1aa	Wdfy4	ENSMUSG00000051506.18	ENSMUST00000130509.10	chr14	61	-	SNP	Missense	E_49	32708686.0	32708686.0	G	A	ENSMUST00000130509.10:c.7763C>T	P2588L	32708686.0	32708686.0	G	A	ENSMUST00000130509.10:c.7763C>T	P2588L	CLINVAR-H1178523	CLINVAR-H1178523-M01-V01	CLINVAR	2594856.0	False	False	False	False	False	2
WDFY4	ENSG00000128815.13	ENST00000325239.5	chr10	61	+	True	50154106	50154106	A	G	ENST00000325239.5:c.7771A>G	K2591E	Missense	E_49	SNP	True	0	Class 0: This mutation can be originally modeled.	2aa	0aa	Wdfy4	ENSMUSG00000051506.18	ENSMUST00000130509.10	chr14	61	-	SNP	Missense	E_49	32708684.0	32708684.0	T	C	ENSMUST00000130509.10:c.7765A>G	K2589E	32708684.0	32708684.0	T	C	ENSMUST00000130509.10:c.7765A>G	K2589E	CLINVAR-H1178524	CLINVAR-H1178524-M01-V01	CLINVAR	2617854.0	False	False	False	False	False	2
WDFY4	ENSG00000128815.13	ENST00000325239.5	chr10	61	+	True	50154135	50154135	G	A	ENST00000325239.5:c.7800G>A	M2600I	Missense	E_49	SNP	True	0	Class 0: This mutation can be originally modeled.	7aa	11aa	Wdfy4	ENSMUSG00000051506.18	ENSMUST00000130509.10	chr14	61	-	SNP	Missense	E_49	32708655.0	32708655.0	C	T	ENSMUST00000130509.10:c.7794G>A	M2598I	32708655.0	32708655.0	C	T	ENSMUST00000130509.10:c.7794G>A	M2598I	CLINVAR-H1178525	CLINVAR-H1178525-M01-V01	CLINVAR	2591367.0	False	False	False	False	False	18
WDFY4	ENSG00000128815.13	ENST00000325239.5	chr10	61	+	True	50154961	50154961	G	T	ENST00000325239.5:c.7924G>T	A2642S	Missense	E_50	SNP	True	0	Class 0: This mutation can be originally modeled.	20aa	14aa	Wdfy4	ENSMUSG00000051506.18	ENSMUST00000130509.10	chr14	61	-	SNP	Missense	E_50	32707667.0	32707667.0	C	A	ENSMUST00000130509.10:c.7918G>T	A2640S	32707667.0	32707667.0	C	A	ENSMUST00000130509.10:c.7918G>T	A2640S	CLINVAR-H1178526	CLINVAR-H1178526-M01-V01	CLINVAR	2257406.0	False	False	False	False	False	34
WDFY4	ENSG00000128815.13	ENST00000325239.5	chr10	61	+	True	50167772	50167772	A	T	ENST00000325239.5:c.8137A>T	M2713L	Missense	E_52	SNP	True	0	Class 0: This mutation can be originally modeled.	5aa	4aa	Wdfy4	ENSMUSG00000051506.18	ENSMUST00000130509.10	chr14	61	-	SNP	Missense	E_52	32697198.0	32697198.0	T	A	ENSMUST00000130509.10:c.8131A>T	M2711L	32697198.0	32697198.0	T	A	ENSMUST00000130509.10:c.8131A>T	M2711L	CLINVAR-H1178528	CLINVAR-H1178528-M01-V01	CLINVAR	2526800.0	False	False	False	False	False	9
WDFY4	ENSG00000128815.13	ENST00000325239.5	chr10	61	+	True	50171915	50171915	A	G	ENST00000325239.5:c.8252A>G	N2751S	Missense	E_53	SNP	True	0	Class 0: This mutation can be originally modeled.	0aa	19aa	Wdfy4	ENSMUSG00000051506.18	ENSMUST00000130509.10	chr14	61	-	SNP	Missense	E_53	32696296.0	32696296.0	T	C	ENSMUST00000130509.10:c.8246A>G	N2749S	32696296.0	32696296.0	T	C	ENSMUST00000130509.10:c.8246A>G	N2749S	CLINVAR-H1178530	CLINVAR-H1178530-M01-V01	CLINVAR	2482041.0	False	False	False	False	False	19
WDFY4	ENSG00000128815.13	ENST00000325239.5	chr10	61	+	True	50171916	50171916	C	A	ENST00000325239.5:c.8253C>A	N2751K	Missense	E_53	SNP	True	0	Class 0: This mutation can be originally modeled.	0aa	19aa	Wdfy4	ENSMUSG00000051506.18	ENSMUST00000130509.10	chr14	61	-	SNP	Missense	E_53	32696295.0	32696295.0	G	T	ENSMUST00000130509.10:c.8247C>A	N2749K	32696295.0	32696295.0	G	T	ENSMUST00000130509.10:c.8247C>A	N2749K	CLINVAR-H1178531	CLINVAR-H1178531-M01-V01	CLINVAR	1339826.0	False	False	False	False	False	19
WDFY4	ENSG00000128815.13	ENST00000325239.5	chr10	61	+	True	50171932	50171932	G	T	ENST00000325239.5:c.8269G>T	D2757Y	Missense	E_53	SNP	True	0	Class 0: This mutation can be originally modeled.	6aa	13aa	Wdfy4	ENSMUSG00000051506.18	ENSMUST00000130509.10	chr14	61	-	SNP	Missense	E_53	32696279.0	32696279.0	C	A	ENSMUST00000130509.10:c.8263G>T	D2755Y	32696279.0	32696279.0	C	A	ENSMUST00000130509.10:c.8263G>T	D2755Y	CLINVAR-H1178532	CLINVAR-H1178532-M01-V01	CLINVAR	2486290.0	False	False	False	False	False	19
WDFY4	ENSG00000128815.13	ENST00000325239.5	chr10	61	+	True	50171994	50171994	C	A	ENST00000325239.5:c.8331C>A	H2777Q	Missense	E_53	SNP	True	0	Class 0: This mutation can be originally modeled.	1aa	7aa	Wdfy4	ENSMUSG00000051506.18	ENSMUST00000130509.10	chr14	61	-	SNP	Missense	E_53	32696217.0	32696217.0	G	T	ENSMUST00000130509.10:c.8325C>A	H2775Q	32696217.0	32696217.0	G	T	ENSMUST00000130509.10:c.8325C>A	H2775Q	CLINVAR-H1178533	CLINVAR-H1178533-M01-V01	CLINVAR	2546293.0	False	False	False	False	False	8
WDFY4	ENSG00000128815.13	ENST00000325239.5	chr10	61	+	True	50174626	50174626	A	G	ENST00000325239.5:c.8492A>G	K2831R	Missense	E_54	SNP	True	0	Class 0: This mutation can be originally modeled.	2aa	1aa	Wdfy4	ENSMUSG00000051506.18	ENSMUST00000130509.10	chr14	61	-	SNP	Missense	E_54	32695585.0	32695585.0	T	C	ENSMUST00000130509.10:c.8489A>G	K2830R	32695585.0	32695585.0	T	C	ENSMUST00000130509.10:c.8489A>G	K2830R	CLINVAR-H1178534	CLINVAR-H1178534-M01-V01	CLINVAR	2526953.0	False	False	False	False	False	3
WDFY4	ENSG00000128815.13	ENST00000325239.5	chr10	61	+	True	50174695	50174695	G	A	ENST00000325239.5:c.8561G>A	R2854K	Missense	E_54	SNP	True	0	Class 0: This mutation can be originally modeled.	0aa	27aa	Wdfy4	ENSMUSG00000051506.18	ENSMUST00000130509.10	chr14	61	-	SNP	Missense	E_54	32695516.0	32695516.0	C	T	ENSMUST00000130509.10:c.8558G>A	R2853K	32695516.0	32695516.0	C	T	ENSMUST00000130509.10:c.8558G>A	R2853K	CLINVAR-H1178536	CLINVAR-H1178536-M01-V01	CLINVAR	2331864.0	False	False	False	False	False	27
WDFY4	ENSG00000128815.13	ENST00000325239.5	chr10	61	+	True	50177276	50177276	A	G	ENST00000325239.5:c.8752A>G	S2918G	Missense	E_55	SNP	True	0	Class 0: This mutation can be originally modeled.	20aa	5aa	Wdfy4	ENSMUSG00000051506.18	ENSMUST00000130509.10	chr14	61	-	SNP	Missense	E_55	32693552.0	32693552.0	T	C	ENSMUST00000130509.10:c.8749A>G	S2917G	32693552.0	32693552.0	T	C	ENSMUST00000130509.10:c.8749A>G	S2917G	CLINVAR-H1178537	CLINVAR-H1178537-M01-V01	CLINVAR	2216069.0	False	False	False	False	False	25
WDFY4	ENSG00000128815.13	ENST00000325239.5	chr10	61	+	True	50177287	50177287	C	T	ENST00000325239.5:c.8763C>T	S2921delinsS	Silent	E_55	SNP	True	0	Class 0: This mutation can be originally modeled.	23aa	2aa	Wdfy4	ENSMUSG00000051506.18	ENSMUST00000130509.10	chr14	61	-	SNP	Silent	E_55	32693541.0	32693541.0	A	A	ENSMUST00000130509.10:c.8760T>T	S2920delinsS	32693541.0	32693541.0	A	A	ENSMUST00000130509.10:c.8760T>T	S2920delinsS	CLINVAR-H1178538	CLINVAR-H1178538-M01-V01	CLINVAR	776510.0	False	False	False	False	False	25
WDFY4	ENSG00000128815.13	ENST00000325239.5	chr10	61	+	True	50178232	50178232	C	G	ENST00000325239.5:c.8826C>G	C2942W	Missense	E_56	SNP	True	0	Class 0: This mutation can be originally modeled.	5aa	3aa	Wdfy4	ENSMUSG00000051506.18	ENSMUST00000130509.10	chr14	61	-	SNP	Missense	E_56	32692882.0	32692882.0	G	C	ENSMUST00000130509.10:c.8823C>G	C2941W	32692882.0	32692882.0	G	C	ENSMUST00000130509.10:c.8823C>G	C2941W	CLINVAR-H1178540	CLINVAR-H1178540-M01-V01	CLINVAR	2557744.0	False	False	False	False	False	8
WDFY4	ENSG00000128815.13	ENST00000325239.5	chr10	61	+	True	50178267	50178267	G	A	ENST00000325239.5:c.8861G>A	S2954N	Missense	E_56	SNP	True	0	Class 0: This mutation can be originally modeled.	0aa	0aa	Wdfy4	ENSMUSG00000051506.18	ENSMUST00000130509.10	chr14	61	-	SNP	Missense	E_56	32692847.0	32692847.0	C	T	ENSMUST00000130509.10:c.8858G>A	S2953N	32692847.0	32692847.0	C	T	ENSMUST00000130509.10:c.8858G>A	S2953N	CLINVAR-H1178541	CLINVAR-H1178541-M01-V01	CLINVAR	2215969.0	False	False	False	False	False	0
WDFY4	ENSG00000128815.13	ENST00000325239.5	chr10	61	+	True	50182907	50182907	G	A	ENST00000325239.5:c.8929G>A	A2977T	Missense	E_57	SNP	True	0	Class 0: This mutation can be originally modeled.	3aa	11aa	Wdfy4	ENSMUSG00000051506.18	ENSMUST00000130509.10	chr14	61	-	SNP	Missense	E_57	32689609.0	32689609.0	C	T	ENSMUST00000130509.10:c.8926G>A	A2976T	32689609.0	32689609.0	C	T	ENSMUST00000130509.10:c.8926G>A	A2976T	CLINVAR-H1178544	CLINVAR-H1178544-M01-V01	CLINVAR	2252847.0	False	False	False	False	False	14
WDFY4	ENSG00000128815.13	ENST00000325239.5	chr10	61	+	True	50183008	50183008	T	A	ENST00000325239.5:c.9030T>A	D3010E	Missense	E_57	SNP	True	0	Class 0: This mutation can be originally modeled.	5aa	4aa	Wdfy4	ENSMUSG00000051506.18	ENSMUST00000130509.10	chr14	61	-	SNP	Missense	E_57	32689508.0	32689508.0	G	T	ENSMUST00000130509.10:c.9027C>A	D3009E	32689508.0	32689508.0	G	T	ENSMUST00000130509.10:c.9027C>A	D3009E	CLINVAR-H1178545	CLINVAR-H1178545-M01-V01	CLINVAR	2310941.0	False	False	False	False	False	9
WDFY4	ENSG00000128815.13	ENST00000325239.5	chr10	61	+	True	50183051	50183051	G	C	ENST00000325239.5:c.9073G>C	E3025Q	Missense	E_57	SNP	True	0	Class 0: This mutation can be originally modeled.	2aa	5aa	Wdfy4	ENSMUSG00000051506.18	ENSMUST00000130509.10	chr14	61	-	SNP	Missense	E_57	32689465.0	32689465.0	C	G	ENSMUST00000130509.10:c.9070G>C	E3024Q	32689465.0	32689465.0	C	G	ENSMUST00000130509.10:c.9070G>C	E3024Q	CLINVAR-H1178546	CLINVAR-H1178546-M01-V01	CLINVAR	2249148.0	False	False	False	False	False	7
WDFY4	ENSG00000128815.13	ENST00000325239.5	chr10	61	+	True	50183055	50183055	G	T	ENST00000325239.5:c.9077G>T	G3026V	Missense	E_57	SNP	True	0	Class 0: This mutation can be originally modeled.	3aa	4aa	Wdfy4	ENSMUSG00000051506.18	ENSMUST00000130509.10	chr14	61	-	SNP	Missense	E_57	32689461.0	32689461.0	C	A	ENSMUST00000130509.10:c.9074G>T	G3025V	32689461.0	32689461.0	C	A	ENSMUST00000130509.10:c.9074G>T	G3025V	CLINVAR-H1178547	CLINVAR-H1178547-M01-V01	CLINVAR	2540280.0	False	False	False	False	False	7
WDFY4	ENSG00000128815.13	ENST00000325239.5	chr10	61	+	True	50184848	50184848	A	G	ENST00000325239.5:c.9115A>G	I3039V	Missense	E_58	SNP	True	0	Class 0: This mutation can be originally modeled.	7aa	29aa	Wdfy4	ENSMUSG00000051506.18	ENSMUST00000130509.10	chr14	61	-	SNP	Missense	E_58	32688497.0	32688497.0	T	C	ENSMUST00000130509.10:c.9112A>G	I3038V	32688497.0	32688497.0	T	C	ENSMUST00000130509.10:c.9112A>G	I3038V	CLINVAR-H1178548	CLINVAR-H1178548-M01-V01	CLINVAR	2588822.0	False	False	False	False	False	36
WDFY4	ENSG00000128815.13	ENST00000325239.5	chr10	61	+	True	50184888	50184888	T	A	ENST00000325239.5:c.9155T>A	V3052D	Missense	E_58	SNP	True	0	Class 0: This mutation can be originally modeled.	20aa	16aa	Wdfy4	ENSMUSG00000051506.18	ENSMUST00000130509.10	chr14	61	-	SNP	Missense	E_58	32688457.0	32688457.0	A	T	ENSMUST00000130509.10:c.9152T>A	V3051D	32688457.0	32688457.0	A	T	ENSMUST00000130509.10:c.9152T>A	V3051D	CLINVAR-H1178549	CLINVAR-H1178549-M01-V01	CLINVAR	2631725.0	False	False	False	False	False	36
WDFY4	ENSG00000128815.13	ENST00000325239.5	chr10	61	+	True	50184921	50184921	C	T	ENST00000325239.5:c.9188C>T	A3063V	Missense	E_58	SNP	True	0	Class 0: This mutation can be originally modeled.	31aa	5aa	Wdfy4	ENSMUSG00000051506.18	ENSMUST00000130509.10	chr14	61	-	SNP	Missense	E_58	32688424.0	32688424.0	G	A	ENSMUST00000130509.10:c.9185C>T	A3062V	32688424.0	32688424.0	G	A	ENSMUST00000130509.10:c.9185C>T	A3062V	CLINVAR-H1178550	CLINVAR-H1178550-M01-V01	CLINVAR	2472976.0	False	False	False	False	False	36
WDFY4	ENSG00000128815.13	ENST00000325239.5	chr10	61	+	True	50184954	50184954	G	T	ENST00000325239.5:c.9221G>T	C3074F	Missense	E_58	SNP	True	0	Class 0: This mutation can be originally modeled.	4aa	0aa	Wdfy4	ENSMUSG00000051506.18	ENSMUST00000130509.10	chr14	61	-	SNP	Missense	E_58	32688391.0	32688391.0	C	A	ENSMUST00000130509.10:c.9218G>T	C3073F	32688391.0	32688391.0	C	A	ENSMUST00000130509.10:c.9218G>T	C3073F	CLINVAR-H1178551	CLINVAR-H1178551-M01-V01	CLINVAR	2460986.0	False	False	False	False	False	4
WDFY4	ENSG00000128815.13	ENST00000325239.5	chr10	61	+	True	50185017	50185017	T	C	ENST00000325239.5:c.9284T>C	M3095T	Missense	E_58	SNP	True	0	Class 0: This mutation can be originally modeled.	2aa	2aa	Wdfy4	ENSMUSG00000051506.18	ENSMUST00000130509.10	chr14	61	-	SNP	Missense	E_58	32688328.0	32688328.0	A	G	ENSMUST00000130509.10:c.9281T>C	M3094T	32688328.0	32688328.0	A	G	ENSMUST00000130509.10:c.9281T>C	M3094T	CLINVAR-H1178552	CLINVAR-H1178552-M01-V01	CLINVAR	2628665.0	False	False	False	False	False	4
WDFY4	ENSG00000128815.13	ENST00000325239.5	chr10	61	+	True	50185022	50185022	C	T	ENST00000325239.5:c.9289C>T	R3097W	Missense	E_58	SNP	True	0	Class 0: This mutation can be originally modeled.	4aa	0aa	Wdfy4	ENSMUSG00000051506.18	ENSMUST00000130509.10	chr14	61	-	SNP	Missense	E_58	32688323.0	32688323.0	G	A	ENSMUST00000130509.10:c.9286C>T	R3096W	32688323.0	32688323.0	G	A	ENSMUST00000130509.10:c.9286C>T	R3096W	CLINVAR-H1178553	CLINVAR-H1178553-M01-V01	CLINVAR	2485576.0	False	False	False	False	False	4
WDFY4	ENSG00000128815.13	ENST00000325239.5	chr10	61	+	True	50186369	50186369	G	A	ENST00000325239.5:c.9307G>A	D3103N	Missense	E_59	SNP	True	0	Class 0: This mutation can be originally modeled.	4aa	3aa	Wdfy4	ENSMUSG00000051506.18	ENSMUST00000130509.10	chr14	61	-	SNP	Missense	E_59	32686565.0	32686565.0	C	T	ENSMUST00000130509.10:c.9304G>A	D3102N	32686565.0	32686565.0	C	T	ENSMUST00000130509.10:c.9304G>A	D3102N	CLINVAR-H1178554	CLINVAR-H1178554-M01-V01	CLINVAR	2556214.0	False	False	False	False	False	7
WDFY4	ENSG00000128815.13	ENST00000325239.5	chr10	61	+	True	50186385	50186385	T	C	ENST00000325239.5:c.9323T>C	V3108A	Missense	E_59	SNP	True	0	Class 0: This mutation can be originally modeled.	0aa	1aa	Wdfy4	ENSMUSG00000051506.18	ENSMUST00000130509.10	chr14	61	-	SNP	Missense	E_59	32686549.0	32686549.0	A	G	ENSMUST00000130509.10:c.9320T>C	V3107A	32686549.0	32686549.0	A	G	ENSMUST00000130509.10:c.9320T>C	V3107A	CLINVAR-H1178555	CLINVAR-H1178555-M01-V01	CLINVAR	779114.0	False	False	False	False	False	1
WDFY4	ENSG00000128815.13	ENST00000325239.5	chr10	61	+	True	50189418	50189418	A	G	ENST00000325239.5:c.9383A>G	K3128R	Missense	E_60	SNP	True	0	Class 0: This mutation can be originally modeled.	5aa	1aa	Wdfy4	ENSMUSG00000051506.18	ENSMUST00000130509.10	chr14	61	-	SNP	Missense	E_60	32682804.0	32682804.0	T	C	ENSMUST00000130509.10:c.9380A>G	K3127R	32682804.0	32682804.0	T	C	ENSMUST00000130509.10:c.9380A>G	K3127R	CLINVAR-H1178556	CLINVAR-H1178556-M01-V01	CLINVAR	2370287.0	False	False	False	False	False	6
WDFY4	ENSG00000128815.13	ENST00000325239.5	chr10	61	+	True	49931482	49931482	C	T	ENST00000325239.5:c.461C>T	T154M	Missense	E_4	SNP	True	1	Class 1: This mutation can be alternatively modeled.	15aa	4aa	Wdfy4	ENSMUSG00000051506.18	ENSMUST00000130509.10	chr14	61	-	DNP	Missense	E_4	32874626.0	32874626.0	G	A	ENSMUST00000130509.10:c.461C>T	T154I	32874625.0	32874626.0	TG	CA	ENSMUST00000130509.10:c.461_462CA>TG	T154M	CLINVAR-H1178371	CLINVAR-H1178371-M01-V01	CLINVAR	2359882.0	False	False	False	False	False	19
WDFY4	ENSG00000128815.13	ENST00000325239.5	chr10	61	+	True	49935556	49935556	C	T	ENST00000325239.5:c.823C>T	L275F	Missense	E_6	SNP	True	1	Class 1: This mutation can be alternatively modeled.	0aa	0aa	Wdfy4	ENSMUSG00000051506.18	ENSMUST00000130509.10	chr14	61	-	SNP	Missense	E_6	32871587.0	32871587.0	A	A	ENSMUST00000130509.10:c.823T>T	L275delinsL	32871585.0	32871585.0	C	A	ENSMUST00000130509.10:c.825G>T	L275F	CLINVAR-H1178382	CLINVAR-H1178382-M01-V01	CLINVAR	2530812.0	False	False	False	False	False	0
WDFY4	ENSG00000128815.13	ENST00000325239.5	chr10	61	+	True	49935556	49935556	C	T	ENST00000325239.5:c.823C>T	L275F	Missense	E_6	SNP	True	1	Class 1: This mutation can be alternatively modeled.	0aa	0aa	Wdfy4	ENSMUSG00000051506.18	ENSMUST00000130509.10	chr14	61	-	SNP	Missense	E_6	32871587.0	32871587.0	A	A	ENSMUST00000130509.10:c.823T>T	L275delinsL	32871585.0	32871585.0	C	G	ENSMUST00000130509.10:c.825G>C	L275F	CLINVAR-H1178382	CLINVAR-H1178382-M01-V02	CLINVAR	2530812.0	False	False	False	False	False	0
WDFY4	ENSG00000128815.13	ENST00000325239.5	chr10	61	+	True	49935641	49935641	C	T	ENST00000325239.5:c.908C>T	S303L	Missense	E_6	SNP	True	1	Class 1: This mutation can be alternatively modeled.	1aa	2aa	Wdfy4	ENSMUSG00000051506.18	ENSMUST00000130509.10	chr14	61	-	TNP	Missense	E_6	32871502.0	32871502.0	G	A	ENSMUST00000130509.10:c.908C>T	S303F	32871501.0	32871503.0	AGA	CAG	ENSMUST00000130509.10:c.907_909TCT>CTG	S303L	CLINVAR-H1178386	CLINVAR-H1178386-M01-V01	CLINVAR	2593593.0	False	False	False	False	False	3
WDFY4	ENSG00000128815.13	ENST00000325239.5	chr10	61	+	True	49935641	49935641	C	T	ENST00000325239.5:c.908C>T	S303L	Missense	E_6	SNP	True	1	Class 1: This mutation can be alternatively modeled.	1aa	2aa	Wdfy4	ENSMUSG00000051506.18	ENSMUST00000130509.10	chr14	61	-	DNP	Missense	E_6	32871502.0	32871502.0	G	A	ENSMUST00000130509.10:c.908C>T	S303F	32871502.0	32871503.0	GA	AG	ENSMUST00000130509.10:c.907_908TC>CT	S303L	CLINVAR-H1178386	CLINVAR-H1178386-M01-V02	CLINVAR	2593593.0	False	False	False	False	False	3
WDFY4	ENSG00000128815.13	ENST00000325239.5	chr10	61	+	True	49935641	49935641	C	T	ENST00000325239.5:c.908C>T	S303L	Missense	E_6	SNP	True	1	Class 1: This mutation can be alternatively modeled.	1aa	2aa	Wdfy4	ENSMUSG00000051506.18	ENSMUST00000130509.10	chr14	61	-	DNP	Missense	E_6	32871502.0	32871502.0	G	A	ENSMUST00000130509.10:c.908C>T	S303F	32871501.0	32871502.0	AG	CA	ENSMUST00000130509.10:c.908_909CT>TG	S303L	CLINVAR-H1178386	CLINVAR-H1178386-M01-V03	CLINVAR	2593593.0	False	False	False	False	False	3
WDFY4	ENSG00000128815.13	ENST00000325239.5	chr10	61	+	True	49935641	49935641	C	T	ENST00000325239.5:c.908C>T	S303L	Missense	E_6	SNP	True	1	Class 1: This mutation can be alternatively modeled.	1aa	2aa	Wdfy4	ENSMUSG00000051506.18	ENSMUST00000130509.10	chr14	61	-	TNP	Missense	E_6	32871502.0	32871502.0	G	A	ENSMUST00000130509.10:c.908C>T	S303F	32871501.0	32871503.0	AGA	GAG	ENSMUST00000130509.10:c.907_909TCT>CTC	S303L	CLINVAR-H1178386	CLINVAR-H1178386-M01-V04	CLINVAR	2593593.0	False	False	False	False	False	3
WDFY4	ENSG00000128815.13	ENST00000325239.5	chr10	61	+	True	49935641	49935641	C	T	ENST00000325239.5:c.908C>T	S303L	Missense	E_6	SNP	True	1	Class 1: This mutation can be alternatively modeled.	1aa	2aa	Wdfy4	ENSMUSG00000051506.18	ENSMUST00000130509.10	chr14	61	-	DNP	Missense	E_6	32871502.0	32871502.0	G	A	ENSMUST00000130509.10:c.908C>T	S303F	32871501.0	32871502.0	AG	TA	ENSMUST00000130509.10:c.908_909CT>TA	S303L	CLINVAR-H1178386	CLINVAR-H1178386-M01-V05	CLINVAR	2593593.0	False	False	False	False	False	3
WDFY4	ENSG00000128815.13	ENST00000325239.5	chr10	61	+	True	49939550	49939550	C	T	ENST00000325239.5:c.1525C>T	L509F	Missense	E_8	SNP	True	1	Class 1: This mutation can be alternatively modeled.	10aa	21aa	Wdfy4	ENSMUSG00000051506.18	ENSMUST00000130509.10	chr14	61	-	TNP	Missense	E_8	32866956.0	32866956.0	G	A	ENSMUST00000130509.10:c.1525C>T	L509delinsL	32866954.0	32866956.0	TAG	GAA	ENSMUST00000130509.10:c.1525_1527CTA>TTC	L509F	CLINVAR-H1178394	CLINVAR-H1178394-M01-V01	CLINVAR	2456251.0	False	False	False	False	False	31
WDFY4	ENSG00000128815.13	ENST00000325239.5	chr10	61	+	True	49939550	49939550	C	T	ENST00000325239.5:c.1525C>T	L509F	Missense	E_8	SNP	True	1	Class 1: This mutation can be alternatively modeled.	10aa	21aa	Wdfy4	ENSMUSG00000051506.18	ENSMUST00000130509.10	chr14	61	-	TNP	Missense	E_8	32866956.0	32866956.0	G	A	ENSMUST00000130509.10:c.1525C>T	L509delinsL	32866954.0	32866956.0	TAG	AAA	ENSMUST00000130509.10:c.1525_1527CTA>TTT	L509F	CLINVAR-H1178394	CLINVAR-H1178394-M01-V02	CLINVAR	2456251.0	False	False	False	False	False	31
WDFY4	ENSG00000128815.13	ENST00000325239.5	chr10	61	+	True	49951410	49951410	G	A	ENST00000325239.5:c.2276G>A	R759Q	Missense	E_11	SNP	True	1	Class 1: This mutation can be alternatively modeled.	2aa	0aa	Wdfy4	ENSMUSG00000051506.18	ENSMUST00000130509.10	chr14	61	-	DNP	Missense	E_11	32855337.0	32855337.0	C	T	ENSMUST00000130509.10:c.2276G>A	R759K	32855337.0	32855338.0	CT	TG	ENSMUST00000130509.10:c.2275_2276AG>CA	R759Q	CLINVAR-H1178409	CLINVAR-H1178409-M01-V01	CLINVAR	2359605.0	False	False	False	False	False	2
WDFY4	ENSG00000128815.13	ENST00000325239.5	chr10	61	+	True	49951410	49951410	G	A	ENST00000325239.5:c.2276G>A	R759Q	Missense	E_11	SNP	True	1	Class 1: This mutation can be alternatively modeled.	2aa	0aa	Wdfy4	ENSMUSG00000051506.18	ENSMUST00000130509.10	chr14	61	-	TNP	Missense	E_11	32855337.0	32855337.0	C	T	ENSMUST00000130509.10:c.2276G>A	R759K	32855336.0	32855338.0	CCT	TTG	ENSMUST00000130509.10:c.2275_2277AGG>CAA	R759Q	CLINVAR-H1178409	CLINVAR-H1178409-M01-V02	CLINVAR	2359605.0	False	False	False	False	False	2
WDFY4	ENSG00000128815.13	ENST00000325239.5	chr10	61	+	True	49951475	49951475	C	T	ENST00000325239.5:c.2341C>T	R781C	Missense	E_11	SNP	True	1	Class 1: This mutation can be alternatively modeled.	9aa	3aa	Wdfy4	ENSMUSG00000051506.18	ENSMUST00000130509.10	chr14	61	-	TNP	Missense	E_11	32855272.0	32855272.0	G	A	ENSMUST00000130509.10:c.2341C>T	R781W	32855270.0	32855272.0	CCG	ACA	ENSMUST00000130509.10:c.2341_2343CGG>TGT	R781C	CLINVAR-H1178412	CLINVAR-H1178412-M01-V01	CLINVAR	2224103.0	False	False	False	False	False	12
WDFY4	ENSG00000128815.13	ENST00000325239.5	chr10	61	+	True	49951475	49951475	C	T	ENST00000325239.5:c.2341C>T	R781C	Missense	E_11	SNP	True	1	Class 1: This mutation can be alternatively modeled.	9aa	3aa	Wdfy4	ENSMUSG00000051506.18	ENSMUST00000130509.10	chr14	61	-	TNP	Missense	E_11	32855272.0	32855272.0	G	A	ENSMUST00000130509.10:c.2341C>T	R781W	32855270.0	32855272.0	CCG	GCA	ENSMUST00000130509.10:c.2341_2343CGG>TGC	R781C	CLINVAR-H1178412	CLINVAR-H1178412-M01-V02	CLINVAR	2224103.0	False	False	False	False	False	12
WDFY4	ENSG00000128815.13	ENST00000325239.5	chr10	61	+	True	49983819	49983819	C	T	ENST00000325239.5:c.2831C>T	S944F	Missense	E_14	SNP	True	1	Class 1: This mutation can be alternatively modeled.	0aa	0aa	Wdfy4	ENSMUSG00000051506.18	ENSMUST00000130509.10	chr14	61	-	TNP	Missense	E_14	32830615.0	32830615.0	C	A	ENSMUST00000130509.10:c.2816G>T	S939I	32830614.0	32830616.0	GCT	AAA	ENSMUST00000130509.10:c.2815_2817AGC>TTT	S939F	CLINVAR-H1178419	CLINVAR-H1178419-M01-V01	CLINVAR	789030.0	False	False	False	False	False	0
WDFY4	ENSG00000128815.13	ENST00000325239.5	chr10	61	+	True	49983819	49983819	C	T	ENST00000325239.5:c.2831C>T	S944F	Missense	E_14	SNP	True	1	Class 1: This mutation can be alternatively modeled.	0aa	0aa	Wdfy4	ENSMUSG00000051506.18	ENSMUST00000130509.10	chr14	61	-	DNP	Missense	E_14	32830615.0	32830615.0	C	A	ENSMUST00000130509.10:c.2816G>T	S939I	32830615.0	32830616.0	CT	AA	ENSMUST00000130509.10:c.2815_2816AG>TT	S939F	CLINVAR-H1178419	CLINVAR-H1178419-M01-V02	CLINVAR	789030.0	False	False	False	False	False	0
WDFY4	ENSG00000128815.13	ENST00000325239.5	chr10	61	+	True	49984924	49984924	C	T	ENST00000325239.5:c.2993C>T	T998M	Missense	E_15	SNP	True	1	Class 1: This mutation can be alternatively modeled.	4aa	0aa	Wdfy4	ENSMUSG00000051506.18	ENSMUST00000130509.10	chr14	61	-	DNP	Missense	E_15	32829683.0	32829683.0	G	A	ENSMUST00000130509.10:c.2972C>T	T991I	32829682.0	32829683.0	TG	CA	ENSMUST00000130509.10:c.2972_2973CA>TG	T991M	CLINVAR-H1178423	CLINVAR-H1178423-M01-V01	CLINVAR	2367741.0	False	False	False	False	False	4
WDFY4	ENSG00000128815.13	ENST00000325239.5	chr10	61	+	True	50019643	50019643	C	T	ENST00000325239.5:c.5104C>T	R1702C	Missense	E_29	SNP	True	1	Class 1: This mutation can be alternatively modeled.	9aa	7aa	Wdfy4	ENSMUSG00000051506.18	ENSMUST00000130509.10	chr14	61	-	TNP	Missense	E_29	32811920.0	32811920.0	G	A	ENSMUST00000130509.10:c.5083C>T	R1695W	32811918.0	32811920.0	CCG	ACA	ENSMUST00000130509.10:c.5083_5085CGG>TGT	R1695C	CLINVAR-H1178464	CLINVAR-H1178464-M01-V01	CLINVAR	2588827.0	False	False	False	False	False	16
WDFY4	ENSG00000128815.13	ENST00000325239.5	chr10	61	+	True	50019643	50019643	C	T	ENST00000325239.5:c.5104C>T	R1702C	Missense	E_29	SNP	True	1	Class 1: This mutation can be alternatively modeled.	9aa	7aa	Wdfy4	ENSMUSG00000051506.18	ENSMUST00000130509.10	chr14	61	-	TNP	Missense	E_29	32811920.0	32811920.0	G	A	ENSMUST00000130509.10:c.5083C>T	R1695W	32811918.0	32811920.0	CCG	GCA	ENSMUST00000130509.10:c.5083_5085CGG>TGC	R1695C	CLINVAR-H1178464	CLINVAR-H1178464-M01-V02	CLINVAR	2588827.0	False	False	False	False	False	16
WDFY4	ENSG00000128815.13	ENST00000325239.5	chr10	61	+	True	50025425	50025425	A	T	ENST00000325239.5:c.5476A>T	I1826L	Missense	E_31	SNP	True	1	Class 1: This mutation can be alternatively modeled.	1aa	0aa	Wdfy4	ENSMUSG00000051506.18	ENSMUST00000130509.10	chr14	61	-	TNP	Missense	E_31	32805626.0	32805626.0	T	A	ENSMUST00000130509.10:c.5455A>T	I1819F	32805624.0	32805626.0	AAT	GAG	ENSMUST00000130509.10:c.5455_5457ATT>CTC	I1819L	CLINVAR-H1178474	CLINVAR-H1178474-M01-V01	CLINVAR	2624384.0	False	False	False	False	False	1
WDFY4	ENSG00000128815.13	ENST00000325239.5	chr10	61	+	True	50025425	50025425	A	T	ENST00000325239.5:c.5476A>T	I1826L	Missense	E_31	SNP	True	1	Class 1: This mutation can be alternatively modeled.	1aa	0aa	Wdfy4	ENSMUSG00000051506.18	ENSMUST00000130509.10	chr14	61	-	TNP	Missense	E_31	32805626.0	32805626.0	T	A	ENSMUST00000130509.10:c.5455A>T	I1819F	32805624.0	32805626.0	AAT	CAA	ENSMUST00000130509.10:c.5455_5457ATT>TTG	I1819L	CLINVAR-H1178474	CLINVAR-H1178474-M01-V02	CLINVAR	2624384.0	False	False	False	False	False	1
WDFY4	ENSG00000128815.13	ENST00000325239.5	chr10	61	+	True	50025425	50025425	A	T	ENST00000325239.5:c.5476A>T	I1826L	Missense	E_31	SNP	True	1	Class 1: This mutation can be alternatively modeled.	1aa	0aa	Wdfy4	ENSMUSG00000051506.18	ENSMUST00000130509.10	chr14	61	-	SNP	Missense	E_31	32805626.0	32805626.0	T	A	ENSMUST00000130509.10:c.5455A>T	I1819F	32805626.0	32805626.0	T	G	ENSMUST00000130509.10:c.5455A>C	I1819L	CLINVAR-H1178474	CLINVAR-H1178474-M01-V03	CLINVAR	2624384.0	False	False	False	False	False	1
WDFY4	ENSG00000128815.13	ENST00000325239.5	chr10	61	+	True	50025425	50025425	A	T	ENST00000325239.5:c.5476A>T	I1826L	Missense	E_31	SNP	True	1	Class 1: This mutation can be alternatively modeled.	1aa	0aa	Wdfy4	ENSMUSG00000051506.18	ENSMUST00000130509.10	chr14	61	-	TNP	Missense	E_31	32805626.0	32805626.0	T	A	ENSMUST00000130509.10:c.5455A>T	I1819F	32805624.0	32805626.0	AAT	TAA	ENSMUST00000130509.10:c.5455_5457ATT>TTA	I1819L	CLINVAR-H1178474	CLINVAR-H1178474-M01-V04	CLINVAR	2624384.0	False	False	False	False	False	1
WDFY4	ENSG00000128815.13	ENST00000325239.5	chr10	61	+	True	50025425	50025425	A	T	ENST00000325239.5:c.5476A>T	I1826L	Missense	E_31	SNP	True	1	Class 1: This mutation can be alternatively modeled.	1aa	0aa	Wdfy4	ENSMUSG00000051506.18	ENSMUST00000130509.10	chr14	61	-	TNP	Missense	E_31	32805626.0	32805626.0	T	A	ENSMUST00000130509.10:c.5455A>T	I1819F	32805624.0	32805626.0	AAT	CAG	ENSMUST00000130509.10:c.5455_5457ATT>CTG	I1819L	CLINVAR-H1178474	CLINVAR-H1178474-M01-V05	CLINVAR	2624384.0	False	False	False	False	False	1
WDFY4	ENSG00000128815.13	ENST00000325239.5	chr10	61	+	True	50030485	50030485	C	T	ENST00000325239.5:c.5885C>T	S1962F	Missense	E_34	SNP	True	1	Class 1: This mutation can be alternatively modeled.	0aa	0aa	Wdfy4	ENSMUSG00000051506.18	ENSMUST00000130509.10	chr14	61	-	DNP	Missense	E_34	32800267.0	32800267.0	C	A	ENSMUST00000130509.10:c.5858G>T	S1953I	32800267.0	32800268.0	CT	AA	ENSMUST00000130509.10:c.5857_5858AG>TT	S1953F	CLINVAR-H1178479	CLINVAR-H1178479-M01-V01	CLINVAR	2550696.0	False	False	False	False	False	0
WDFY4	ENSG00000128815.13	ENST00000325239.5	chr10	61	+	True	50030485	50030485	C	T	ENST00000325239.5:c.5885C>T	S1962F	Missense	E_34	SNP	True	1	Class 1: This mutation can be alternatively modeled.	0aa	0aa	Wdfy4	ENSMUSG00000051506.18	ENSMUST00000130509.10	chr14	61	-	TNP	Missense	E_34	32800267.0	32800267.0	C	A	ENSMUST00000130509.10:c.5858G>T	S1953I	32800266.0	32800268.0	GCT	AAA	ENSMUST00000130509.10:c.5857_5859AGC>TTT	S1953F	CLINVAR-H1178479	CLINVAR-H1178479-M01-V02	CLINVAR	2550696.0	False	False	False	False	False	0
WDFY4	ENSG00000128815.13	ENST00000325239.5	chr10	61	+	True	50040729	50040729	C	A	ENST00000325239.5:c.6638C>A	A2213D	Missense	E_38	SNP	True	1	Class 1: This mutation can be alternatively modeled.	6aa	5aa	Wdfy4	ENSMUSG00000051506.18	ENSMUST00000130509.10	chr14	61	-	DNP	Missense	E_38	32790806.0	32790806.0	G	T	ENSMUST00000130509.10:c.6620C>A	A2207E	32790805.0	32790806.0	TG	AT	ENSMUST00000130509.10:c.6620_6621CA>AT	A2207D	CLINVAR-H1178490	CLINVAR-H1178490-M01-V01	CLINVAR	2615481.0	False	False	False	False	False	11
WDFY4	ENSG00000128815.13	ENST00000325239.5	chr10	61	+	True	50040729	50040729	C	A	ENST00000325239.5:c.6638C>A	A2213D	Missense	E_38	SNP	True	1	Class 1: This mutation can be alternatively modeled.	6aa	5aa	Wdfy4	ENSMUSG00000051506.18	ENSMUST00000130509.10	chr14	61	-	DNP	Missense	E_38	32790806.0	32790806.0	G	T	ENSMUST00000130509.10:c.6620C>A	A2207E	32790805.0	32790806.0	TG	GT	ENSMUST00000130509.10:c.6620_6621CA>AC	A2207D	CLINVAR-H1178490	CLINVAR-H1178490-M01-V02	CLINVAR	2615481.0	False	False	False	False	False	11
WDFY4	ENSG00000128815.13	ENST00000325239.5	chr10	61	+	True	50167833	50167833	G	A	ENST00000325239.5:c.8198G>A	R2733Q	Missense	E_52	SNP	True	1	Class 1: This mutation can be alternatively modeled.	14aa	7aa	Wdfy4	ENSMUSG00000051506.18	ENSMUST00000130509.10	chr14	61	-	TNP	Missense	E_52	32697137.0	32697137.0	C	T	ENSMUST00000130509.10:c.8192G>A	R2731K	32697136.0	32697138.0	CCT	TTG	ENSMUST00000130509.10:c.8191_8193AGG>CAA	R2731Q	CLINVAR-H1178529	CLINVAR-H1178529-M01-V01	CLINVAR	2297244.0	False	False	False	False	False	21
WDFY4	ENSG00000128815.13	ENST00000325239.5	chr10	61	+	True	50167833	50167833	G	A	ENST00000325239.5:c.8198G>A	R2733Q	Missense	E_52	SNP	True	1	Class 1: This mutation can be alternatively modeled.	14aa	7aa	Wdfy4	ENSMUSG00000051506.18	ENSMUST00000130509.10	chr14	61	-	DNP	Missense	E_52	32697137.0	32697137.0	C	T	ENSMUST00000130509.10:c.8192G>A	R2731K	32697137.0	32697138.0	CT	TG	ENSMUST00000130509.10:c.8191_8192AG>CA	R2731Q	CLINVAR-H1178529	CLINVAR-H1178529-M01-V02	CLINVAR	2297244.0	False	False	False	False	False	21
WDFY4	ENSG00000128815.13	ENST00000325239.5	chr10	61	+	True	50178329	50178329	C	T	ENST00000325239.5:c.8923C>T	R2975W	Missense	E_56	SNP	True	1	Class 1: This mutation can be alternatively modeled.	1aa	13aa	Wdfy4	ENSMUSG00000051506.18	ENSMUST00000130509.10	chr14	61	-	TNP	Missense	E_56	32692785.0	32692785.0	G	A	ENSMUST00000130509.10:c.8920C>T	R2974*	32692783.0	32692785.0	TCG	CCA	ENSMUST00000130509.10:c.8920_8922CGA>TGG	R2974W	CLINVAR-H1178543	CLINVAR-H1178543-M01-V01	CLINVAR	2255731.0	False	False	False	False	False	14
WDFY4	ENSG00000128815.13	ENST00000325239.5	chr10	61	+	True	49931615	49931615	G	A	ENST00000325239.5:c.591+3G>A		Non_Coding,I	I_4	SNP	True	2	Class 2: This mutation can be modeled, but the effect may not be consistent.	2nt	1nt	Wdfy4	ENSMUSG00000051506.18	ENSMUST00000130509.10	chr14	61	-	SNP	Intron	I_58	32688314.0	32688314.0	C	T	ENSMUST00000130509.10:c.9288+7G>A		32688314.0	32688314.0	C	T	ENSMUST00000130509.10:c.9288+7G>A		CLINVAR-H1178377	CLINVAR-H1178377-M01-V01	CLINVAR	785317.0	False	False	False	False	False	3
WDFY4	ENSG00000128815.13	ENST00000325239.5	chr10	61	+	True	49985033	49985033	T	G	ENST00000325239.5:c.3098+4T>G		Non_Coding,I	I_15	SNP	True	2	Class 2: This mutation can be modeled, but the effect may not be consistent.	0nt	0nt	Wdfy4	ENSMUSG00000051506.18	ENSMUST00000130509.10	chr14	61	-	SNP	Intron	I_47	32711839.0	32711839.0	A	C	ENSMUST00000130509.10:c.7623+31T>G		32711839.0	32711839.0	A	C	ENSMUST00000130509.10:c.7623+31T>G		CLINVAR-H1178424	CLINVAR-H1178424-M01-V01	CLINVAR	1686379.0	False	False	False	False	False	0
WDFY4	ENSG00000128815.13	ENST00000325239.5	chr10	61	+	True	49929353	49929353	G	A	ENST00000325239.5:c.397G>A	V133M	Missense	E_3	SNP	False	4	Class 4: Mutated sequences are not identical.	0aa	0aa	Wdfy4	ENSMUSG00000051506.18	ENSMUST00000130509.10	chr14	61	-																CLINVAR-H1178368		CLINVAR	2598021.0	False	False	False	False	False	0
WDFY4	ENSG00000128815.13	ENST00000325239.5	chr10	61	+	True	49937498	49937498	C	A	ENST00000325239.5:c.993C>A	S331R	Missense	E_7	SNP	False	4	Class 4: Mutated sequences are not identical.	0aa	0aa	Wdfy4	ENSMUSG00000051506.18	ENSMUST00000130509.10	chr14	61	-																CLINVAR-H1178388		CLINVAR	2404510.0	False	False	False	False	False	0
WDFY4	ENSG00000128815.13	ENST00000325239.5	chr10	61	+	True	49941984	49941984	G	A	ENST00000325239.5:c.1591G>A	V531M	Missense	E_9	SNP	False	4	Class 4: Mutated sequences are not identical.	0aa	0aa	Wdfy4	ENSMUSG00000051506.18	ENSMUST00000130509.10	chr14	61	-																CLINVAR-H1178396		CLINVAR	2376184.0	False	False	False	False	False	0
WDFY4	ENSG00000128815.13	ENST00000325239.5	chr10	61	+	True	49941991	49941991	C	G	ENST00000325239.5:c.1598C>G	T533S	Missense	E_9	SNP	False	4	Class 4: Mutated sequences are not identical.	0aa	0aa	Wdfy4	ENSMUSG00000051506.18	ENSMUST00000130509.10	chr14	61	-																CLINVAR-H1178397		CLINVAR	2288789.0	False	False	False	False	False	0
WDFY4	ENSG00000128815.13	ENST00000325239.5	chr10	61	+	True	49951343	49951343	A	G	ENST00000325239.5:c.2209A>G	T737A	Missense	E_11	SNP	False	4	Class 4: Mutated sequences are not identical.	0aa	0aa	Wdfy4	ENSMUSG00000051506.18	ENSMUST00000130509.10	chr14	61	-																CLINVAR-H1178408		CLINVAR	2548506.0	False	False	False	False	False	0
WDFY4	ENSG00000128815.13	ENST00000325239.5	chr10	61	+	True	49951436	49951436	G	A	ENST00000325239.5:c.2302G>A	G768S	Missense	E_11	SNP	False	4	Class 4: Mutated sequences are not identical.	0aa	0aa	Wdfy4	ENSMUSG00000051506.18	ENSMUST00000130509.10	chr14	61	-																CLINVAR-H1178410		CLINVAR	2248859.0	False	False	False	False	False	0
WDFY4	ENSG00000128815.13	ENST00000325239.5	chr10	61	+	True	49951437	49951437	G	C	ENST00000325239.5:c.2303G>C	G768A	Missense	E_11	SNP	False	4	Class 4: Mutated sequences are not identical.	0aa	0aa	Wdfy4	ENSMUSG00000051506.18	ENSMUST00000130509.10	chr14	61	-																CLINVAR-H1178411		CLINVAR	2412446.0	False	False	False	False	False	0
WDFY4	ENSG00000128815.13	ENST00000325239.5	chr10	61	+	True	49968492	49968492	G	A	ENST00000325239.5:c.2553+7G>A		Non_Coding,I	I_12	SNP	False	4	Class 4: Mutated sequences are not identical.	0aa	0aa	Wdfy4	ENSMUSG00000051506.18	ENSMUST00000130509.10	chr14	61	-																CLINVAR-H1178414		CLINVAR	782768.0	False	False	False	False	False	0
WDFY4	ENSG00000128815.13	ENST00000325239.5	chr10	61	+	True	49982649	49982649	C	T	ENST00000325239.5:c.2700C>T	P900delinsP	Silent	E_13	SNP	False	4	Class 4: Mutated sequences are not identical.	0aa	0aa	Wdfy4	ENSMUSG00000051506.18	ENSMUST00000130509.10	chr14	61	-																CLINVAR-H1178417		CLINVAR	781197.0	False	False	False	False	False	0
WDFY4	ENSG00000128815.13	ENST00000325239.5	chr10	61	+	True	49984836	49984836	G	A	ENST00000325239.5:c.2905G>A	A969T	Missense	E_15	SNP	False	4	Class 4: Mutated sequences are not identical.	0aa	0aa	Wdfy4	ENSMUSG00000051506.18	ENSMUST00000130509.10	chr14	61	-																CLINVAR-H1178420		CLINVAR	2338058.0	False	False	False	False	False	0
WDFY4	ENSG00000128815.13	ENST00000325239.5	chr10	61	+	True	49984879	49984879	C	T	ENST00000325239.5:c.2948C>T	P983L	Missense	E_15	SNP	False	4	Class 4: Mutated sequences are not identical.	0aa	0aa	Wdfy4	ENSMUSG00000051506.18	ENSMUST00000130509.10	chr14	61	-																CLINVAR-H1178421		CLINVAR	778460.0	False	False	False	False	False	0
WDFY4	ENSG00000128815.13	ENST00000325239.5	chr10	61	+	True	49988148	49988148	T	G	ENST00000325239.5:c.3560T>G	V1187G	Missense	E_18	SNP	False	4	Class 4: Mutated sequences are not identical.	0aa	0aa	Wdfy4	ENSMUSG00000051506.18	ENSMUST00000130509.10	chr14	61	-																CLINVAR-H1178432		CLINVAR	2456875.0	False	False	False	False	False	0
WDFY4	ENSG00000128815.13	ENST00000325239.5	chr10	61	+	True	49994735	49994735	G	A	ENST00000325239.5:c.3628G>A	A1210T	Missense	E_19	SNP	False	4	Class 4: Mutated sequences are not identical.	0aa	0aa	Wdfy4	ENSMUSG00000051506.18	ENSMUST00000130509.10	chr14	61	-																CLINVAR-H1178434		CLINVAR	2236515.0	False	False	False	False	False	0
WDFY4	ENSG00000128815.13	ENST00000325239.5	chr10	61	+	True	49996605	49996605	T	C	ENST00000325239.5:c.3839T>C	F1280S	Missense	E_20	SNP	False	4	Class 4: Mutated sequences are not identical.	0aa	0aa	Wdfy4	ENSMUSG00000051506.18	ENSMUST00000130509.10	chr14	61	-																CLINVAR-H1178441		CLINVAR	2618599.0	False	False	False	False	False	0
WDFY4	ENSG00000128815.13	ENST00000325239.5	chr10	61	+	True	49996607	49996607	G	A	ENST00000325239.5:c.3841G>A	V1281I	Missense	E_20	SNP	False	4	Class 4: Mutated sequences are not identical.	0aa	0aa	Wdfy4	ENSMUSG00000051506.18	ENSMUST00000130509.10	chr14	61	-																CLINVAR-H1178442		CLINVAR	2309861.0	False	False	False	False	False	0
WDFY4	ENSG00000128815.13	ENST00000325239.5	chr10	61	+	True	49996667	49996667	G	A	ENST00000325239.5:c.3901G>A	A1301T	Missense	E_20	SNP	False	4	Class 4: Mutated sequences are not identical.	0aa	0aa	Wdfy4	ENSMUSG00000051506.18	ENSMUST00000130509.10	chr14	61	-																CLINVAR-H1178444		CLINVAR	2276014.0	False	False	False	False	False	0
WDFY4	ENSG00000128815.13	ENST00000325239.5	chr10	61	+	True	50013328	50013328	C	T	ENST00000325239.5:c.4508C>T	A1503V	Missense	E_25	SNP	False	4	Class 4: Mutated sequences are not identical.	0aa	0aa	Wdfy4	ENSMUSG00000051506.18	ENSMUST00000130509.10	chr14	61	-																CLINVAR-H1178452		CLINVAR	2209127.0	False	False	False	False	False	0
WDFY4	ENSG00000128815.13	ENST00000325239.5	chr10	61	+	True	50013349	50013349	T	C	ENST00000325239.5:c.4529T>C	I1510T	Missense	E_25	SNP	False	4	Class 4: Mutated sequences are not identical.	0aa	0aa	Wdfy4	ENSMUSG00000051506.18	ENSMUST00000130509.10	chr14	61	-																CLINVAR-H1178453		CLINVAR	2332033.0	False	False	False	False	False	0
WDFY4	ENSG00000128815.13	ENST00000325239.5	chr10	61	+	True	50018708	50018708	A	C	ENST00000325239.5:c.4972A>C	T1658P	Missense	E_28	SNP	False	4	Class 4: Mutated sequences are not identical.	0aa	0aa	Wdfy4	ENSMUSG00000051506.18	ENSMUST00000130509.10	chr14	61	-																CLINVAR-H1178460		CLINVAR	2377964.0	False	False	False	False	False	0
WDFY4	ENSG00000128815.13	ENST00000325239.5	chr10	61	+	True	50018730	50018730	G	A	ENST00000325239.5:c.4994G>A	C1665Y	Missense	E_28	SNP	False	4	Class 4: Mutated sequences are not identical.	0aa	0aa	Wdfy4	ENSMUSG00000051506.18	ENSMUST00000130509.10	chr14	61	-																CLINVAR-H1178461		CLINVAR	2488081.0	False	False	False	False	False	0
WDFY4	ENSG00000128815.13	ENST00000325239.5	chr10	61	+	True	50019740	50019740	T	C	ENST00000325239.5:c.5201T>C	M1734T	Missense	E_29	SNP	False	4	Class 4: Mutated sequences are not identical.	0aa	0aa	Wdfy4	ENSMUSG00000051506.18	ENSMUST00000130509.10	chr14	61	-																CLINVAR-H1178466		CLINVAR	787900.0	False	False	False	False	False	0
WDFY4	ENSG00000128815.13	ENST00000325239.5	chr10	61	+	True	50022006	50022006	G	A	ENST00000325239.5:c.5219G>A	S1740N	Missense	E_30	SNP	False	4	Class 4: Mutated sequences are not identical.	0aa	0aa	Wdfy4	ENSMUSG00000051506.18	ENSMUST00000130509.10	chr14	61	-																CLINVAR-H1178468		CLINVAR	2291923.0	False	False	False	False	False	0
WDFY4	ENSG00000128815.13	ENST00000325239.5	chr10	61	+	True	50022007	50022007	C	G	ENST00000325239.5:c.5220C>G	S1740R	Missense	E_30	SNP	False	4	Class 4: Mutated sequences are not identical.	0aa	0aa	Wdfy4	ENSMUSG00000051506.18	ENSMUST00000130509.10	chr14	61	-																CLINVAR-H1178469		CLINVAR	2356117.0	False	False	False	False	False	0
WDFY4	ENSG00000128815.13	ENST00000325239.5	chr10	61	+	True	50025372	50025372	C	T	ENST00000325239.5:c.5423C>T	T1808I	Missense	E_31	SNP	False	4	Class 4: Mutated sequences are not identical.	0aa	0aa	Wdfy4	ENSMUSG00000051506.18	ENSMUST00000130509.10	chr14	61	-																CLINVAR-H1178473		CLINVAR	2548390.0	False	False	False	False	False	0
WDFY4	ENSG00000128815.13	ENST00000325239.5	chr10	61	+	True	50025428	50025428	G	C	ENST00000325239.5:c.5479G>C	A1827P	Missense	E_31	SNP	False	4	Class 4: Mutated sequences are not identical.	0aa	0aa	Wdfy4	ENSMUSG00000051506.18	ENSMUST00000130509.10	chr14	61	-																CLINVAR-H1178475		CLINVAR	2631714.0	False	False	False	False	False	0
WDFY4	ENSG00000128815.13	ENST00000325239.5	chr10	61	+	True	50025431	50025431	G	A	ENST00000325239.5:c.5482G>A	A1828T	Missense	E_31	SNP	False	4	Class 4: Mutated sequences are not identical.	0aa	0aa	Wdfy4	ENSMUSG00000051506.18	ENSMUST00000130509.10	chr14	61	-																CLINVAR-H1178476		CLINVAR	2529219.0	False	False	False	False	False	0
WDFY4	ENSG00000128815.13	ENST00000325239.5	chr10	61	+	True	50028334	50028334	G	A	ENST00000325239.5:c.5561G>A	G1854D	Missense	E_32	SNP	False	4	Class 4: Mutated sequences are not identical.	0aa	0aa	Wdfy4	ENSMUSG00000051506.18	ENSMUST00000130509.10	chr14	61	-																CLINVAR-H1178477		CLINVAR	2404825.0	False	False	False	False	False	0
WDFY4	ENSG00000128815.13	ENST00000325239.5	chr10	61	+	True	50028385	50028385	G	A	ENST00000325239.5:c.5612G>A	R1871Q	Missense	E_32	SNP	False	4	Class 4: Mutated sequences are not identical.	0aa	0aa	Wdfy4	ENSMUSG00000051506.18	ENSMUST00000130509.10	chr14	61	-																CLINVAR-H1178478		CLINVAR	2267983.0	False	False	False	False	False	0
WDFY4	ENSG00000128815.13	ENST00000325239.5	chr10	61	+	True	50030577	50030577	A	G	ENST00000325239.5:c.5977A>G	M1993V	Missense	E_34	SNP	False	4	Class 4: Mutated sequences are not identical.	0aa	0aa	Wdfy4	ENSMUSG00000051506.18	ENSMUST00000130509.10	chr14	61	-																CLINVAR-H1178481		CLINVAR	2273304.0	False	False	False	False	False	0
WDFY4	ENSG00000128815.13	ENST00000325239.5	chr10	61	+	True	50034759	50034759	C	T	ENST00000325239.5:c.6026C>T	T2009I	Missense	E_35	SNP	False	4	Class 4: Mutated sequences are not identical.	0aa	0aa	Wdfy4	ENSMUSG00000051506.18	ENSMUST00000130509.10	chr14	61	-																CLINVAR-H1178483		CLINVAR	2238511.0	False	False	False	False	False	0
WDFY4	ENSG00000128815.13	ENST00000325239.5	chr10	61	+	True	50038754	50038754	A	G	ENST00000325239.5:c.6350A>G	N2117S	Missense	E_37	SNP	False	4	Class 4: Mutated sequences are not identical.	0aa	0aa	Wdfy4	ENSMUSG00000051506.18	ENSMUST00000130509.10	chr14	61	-																CLINVAR-H1178484		CLINVAR	2334348.0	False	False	False	False	False	0
WDFY4	ENSG00000128815.13	ENST00000325239.5	chr10	61	+	True	50040750	50040750	C	T	ENST00000325239.5:c.6659C>T	T2220I	Missense	E_38	SNP	False	4	Class 4: Mutated sequences are not identical.	0aa	0aa	Wdfy4	ENSMUSG00000051506.18	ENSMUST00000130509.10	chr14	61	-																CLINVAR-H1178492		CLINVAR	2461739.0	False	False	False	False	False	0
WDFY4	ENSG00000128815.13	ENST00000325239.5	chr10	61	+	True	50165315	50165315	G	A	ENST00000325239.5:c.8119G>A	G2707R	Missense	E_51	SNP	False	4	Class 4: Mutated sequences are not identical.	0aa	0aa	Wdfy4	ENSMUSG00000051506.18	ENSMUST00000130509.10	chr14	61	-																CLINVAR-H1178527		CLINVAR	2344406.0	False	False	False	False	False	0
WDFY4	ENSG00000128815.13	ENST00000325239.5	chr10	61	+	True	50174647	50174647	G	T	ENST00000325239.5:c.8513G>T	S2838I	Missense	E_54	SNP	False	4	Class 4: Mutated sequences are not identical.	0aa	0aa	Wdfy4	ENSMUSG00000051506.18	ENSMUST00000130509.10	chr14	61	-																CLINVAR-H1178535		CLINVAR	2211447.0	False	False	False	False	False	0
WDFY4	ENSG00000128815.13	ENST00000325239.5	chr10	61	+	True	50178213	50178213	G	A	ENST00000325239.5:c.8807G>A	R2936H	Missense	E_56	SNP	False	4	Class 4: Mutated sequences are not identical.	0aa	0aa	Wdfy4	ENSMUSG00000051506.18	ENSMUST00000130509.10	chr14	61	-																CLINVAR-H1178539		CLINVAR	2391943.0	False	False	False	False	False	0
WDFY4	ENSG00000128815.13	ENST00000325239.5	chr10	61	+	True	50178323	50178323	C	T	ENST00000325239.5:c.8917C>T	R2973C	Missense	E_56	SNP	False	4	Class 4: Mutated sequences are not identical.	0aa	0aa	Wdfy4	ENSMUSG00000051506.18	ENSMUST00000130509.10	chr14	61	-																CLINVAR-H1178542		CLINVAR	2320692.0	False	False	False	False	False	0
WDFY4	ENSG00000128815.13	ENST00000325239.5	chr10	61	+	True	50189472	50189472	C	T	ENST00000325239.5:c.9437C>T	T3146I	Missense	E_60	SNP	False	4	Class 4: Mutated sequences are not identical.	0aa	0aa	Wdfy4	ENSMUSG00000051506.18	ENSMUST00000130509.10	chr14	61	-																CLINVAR-H1178557		CLINVAR	2286905.0	False	False	False	False	False	0
WDFY4	ENSG00000128815.13	ENST00000325239.5	chr10	61	+	True	50189519	50189519	T	C	ENST00000325239.5:c.9484T>C	S3162P	Missense	E_60	SNP	False	4	Class 4: Mutated sequences are not identical.	0aa	0aa	Wdfy4	ENSMUSG00000051506.18	ENSMUST00000130509.10	chr14	61	-																CLINVAR-H1178558		CLINVAR	2398963.0	False	False	False	False	False	0
WDHD1	ENSG00000198554.7	ENST00000360586.3	chr14	25	-	True	55457925	55457926	TC	GA	ENST00000360586.3:c.1341+5_6GA>TC		Non_Coding,I	I_11	DNP	False	4	Class 4: Mutated sequences are not identical.	0aa	0aa	Wdhd1	ENSMUSG00000037572.18	ENSMUST00000187531.8	chr14	25	-																CLINVAR-H1567240		CLINVAR	1701233.0	False	False	False	False	False	0
WDHD1	ENSG00000198554.7	ENST00000360586.3	chr14	25	-	True	55408290	55408290	T	C	ENST00000360586.3:c.3308A>G	N1103S	Missense	E_25	SNP	True	0	Class 0: This mutation can be originally modeled.	2aa	1aa	Wdhd1	ENSMUSG00000037572.18	ENSMUST00000187531.8	chr14	25	-	SNP	Missense	E_25	47479151.0	47479151.0	T	C	ENSMUST00000187531.8:c.3275A>G	N1092S	47479151.0	47479151.0	T	C	ENSMUST00000187531.8:c.3275A>G	N1092S	CLINVAR-H1567209	CLINVAR-H1567209-M01-V01	CLINVAR	2358522.0	False	False	False	False	False	3
WDHD1	ENSG00000198554.7	ENST00000360586.3	chr14	25	-	True	55408399	55408399	T	G	ENST00000360586.3:c.3199A>C	N1067H	Missense	E_25	SNP	True	0	Class 0: This mutation can be originally modeled.	0aa	8aa	Wdhd1	ENSMUSG00000037572.18	ENSMUST00000187531.8	chr14	25	-	SNP	Missense	E_25	47479260.0	47479260.0	T	G	ENSMUST00000187531.8:c.3166A>C	N1056H	47479260.0	47479260.0	T	G	ENSMUST00000187531.8:c.3166A>C	N1056H	CLINVAR-H1567210	CLINVAR-H1567210-M01-V01	CLINVAR	708577.0	False	False	False	False	False	8
WDHD1	ENSG00000198554.7	ENST00000360586.3	chr14	25	-	True	55411152	55411152	A	G	ENST00000360586.3:c.3087T>C	N1029delinsN	Silent	E_24	SNP	True	0	Class 0: This mutation can be originally modeled.	15aa	2aa	Wdhd1	ENSMUSG00000037572.18	ENSMUST00000187531.8	chr14	25	-	SNP	Silent	E_24	47481362.0	47481362.0	A	G	ENSMUST00000187531.8:c.3054T>C	N1018delinsN	47481362.0	47481362.0	A	G	ENSMUST00000187531.8:c.3054T>C	N1018delinsN	CLINVAR-H1567212	CLINVAR-H1567212-M01-V01	CLINVAR	786619.0	False	False	False	False	False	17
WDHD1	ENSG00000198554.7	ENST00000360586.3	chr14	25	-	True	55422394	55422394	A	T	ENST00000360586.3:c.2935T>A	F979I	Missense	E_23	SNP	True	0	Class 0: This mutation can be originally modeled.	8aa	3aa	Wdhd1	ENSMUSG00000037572.18	ENSMUST00000187531.8	chr14	25	-	SNP	Missense	E_23	47482551.0	47482551.0	A	T	ENSMUST00000187531.8:c.2908T>A	F970I	47482551.0	47482551.0	A	T	ENSMUST00000187531.8:c.2908T>A	F970I	CLINVAR-H1567214	CLINVAR-H1567214-M01-V01	CLINVAR	2272845.0	False	False	False	False	False	11
WDHD1	ENSG00000198554.7	ENST00000360586.3	chr14	25	-	True	55423831	55423831	G	T	ENST00000360586.3:c.2837C>A	S946Y	Missense	E_22	SNP	True	0	Class 0: This mutation can be originally modeled.	1aa	1aa	Wdhd1	ENSMUSG00000037572.18	ENSMUST00000187531.8	chr14	25	-	SNP	Missense	E_22	47482823.0	47482823.0	G	T	ENSMUST00000187531.8:c.2810C>A	S937Y	47482823.0	47482823.0	G	T	ENSMUST00000187531.8:c.2810C>A	S937Y	CLINVAR-H1567215	CLINVAR-H1567215-M01-V01	CLINVAR	2335545.0	False	False	False	False	False	2
WDHD1	ENSG00000198554.7	ENST00000360586.3	chr14	25	-	True	55429550	55429550	C	A	ENST00000360586.3:c.2553G>T	E851D	Missense	E_19	SNP	True	0	Class 0: This mutation can be originally modeled.	0aa	2aa	Wdhd1	ENSMUSG00000037572.18	ENSMUST00000187531.8	chr14	25	-	SNP	Missense	E_19	47485334.0	47485334.0	T	A	ENSMUST00000187531.8:c.2529A>T	E843D	47485334.0	47485334.0	T	A	ENSMUST00000187531.8:c.2529A>T	E843D	CLINVAR-H1567218	CLINVAR-H1567218-M01-V01	CLINVAR	2533877.0	False	False	False	False	False	2
WDHD1	ENSG00000198554.7	ENST00000360586.3	chr14	25	-	True	55429676	55429676	T	C	ENST00000360586.3:c.2525A>G	N842S	Missense	E_18	SNP	True	0	Class 0: This mutation can be originally modeled.	2aa	4aa	Wdhd1	ENSMUSG00000037572.18	ENSMUST00000187531.8	chr14	25	-	SNP	Missense	E_18	47485459.0	47485459.0	T	C	ENSMUST00000187531.8:c.2501A>G	N834S	47485459.0	47485459.0	T	C	ENSMUST00000187531.8:c.2501A>G	N834S	CLINVAR-H1567220	CLINVAR-H1567220-M01-V01	CLINVAR	2253911.0	False	False	False	False	False	6
WDHD1	ENSG00000198554.7	ENST00000360586.3	chr14	25	-	True	55429725	55429725	T	C	ENST00000360586.3:c.2476A>G	T826A	Missense	E_18	SNP	True	0	Class 0: This mutation can be originally modeled.	0aa	1aa	Wdhd1	ENSMUSG00000037572.18	ENSMUST00000187531.8	chr14	25	-	SNP	Missense	E_18	47485505.0	47485505.0	T	C	ENSMUST00000187531.8:c.2455A>G	T819A	47485505.0	47485505.0	T	C	ENSMUST00000187531.8:c.2455A>G	T819A	CLINVAR-H1567222	CLINVAR-H1567222-M01-V01	CLINVAR	2531932.0	False	False	False	False	False	1
WDHD1	ENSG00000198554.7	ENST00000360586.3	chr14	25	-	True	55429781	55429781	A	G	ENST00000360586.3:c.2420T>C	I807T	Missense	E_18	SNP	True	0	Class 0: This mutation can be originally modeled.	12aa	9aa	Wdhd1	ENSMUSG00000037572.18	ENSMUST00000187531.8	chr14	25	-	SNP	Missense	E_18	47485561.0	47485561.0	A	G	ENSMUST00000187531.8:c.2399T>C	I800T	47485561.0	47485561.0	A	G	ENSMUST00000187531.8:c.2399T>C	I800T	CLINVAR-H1567223	CLINVAR-H1567223-M01-V01	CLINVAR	2360062.0	False	False	False	False	False	21
WDHD1	ENSG00000198554.7	ENST00000360586.3	chr14	25	-	True	55429844	55429844	T	C	ENST00000360586.3:c.2357A>G	D786G	Missense	E_18	SNP	True	0	Class 0: This mutation can be originally modeled.	27aa	7aa	Wdhd1	ENSMUSG00000037572.18	ENSMUST00000187531.8	chr14	25	-	SNP	Missense	E_18	47485624.0	47485624.0	T	C	ENSMUST00000187531.8:c.2336A>G	D779G	47485624.0	47485624.0	T	C	ENSMUST00000187531.8:c.2336A>G	D779G	CLINVAR-H1567224	CLINVAR-H1567224-M01-V01	CLINVAR	2377122.0	False	False	False	False	False	34
WDHD1	ENSG00000198554.7	ENST00000360586.3	chr14	25	-	True	55429863	55429863	G	A	ENST00000360586.3:c.2338C>T	R780C	Missense	E_18	SNP	True	0	Class 0: This mutation can be originally modeled.	21aa	13aa	Wdhd1	ENSMUSG00000037572.18	ENSMUST00000187531.8	chr14	25	-	SNP	Missense	E_18	47485643.0	47485643.0	G	A	ENSMUST00000187531.8:c.2317C>T	R773C	47485643.0	47485643.0	G	A	ENSMUST00000187531.8:c.2317C>T	R773C	CLINVAR-H1567225	CLINVAR-H1567225-M01-V01	CLINVAR	2528205.0	False	False	False	False	False	34
WDHD1	ENSG00000198554.7	ENST00000360586.3	chr14	25	-	True	55433221	55433221	T	C	ENST00000360586.3:c.2282A>G	Q761R	Missense	E_17	SNP	True	0	Class 0: This mutation can be originally modeled.	2aa	32aa	Wdhd1	ENSMUSG00000037572.18	ENSMUST00000187531.8	chr14	25	-	SNP	Missense	E_17	47488245.0	47488245.0	T	C	ENSMUST00000187531.8:c.2261A>G	Q754R	47488245.0	47488245.0	T	C	ENSMUST00000187531.8:c.2261A>G	Q754R	CLINVAR-H1567226	CLINVAR-H1567226-M01-V01	CLINVAR	2301874.0	False	False	False	False	False	34
WDHD1	ENSG00000198554.7	ENST00000360586.3	chr14	25	-	True	55448281	55448281	G	C	ENST00000360586.3:c.2040C>G	I680M	Missense	E_15	SNP	True	0	Class 0: This mutation can be originally modeled.	15aa	37aa	Wdhd1	ENSMUSG00000037572.18	ENSMUST00000187531.8	chr14	25	-	SNP	Missense	E_15	47493584.0	47493584.0	G	C	ENSMUST00000187531.8:c.2019C>G	I673M	47493584.0	47493584.0	G	C	ENSMUST00000187531.8:c.2019C>G	I673M	CLINVAR-H1567230	CLINVAR-H1567230-M01-V01	CLINVAR	2396001.0	False	False	False	False	False	52
WDHD1	ENSG00000198554.7	ENST00000360586.3	chr14	25	-	True	55448363	55448363	C	T	ENST00000360586.3:c.1958G>A	G653E	Missense	E_15	SNP	True	0	Class 0: This mutation can be originally modeled.	6aa	7aa	Wdhd1	ENSMUSG00000037572.18	ENSMUST00000187531.8	chr14	25	-	SNP	Missense	E_15	47493666.0	47493666.0	C	T	ENSMUST00000187531.8:c.1937G>A	G646E	47493666.0	47493666.0	C	T	ENSMUST00000187531.8:c.1937G>A	G646E	CLINVAR-H1567231	CLINVAR-H1567231-M01-V01	CLINVAR	2612256.0	False	False	False	False	False	13
WDHD1	ENSG00000198554.7	ENST00000360586.3	chr14	25	-	True	55451500	55451500	C	T	ENST00000360586.3:c.1847G>A	G616D	Missense	E_14	SNP	True	0	Class 0: This mutation can be originally modeled.	2aa	11aa	Wdhd1	ENSMUSG00000037572.18	ENSMUST00000187531.8	chr14	25	-	SNP	Missense	E_14	47496037.0	47496037.0	C	T	ENSMUST00000187531.8:c.1826G>A	G609D	47496037.0	47496037.0	C	T	ENSMUST00000187531.8:c.1826G>A	G609D	CLINVAR-H1567232	CLINVAR-H1567232-M01-V01	CLINVAR	2404405.0	False	False	False	False	False	13
WDHD1	ENSG00000198554.7	ENST00000360586.3	chr14	25	-	True	55451556	55451556	C	A	ENST00000360586.3:c.1791G>T	Q597H	Missense	E_14	SNP	True	0	Class 0: This mutation can be originally modeled.	12aa	10aa	Wdhd1	ENSMUSG00000037572.18	ENSMUST00000187531.8	chr14	25	-	SNP	Missense	E_14	47496093.0	47496093.0	C	A	ENSMUST00000187531.8:c.1770G>T	Q590H	47496093.0	47496093.0	C	A	ENSMUST00000187531.8:c.1770G>T	Q590H	CLINVAR-H1567233	CLINVAR-H1567233-M01-V01	CLINVAR	2598880.0	False	False	False	False	False	22
WDHD1	ENSG00000198554.7	ENST00000360586.3	chr14	25	-	True	55453869	55453869	T	C	ENST00000360586.3:c.1763A>G	H588R	Missense	E_13	SNP	True	0	Class 0: This mutation can be originally modeled.	3aa	19aa	Wdhd1	ENSMUSG00000037572.18	ENSMUST00000187531.8	chr14	25	-	SNP	Missense	E_13	47498802.0	47498802.0	T	C	ENSMUST00000187531.8:c.1742A>G	H581R	47498802.0	47498802.0	T	C	ENSMUST00000187531.8:c.1742A>G	H581R	CLINVAR-H1567234	CLINVAR-H1567234-M01-V01	CLINVAR	2227611.0	False	False	False	False	False	22
WDHD1	ENSG00000198554.7	ENST00000360586.3	chr14	25	-	True	55453920	55453920	C	G	ENST00000360586.3:c.1712G>C	G571A	Missense	E_13	SNP	True	0	Class 0: This mutation can be originally modeled.	0aa	12aa	Wdhd1	ENSMUSG00000037572.18	ENSMUST00000187531.8	chr14	25	-	SNP	Missense	E_13	47498853.0	47498853.0	C	G	ENSMUST00000187531.8:c.1691G>C	G564A	47498853.0	47498853.0	C	G	ENSMUST00000187531.8:c.1691G>C	G564A	CLINVAR-H1567235	CLINVAR-H1567235-M01-V01	CLINVAR	2529772.0	False	False	False	False	False	12
WDHD1	ENSG00000198554.7	ENST00000360586.3	chr14	25	-	True	55454062	55454062	C	G	ENST00000360586.3:c.1570G>C	E524Q	Missense	E_13	SNP	True	0	Class 0: This mutation can be originally modeled.	19aa	1aa	Wdhd1	ENSMUSG00000037572.18	ENSMUST00000187531.8	chr14	25	-	SNP	Missense	E_13	47498995.0	47498995.0	C	G	ENSMUST00000187531.8:c.1549G>C	E517Q	47498995.0	47498995.0	C	G	ENSMUST00000187531.8:c.1549G>C	E517Q	CLINVAR-H1567236	CLINVAR-H1567236-M01-V01	CLINVAR	2407653.0	False	False	False	False	False	20
WDHD1	ENSG00000198554.7	ENST00000360586.3	chr14	25	-	True	55455876	55455876	T	C	ENST00000360586.3:c.1396A>G	I466V	Missense	E_12	SNP	True	0	Class 0: This mutation can be originally modeled.	1aa	15aa	Wdhd1	ENSMUSG00000037572.18	ENSMUST00000187531.8	chr14	25	-	SNP	Missense	E_12	47501026.0	47501026.0	T	C	ENSMUST00000187531.8:c.1375A>G	I459V	47501026.0	47501026.0	T	C	ENSMUST00000187531.8:c.1375A>G	I459V	CLINVAR-H1567237	CLINVAR-H1567237-M01-V01	CLINVAR	2256518.0	False	False	False	False	False	16
WDHD1	ENSG00000198554.7	ENST00000360586.3	chr14	25	-	True	55455930	55455930	C	T	ENST00000360586.3:c.1342G>A	V448M	Missense	E_12	SNP	True	0	Class 0: This mutation can be originally modeled.	4aa	3aa	Wdhd1	ENSMUSG00000037572.18	ENSMUST00000187531.8	chr14	25	-	SNP	Missense	E_12	47501080.0	47501080.0	C	T	ENSMUST00000187531.8:c.1321G>A	V441M	47501080.0	47501080.0	C	T	ENSMUST00000187531.8:c.1321G>A	V441M	CLINVAR-H1567239	CLINVAR-H1567239-M01-V01	CLINVAR	2471641.0	False	False	False	False	False	7
WDHD1	ENSG00000198554.7	ENST00000360586.3	chr14	25	-	True	55457951	55457951	G	C	ENST00000360586.3:c.1321C>G	H441D	Missense	E_11	SNP	True	0	Class 0: This mutation can be originally modeled.	3aa	1aa	Wdhd1	ENSMUSG00000037572.18	ENSMUST00000187531.8	chr14	25	-	SNP	Missense	E_11	47503151.0	47503151.0	G	C	ENSMUST00000187531.8:c.1300C>G	H434D	47503151.0	47503151.0	G	C	ENSMUST00000187531.8:c.1300C>G	H434D	CLINVAR-H1567241	CLINVAR-H1567241-M01-V01	CLINVAR	2297353.0	False	False	False	False	False	4
WDHD1	ENSG00000198554.7	ENST00000360586.3	chr14	25	-	True	55457960	55457960	T	A	ENST00000360586.3:c.1312A>T	T438S	Missense	E_11	SNP	True	0	Class 0: This mutation can be originally modeled.	0aa	4aa	Wdhd1	ENSMUSG00000037572.18	ENSMUST00000187531.8	chr14	25	-	SNP	Missense	E_11	47503160.0	47503160.0	T	A	ENSMUST00000187531.8:c.1291A>T	T431S	47503160.0	47503160.0	T	A	ENSMUST00000187531.8:c.1291A>T	T431S	CLINVAR-H1567242	CLINVAR-H1567242-M01-V01	CLINVAR	2276218.0	False	False	False	False	False	4
WDHD1	ENSG00000198554.7	ENST00000360586.3	chr14	25	-	True	55458043	55458043	T	C	ENST00000360586.3:c.1229A>G	N410S	Missense	E_11	SNP	True	0	Class 0: This mutation can be originally modeled.	3aa	3aa	Wdhd1	ENSMUSG00000037572.18	ENSMUST00000187531.8	chr14	25	-	SNP	Missense	E_11	47503243.0	47503243.0	T	C	ENSMUST00000187531.8:c.1208A>G	N403S	47503243.0	47503243.0	T	C	ENSMUST00000187531.8:c.1208A>G	N403S	CLINVAR-H1567243	CLINVAR-H1567243-M01-V01	CLINVAR	2537570.0	False	False	False	False	False	6
WDHD1	ENSG00000198554.7	ENST00000360586.3	chr14	25	-	True	55458086	55458086	G	C	ENST00000360586.3:c.1186C>G	L396V	Missense	E_11	SNP	True	0	Class 0: This mutation can be originally modeled.	0aa	0aa	Wdhd1	ENSMUSG00000037572.18	ENSMUST00000187531.8	chr14	25	-	SNP	Missense	E_11	47503292.0	47503292.0	G	C	ENSMUST00000187531.8:c.1159C>G	L387V	47503292.0	47503292.0	G	C	ENSMUST00000187531.8:c.1159C>G	L387V	CLINVAR-H1567245	CLINVAR-H1567245-M01-V01	CLINVAR	2486970.0	False	False	False	False	False	0
WDHD1	ENSG00000198554.7	ENST00000360586.3	chr14	25	-	True	55462434	55462434	G	C	ENST00000360586.3:c.1040C>G	P347R	Missense	E_10	SNP	True	0	Class 0: This mutation can be originally modeled.	12aa	8aa	Wdhd1	ENSMUSG00000037572.18	ENSMUST00000187531.8	chr14	25	-	SNP	Missense	E_10	47504533.0	47504533.0	G	C	ENSMUST00000187531.8:c.1040C>G	P347R	47504533.0	47504533.0	G	C	ENSMUST00000187531.8:c.1040C>G	P347R	CLINVAR-H1567247	CLINVAR-H1567247-M01-V01	CLINVAR	2297424.0	False	False	False	False	False	20
WDHD1	ENSG00000198554.7	ENST00000360586.3	chr14	25	-	True	55462437	55462437	A	C	ENST00000360586.3:c.1037T>G	I346S	Missense	E_10	SNP	True	0	Class 0: This mutation can be originally modeled.	11aa	9aa	Wdhd1	ENSMUSG00000037572.18	ENSMUST00000187531.8	chr14	25	-	SNP	Missense	E_10	47504536.0	47504536.0	A	C	ENSMUST00000187531.8:c.1037T>G	I346S	47504536.0	47504536.0	A	C	ENSMUST00000187531.8:c.1037T>G	I346S	CLINVAR-H1567248	CLINVAR-H1567248-M01-V01	CLINVAR	2251958.0	False	False	False	False	False	20
WDHD1	ENSG00000198554.7	ENST00000360586.3	chr14	25	-	True	55462462	55462462	A	G	ENST00000360586.3:c.1012T>C	F338L	Missense	E_10	SNP	True	0	Class 0: This mutation can be originally modeled.	3aa	17aa	Wdhd1	ENSMUSG00000037572.18	ENSMUST00000187531.8	chr14	25	-	SNP	Missense	E_10	47504561.0	47504561.0	A	G	ENSMUST00000187531.8:c.1012T>C	F338L	47504561.0	47504561.0	A	G	ENSMUST00000187531.8:c.1012T>C	F338L	CLINVAR-H1567249	CLINVAR-H1567249-M01-V01	CLINVAR	710033.0	False	False	False	False	False	20
WDHD1	ENSG00000198554.7	ENST00000360586.3	chr14	25	-	True	55462465	55462465	C	T	ENST00000360586.3:c.1009G>A	D337N	Missense	E_10	SNP	True	0	Class 0: This mutation can be originally modeled.	2aa	18aa	Wdhd1	ENSMUSG00000037572.18	ENSMUST00000187531.8	chr14	25	-	SNP	Missense	E_10	47504564.0	47504564.0	C	T	ENSMUST00000187531.8:c.1009G>A	D337N	47504564.0	47504564.0	C	T	ENSMUST00000187531.8:c.1009G>A	D337N	CLINVAR-H1567250	CLINVAR-H1567250-M01-V01	CLINVAR	2399315.0	False	False	False	False	False	20
WDHD1	ENSG00000198554.7	ENST00000360586.3	chr14	25	-	True	55467312	55467312	G	A	ENST00000360586.3:c.851C>T	T284I	Missense	E_9	SNP	True	0	Class 0: This mutation can be originally modeled.	27aa	1aa	Wdhd1	ENSMUSG00000037572.18	ENSMUST00000187531.8	chr14	25	-	SNP	Missense	E_9	47505620.0	47505620.0	G	A	ENSMUST00000187531.8:c.851C>T	T284I	47505620.0	47505620.0	G	A	ENSMUST00000187531.8:c.851C>T	T284I	CLINVAR-H1567251	CLINVAR-H1567251-M01-V01	CLINVAR	2314478.0	False	False	False	False	False	28
WDHD1	ENSG00000198554.7	ENST00000360586.3	chr14	25	-	True	55467649	55467649	C	A	ENST00000360586.3:c.755G>T	G252V	Missense	E_8	SNP	True	0	Class 0: This mutation can be originally modeled.	2aa	1aa	Wdhd1	ENSMUSG00000037572.18	ENSMUST00000187531.8	chr14	25	-	SNP	Missense	E_8	47506158.0	47506158.0	C	A	ENSMUST00000187531.8:c.755G>T	G252V	47506158.0	47506158.0	C	A	ENSMUST00000187531.8:c.755G>T	G252V	CLINVAR-H1567252	CLINVAR-H1567252-M01-V01	CLINVAR	2608633.0	False	False	False	False	False	3
WDHD1	ENSG00000198554.7	ENST00000360586.3	chr14	25	-	True	55468812	55468812	T	A	ENST00000360586.3:c.692A>T	Q231L	Missense	E_7	SNP	True	0	Class 0: This mutation can be originally modeled.	2aa	17aa	Wdhd1	ENSMUSG00000037572.18	ENSMUST00000187531.8	chr14	25	-	SNP	Missense	E_7	47507593.0	47507593.0	T	A	ENSMUST00000187531.8:c.692A>T	Q231L	47507593.0	47507593.0	T	A	ENSMUST00000187531.8:c.692A>T	Q231L	CLINVAR-H1567253	CLINVAR-H1567253-M01-V01	CLINVAR	2644249.0	False	False	False	False	False	19
WDHD1	ENSG00000198554.7	ENST00000360586.3	chr14	25	-	True	55474068	55474068	A	G	ENST00000360586.3:c.530T>C	L177P	Missense	E_6	SNP	True	0	Class 0: This mutation can be originally modeled.	0aa	2aa	Wdhd1	ENSMUSG00000037572.18	ENSMUST00000187531.8	chr14	25	-	SNP	Missense	E_6	47509663.0	47509663.0	A	G	ENSMUST00000187531.8:c.530T>C	L177P	47509663.0	47509663.0	A	G	ENSMUST00000187531.8:c.530T>C	L177P	CLINVAR-H1567254	CLINVAR-H1567254-M01-V01	CLINVAR	2486185.0	False	False	False	False	False	2
WDHD1	ENSG00000198554.7	ENST00000360586.3	chr14	25	-	True	55475038	55475038	T	G	ENST00000360586.3:c.500A>C	D167A	Missense	E_5	SNP	True	0	Class 0: This mutation can be originally modeled.	2aa	4aa	Wdhd1	ENSMUSG00000037572.18	ENSMUST00000187531.8	chr14	25	-	SNP	Missense	E_5	47510328.0	47510328.0	T	G	ENSMUST00000187531.8:c.500A>C	D167A	47510328.0	47510328.0	T	G	ENSMUST00000187531.8:c.500A>C	D167A	CLINVAR-H1567255	CLINVAR-H1567255-M01-V01	CLINVAR	787943.0	False	False	False	False	False	6
WDHD1	ENSG00000198554.7	ENST00000360586.3	chr14	25	-	True	55477089	55477089	G	A	ENST00000360586.3:c.279C>T	F93delinsF	Silent	E_3	SNP	True	0	Class 0: This mutation can be originally modeled.	13aa	11aa	Wdhd1	ENSMUSG00000037572.18	ENSMUST00000187531.8	chr14	25	-	SNP	Silent	E_3	47511432.0	47511432.0	G	A	ENSMUST00000187531.8:c.279C>T	F93delinsF	47511432.0	47511432.0	G	A	ENSMUST00000187531.8:c.279C>T	F93delinsF	CLINVAR-H1567257	CLINVAR-H1567257-M01-V01	CLINVAR	727242.0	False	False	False	False	False	24
WDHD1	ENSG00000198554.7	ENST00000360586.3	chr14	25	-	True	55477098	55477098	C	T	ENST00000360586.3:c.270G>A	L90delinsL	Silent	E_3	SNP	True	0	Class 0: This mutation can be originally modeled.	10aa	14aa	Wdhd1	ENSMUSG00000037572.18	ENSMUST00000187531.8	chr14	25	-	SNP	Silent	E_3	47511441.0	47511441.0	T	T	ENSMUST00000187531.8:c.270A>A	L90delinsL	47511441.0	47511441.0	T	T	ENSMUST00000187531.8:c.270A>A	L90delinsL	CLINVAR-H1567258	CLINVAR-H1567258-M01-V01	CLINVAR	2644250.0	False	False	False	False	False	24
WDHD1	ENSG00000198554.7	ENST00000360586.3	chr14	25	-	True	55434069	55434069	G	A	ENST00000360586.3:c.2107C>T	R703C	Missense	E_16	SNP	True	1	Class 1: This mutation can be alternatively modeled.	38aa	14aa	Wdhd1	ENSMUSG00000037572.18	ENSMUST00000187531.8	chr14	25	-	TNP	Missense	E_16	47489446.0	47489446.0	G	A	ENSMUST00000187531.8:c.2086C>T	R696*	47489444.0	47489446.0	TCG	GCA	ENSMUST00000187531.8:c.2086_2088CGA>TGC	R696C	CLINVAR-H1567229	CLINVAR-H1567229-M01-V01	CLINVAR	2309807.0	False	False	False	False	False	52
WDHD1	ENSG00000198554.7	ENST00000360586.3	chr14	25	-	True	55434069	55434069	G	A	ENST00000360586.3:c.2107C>T	R703C	Missense	E_16	SNP	True	1	Class 1: This mutation can be alternatively modeled.	38aa	14aa	Wdhd1	ENSMUSG00000037572.18	ENSMUST00000187531.8	chr14	25	-	TNP	Missense	E_16	47489446.0	47489446.0	G	A	ENSMUST00000187531.8:c.2086C>T	R696*	47489444.0	47489446.0	TCG	ACA	ENSMUST00000187531.8:c.2086_2088CGA>TGT	R696C	CLINVAR-H1567229	CLINVAR-H1567229-M01-V02	CLINVAR	2309807.0	False	False	False	False	False	52
WDHD1	ENSG00000198554.7	ENST00000360586.3	chr14	25	-	True	55408409	55408409	C	T	ENST00000360586.3:c.3190-1G>A	X1063_splice	Splice_Site	I_24	SNP	False	4	Class 4: Mutated sequences are not identical.	0aa	0aa	Wdhd1	ENSMUSG00000037572.18	ENSMUST00000187531.8	chr14	25	-																CLINVAR-H1567211		CLINVAR	807117.0	False	False	False	False	False	0
WDHD1	ENSG00000198554.7	ENST00000360586.3	chr14	25	-	True	55422317	55422317	G	A	ENST00000360586.3:c.3012C>T	T1004delinsT	Silent	E_23	SNP	False	4	Class 4: Mutated sequences are not identical.	0aa	0aa	Wdhd1	ENSMUSG00000037572.18	ENSMUST00000187531.8	chr14	25	-																CLINVAR-H1567213		CLINVAR	776841.0	False	False	False	False	False	0
WDHD1	ENSG00000198554.7	ENST00000360586.3	chr14	25	-	True	55429259	55429259	C	T	ENST00000360586.3:c.2658G>A	S886delinsS	Silent	E_20	SNP	False	4	Class 4: Mutated sequences are not identical.	0aa	0aa	Wdhd1	ENSMUSG00000037572.18	ENSMUST00000187531.8	chr14	25	-																CLINVAR-H1567216		CLINVAR	712596.0	False	False	False	False	False	0
WDHD1	ENSG00000198554.7	ENST00000360586.3	chr14	25	-	True	55429497	55429497	C	T	ENST00000360586.3:c.2606G>A	G869E	Missense	E_19	SNP	False	4	Class 4: Mutated sequences are not identical.	0aa	0aa	Wdhd1	ENSMUSG00000037572.18	ENSMUST00000187531.8	chr14	25	-																CLINVAR-H1567217		CLINVAR	2205227.0	False	False	False	False	False	0
WDHD1	ENSG00000198554.7	ENST00000360586.3	chr14	25	-	True	55429575	55429575	A	G	ENST00000360586.3:c.2532-4T>C		Non_Coding,I	I_18	SNP	False	4	Class 4: Mutated sequences are not identical.	0aa	0aa	Wdhd1	ENSMUSG00000037572.18	ENSMUST00000187531.8	chr14	25	-																CLINVAR-H1567219		CLINVAR	721547.0	False	False	False	False	False	0
WDHD1	ENSG00000198554.7	ENST00000360586.3	chr14	25	-	True	55429719	55429719	C	G	ENST00000360586.3:c.2482G>C	V828L	Missense	E_18	SNP	False	4	Class 4: Mutated sequences are not identical.	0aa	0aa	Wdhd1	ENSMUSG00000037572.18	ENSMUST00000187531.8	chr14	25	-																CLINVAR-H1567221		CLINVAR	2454381.0	False	False	False	False	False	0
WDHD1	ENSG00000198554.7	ENST00000360586.3	chr14	25	-	True	55433291	55433291	G	A	ENST00000360586.3:c.2212C>T	H738Y	Missense	E_17	SNP	False	4	Class 4: Mutated sequences are not identical.	0aa	0aa	Wdhd1	ENSMUSG00000037572.18	ENSMUST00000187531.8	chr14	25	-																CLINVAR-H1567227		CLINVAR	2323678.0	False	False	False	False	False	0
WDHD1	ENSG00000198554.7	ENST00000360586.3	chr14	25	-	True	55433311	55433311	C	T	ENST00000360586.3:c.2192G>A	R731H	Missense	E_17	SNP	False	4	Class 4: Mutated sequences are not identical.	0aa	0aa	Wdhd1	ENSMUSG00000037572.18	ENSMUST00000187531.8	chr14	25	-																CLINVAR-H1567228		CLINVAR	2306263.0	False	False	False	False	False	0
WDHD1	ENSG00000198554.7	ENST00000360586.3	chr14	25	-	True	55455889	55455889	C	G	ENST00000360586.3:c.1383G>C	E461D	Missense	E_12	SNP	False	4	Class 4: Mutated sequences are not identical.	0aa	0aa	Wdhd1	ENSMUSG00000037572.18	ENSMUST00000187531.8	chr14	25	-																CLINVAR-H1567238		CLINVAR	789641.0	False	False	False	False	False	0
WDHD1	ENSG00000198554.7	ENST00000360586.3	chr14	25	-	True	55458076	55458076	T	C	ENST00000360586.3:c.1196A>G	E399G	Missense	E_11	SNP	False	4	Class 4: Mutated sequences are not identical.	0aa	0aa	Wdhd1	ENSMUSG00000037572.18	ENSMUST00000187531.8	chr14	25	-																CLINVAR-H1567244		CLINVAR	2597447.0	False	False	False	False	False	0
WDHD1	ENSG00000198554.7	ENST00000360586.3	chr14	25	-	True	55462356	55462356	C	T	ENST00000360586.3:c.1118G>A	R373Q	Missense	E_10	SNP	False	4	Class 4: Mutated sequences are not identical.	0aa	0aa	Wdhd1	ENSMUSG00000037572.18	ENSMUST00000187531.8	chr14	25	-																CLINVAR-H1567246		CLINVAR	776842.0	False	False	False	False	False	0
WDHD1	ENSG00000198554.7	ENST00000360586.3	chr14	25	-	True	55475062	55475062	G	T	ENST00000360586.3:c.476C>A	S159Y	Missense	E_5	SNP	False	4	Class 4: Mutated sequences are not identical.	0aa	0aa	Wdhd1	ENSMUSG00000037572.18	ENSMUST00000187531.8	chr14	25	-																CLINVAR-H1567256		CLINVAR	2387549.0	False	False	False	False	False	0
WDPCP	ENSG00000143951.11	ENST00000272321.7	chr2	18	-	True	63609069	63609071	AAG	-	ENST00000272321.7:c.1594_1596CTT>	L532del	In_Frame	E_11	DEL	True	0	Class 0: This mutation can be originally modeled.	5aa	2aa	Wdpcp	ENSMUSG00000020319.10	ENSMUST00000020568.10	chr11	17	+	DEL	In_Frame	E_10	21671261.0	21671263.0	CTT	-	ENSMUST00000020568.10:c.1501_1503CTT>	L501del	21671261.0	21671263.0	CTT	-	ENSMUST00000020568.10:c.1501_1503CTT>	L501del	CLINVAR-H0268801	CLINVAR-H0268801-M01-V01	CLINVAR	193904.0	False	False	False	False	False	7
WDPCP	ENSG00000143951.11	ENST00000272321.7	chr2	18	-	True	63661022	63661024	GTC	-	ENST00000272321.7:c.680_682GAC>	R227del	In_Frame	E_9	DEL	True	0	Class 0: This mutation can be originally modeled.	0aa	2aa	Wdpcp	ENSMUSG00000020319.10	ENSMUST00000020568.10	chr11	17	+	DEL	In_Frame	E_8	21645160.0	21645162.0	GTC	-	ENSMUST00000020568.10:c.587_589GTC>	R196del	21645160.0	21645162.0	GTC	-	ENSMUST00000020568.10:c.587_589GTC>	R196del	CLINVAR-H0268975	CLINVAR-H0268975-M01-V01	CLINVAR	1932507.0	False	False	False	False	False	2
WDPCP	ENSG00000143951.11	ENST00000272321.7	chr2	18	-	True	63714600	63714602	ATA	-	ENST00000272321.7:c.187_189TAT>	Y63del	In_Frame	E_3	DEL	True	0	Class 0: This mutation can be originally modeled.	3aa	4aa	Wdpcp	ENSMUSG00000020319.10	ENSMUST00000020568.10	chr11	17	+	DEL	In_Frame	E_2	21610021.0	21610023.0	TAT	-	ENSMUST00000020568.10:c.88_90TAT>	Y30del	21610021.0	21610023.0	TAT	-	ENSMUST00000020568.10:c.88_90TAT>	Y30del	CLINVAR-H0269109	CLINVAR-H0269109-M01-V01	CLINVAR	591860.0	False	False	False	False	False	7
WDPCP	ENSG00000143951.11	ENST00000272321.7	chr2	18	-	True	63348536	63348537	TG	-	ENST00000272321.7:c.604_605CA>		Non_Coding,3		DEL	True	2	Class 2: This mutation can be modeled, but the effect may not be consistent.	0nt	3nt	Wdpcp	ENSMUSG00000020319.10	ENSMUST00000020568.10	chr11	17	+	DEL	3'		21848954.0	21848955.0	CA	-	ENSMUST00000020568.10:c.428_429CA>		21848954.0	21848955.0	CA	-	ENSMUST00000020568.10:c.428_429CA>		CLINVAR-H0268651	CLINVAR-H0268651-M01-V01	CLINVAR	336748.0	False	False	False	False	False	3
WDPCP	ENSG00000143951.11	ENST00000272321.7	chr2	18	-	True	63486444	63486447	ACCC	-	ENST00000272321.7:c.1910_1913GGGT>	G637Vfs*13	Frame_Shifting	E_14	DEL	True	2	Class 2: This mutation can be modeled, but the effect may not be consistent.	0aa	8aa	Wdpcp	ENSMUSG00000020319.10	ENSMUST00000020568.10	chr11	17	+	DEL	Frame_Shifting	E_13	21763457.0	21763460.0	GAGT	-	ENSMUST00000020568.10:c.1817_1820GAGT>	G606Afs*13	21763457.0	21763460.0	GAGT	-	ENSMUST00000020568.10:c.1817_1820GAGT>	G606Afs*13	CLINVAR-H0268734	CLINVAR-H0268734-M01-V01	CLINVAR	1069076.0	False	False	False	False	False	8
WDPCP	ENSG00000143951.11	ENST00000272321.7	chr2	18	-	True	63540396	63540396	C	-	ENST00000272321.7:c.1799G>	R600Lfs*12	Frame_Shifting	E_13	DEL	True	2	Class 2: This mutation can be modeled, but the effect may not be consistent.	2aa	12aa	Wdpcp	ENSMUSG00000020319.10	ENSMUST00000020568.10	chr11	17	+	DEL	Frame_Shifting	E_12	21698928.0	21698928.0	G	-	ENSMUST00000020568.10:c.1706G>	R569Lfs*12	21698928.0	21698928.0	G	-	ENSMUST00000020568.10:c.1706G>	R569Lfs*12	CLINVAR-H0268754	CLINVAR-H0268754-M01-V01	CLINVAR	2185680.0	False	False	False	False	False	14
WDPCP	ENSG00000143951.11	ENST00000272321.7	chr2	18	-	True	63605541	63605542	TC	-	ENST00000272321.7:c.1727_1728GA>	R576Ifs*12	Frame_Shifting	E_12	DEL	True	2	Class 2: This mutation can be modeled, but the effect may not be consistent.	5aa	0aa	Wdpcp	ENSMUSG00000020319.10	ENSMUST00000020568.10	chr11	17	+	DEL	Frame_Shifting	E_11	21674615.0	21674616.0	GG	-	ENSMUST00000020568.10:c.1634_1635GG>	R545Tfs*12	21674615.0	21674616.0	GG	-	ENSMUST00000020568.10:c.1634_1635GG>	R545Tfs*12	CLINVAR-H0268778	CLINVAR-H0268778-M01-V01	CLINVAR	2145983.0	False	False	False	False	False	5
WDPCP	ENSG00000143951.11	ENST00000272321.7	chr2	18	-	True	63631198	63631199	GC	-	ENST00000272321.7:c.1419_1420GC>	L474Vfs*3	Frame_Shifting	E_10	DEL	True	2	Class 2: This mutation can be modeled, but the effect may not be consistent.	4aa	5aa	Wdpcp	ENSMUSG00000020319.10	ENSMUST00000020568.10	chr11	17	+	DEL	Frame_Shifting	E_9	21662055.0	21662056.0	GC	-	ENSMUST00000020568.10:c.1326_1327GC>	L443Tfs*3	21662055.0	21662056.0	GC	-	ENSMUST00000020568.10:c.1326_1327GC>	L443Tfs*3	CLINVAR-H0268840	CLINVAR-H0268840-M01-V01	CLINVAR	1389598.0	False	False	False	False	False	9
WDPCP	ENSG00000143951.11	ENST00000272321.7	chr2	18	-	True	63631276	63631276	C	-	ENST00000272321.7:c.1342G>	V448Lfs*31	Frame_Shifting	E_10	DEL	True	2	Class 2: This mutation can be modeled, but the effect may not be consistent.	0aa	1aa	Wdpcp	ENSMUSG00000020319.10	ENSMUST00000020568.10	chr11	17	+	DEL	Frame_Shifting	E_9	21661978.0	21661978.0	G	-	ENSMUST00000020568.10:c.1249G>	V417Lfs*42	21661978.0	21661978.0	G	-	ENSMUST00000020568.10:c.1249G>	V417Lfs*42	CLINVAR-H0268852	CLINVAR-H0268852-M01-V01	CLINVAR	1983825.0	False	False	False	False	False	1
WDPCP	ENSG00000143951.11	ENST00000272321.7	chr2	18	-	True	63631420	63631420	C	-	ENST00000272321.7:c.1198G>	E400Sfs*45	Frame_Shifting	E_10	DEL	True	2	Class 2: This mutation can be modeled, but the effect may not be consistent.	20aa	5aa	Wdpcp	ENSMUSG00000020319.10	ENSMUST00000020568.10	chr11	17	+	DEL	Frame_Shifting	E_9	21661834.0	21661834.0	G	-	ENSMUST00000020568.10:c.1105G>	E369Sfs*90	21661834.0	21661834.0	G	-	ENSMUST00000020568.10:c.1105G>	E369Sfs*90	CLINVAR-H0268877	CLINVAR-H0268877-M01-V01	CLINVAR	2118198.0	False	False	False	False	False	25
WDPCP	ENSG00000143951.11	ENST00000272321.7	chr2	18	-	True	63631687	63631693	CTTTGTC	-	ENST00000272321.7:c.925_931GACAAAG>	D309Sfs*26	Frame_Shifting	E_10	DEL	True	2	Class 2: This mutation can be modeled, but the effect may not be consistent.	4aa	9aa	Wdpcp	ENSMUSG00000020319.10	ENSMUST00000020568.10	chr11	17	+	DEL	Frame_Shifting	E_9	21661561.0	21661567.0	GACAAGG	-	ENSMUST00000020568.10:c.832_838GACAAGG>	D278Sfs*26	21661561.0	21661567.0	GACAAGG	-	ENSMUST00000020568.10:c.832_838GACAAGG>	D278Sfs*26	CLINVAR-H0268920	CLINVAR-H0268920-M01-V01	CLINVAR	2184993.0	False	False	False	False	False	13
WDPCP	ENSG00000143951.11	ENST00000272321.7	chr2	18	-	True	63664635	63664636	AT	-	ENST00000272321.7:c.552_553AT>	C185Ffs*12	Frame_Shifting	E_8	DEL	True	2	Class 2: This mutation can be modeled, but the effect may not be consistent.	57aa	8aa	Wdpcp	ENSMUSG00000020319.10	ENSMUST00000020568.10	chr11	17	+	DEL	Frame_Shifting	E_7	21641822.0	21641823.0	AT	-	ENSMUST00000020568.10:c.459_460AT>	C154Ffs*12	21641822.0	21641823.0	AT	-	ENSMUST00000020568.10:c.459_460AT>	C154Ffs*12	CLINVAR-H0269001	CLINVAR-H0269001-M01-V01	CLINVAR	162668.0	False	False	False	False	False	65
WDPCP	ENSG00000143951.11	ENST00000272321.7	chr2	18	-	True	63664661	63664662	AA	-	ENST00000272321.7:c.526_527TT>	L176Ifs*21	Frame_Shifting	E_8	DEL	True	2	Class 2: This mutation can be modeled, but the effect may not be consistent.	49aa	17aa	Wdpcp	ENSMUSG00000020319.10	ENSMUST00000020568.10	chr11	17	+	DEL	Frame_Shifting	E_7	21641796.0	21641797.0	TT	-	ENSMUST00000020568.10:c.433_434TT>	L145Ifs*21	21641796.0	21641797.0	TT	-	ENSMUST00000020568.10:c.433_434TT>	L145Ifs*21	CLINVAR-H0269008	CLINVAR-H0269008-M01-V01	CLINVAR	690307.0	False	False	False	False	False	66
WDPCP	ENSG00000143951.11	ENST00000272321.7	chr2	18	-	True	63348550	63348551	CT	-	ENST00000272321.7:c.590_591AG>		Non_Coding,3		DEL	False	4	Class 4: Mutated sequences are not identical.	0aa	0aa	Wdpcp	ENSMUSG00000020319.10	ENSMUST00000020568.10	chr11	17	+																CLINVAR-H0268652		CLINVAR	336749.0	False	False	False	False	False	0
WDPCP	ENSG00000143951.11	ENST00000272321.7	chr2	18	-	True	63348996	63348999	AAAC	-	ENST00000272321.7:c.142_145GTTT>		Non_Coding,3		DEL	False	4	Class 4: Mutated sequences are not identical.	0aa	0aa	Wdpcp	ENSMUSG00000020319.10	ENSMUST00000020568.10	chr11	17	+																CLINVAR-H0268660		CLINVAR	336755.0	False	False	False	False	False	0
WDPCP	ENSG00000143951.11	ENST00000272321.7	chr2	18	-	True	63540422	63540444	AAATGCCTTTTCAAACCTCTGGT	-	ENST00000272321.7:c.1751_1773ACCAGAGGTTTGAAAAGGCATTT>	Y584Sfs*5	Frame_Shifting	E_13	DEL	False	4	Class 4: Mutated sequences are not identical.	0aa	0aa	Wdpcp	ENSMUSG00000020319.10	ENSMUST00000020568.10	chr11	17	+																CLINVAR-H0268765		CLINVAR	1075990.0	False	False	False	False	False	0
WDPCP	ENSG00000143951.11	ENST00000272321.7	chr2	18	-	True	63631270	63631271	AA	-	ENST00000272321.7:c.1347_1348TT>	Q451Efs*3	Frame_Shifting	E_10	DEL	False	4	Class 4: Mutated sequences are not identical.	0aa	0aa	Wdpcp	ENSMUSG00000020319.10	ENSMUST00000020568.10	chr11	17	+																CLINVAR-H0268851		CLINVAR	936995.0	False	False	False	False	False	0
WDPCP	ENSG00000143951.11	ENST00000272321.7	chr2	18	-	True	63660918	63660944	GGCTCTGTCCTTCTCAGAAGAAATGGG	-	ENST00000272321.7:c.760_786CCCATTTCTTCTGAGAAGGACAGAGCC>	P254_A262del	In_Frame	E_9	DEL	False	4	Class 4: Mutated sequences are not identical.	0aa	0aa	Wdpcp	ENSMUSG00000020319.10	ENSMUST00000020568.10	chr11	17	+																CLINVAR-H0268955		CLINVAR	531819.0	False	False	False	False	False	0
WDPCP	ENSG00000143951.11	ENST00000272321.7	chr2	18	-	True	63815332	63815332	T	-	ENST00000272321.7:c.74A>	Q25Rfs*14	Frame_Shifting	E_1	DEL	False	4	Class 4: Mutated sequences are not identical.	0aa	0aa	Wdpcp	ENSMUSG00000020319.10	ENSMUST00000020568.10	chr11	17	+																CLINVAR-H0269145		CLINVAR	2300005.0	False	False	False	False	False	0
WDPCP	ENSG00000143951.11	ENST00000272321.7	chr2	18	-	True	63815375	63815377	AGT	-	ENST00000272321.7:c.29_31ACT>	Y10del	In_Frame	E_1	DEL	False	4	Class 4: Mutated sequences are not identical.	0aa	0aa	Wdpcp	ENSMUSG00000020319.10	ENSMUST00000020568.10	chr11	17	+																CLINVAR-H0269164		CLINVAR	1422953.0	False	False	False	False	False	0
WDPCP	ENSG00000143951.11	ENST00000272321.7	chr2	18	-	True	63664556	63664557	-	TA	ENST00000272321.7:c.631_632>TA	K211Ifs*12	Frame_Shifting	E_8	INS	True	2	Class 2: This mutation can be modeled, but the effect may not be consistent.	0aa	1aa	Wdpcp	ENSMUSG00000020319.10	ENSMUST00000020568.10	chr11	17	+	INS	Frame_Shifting	E_7	21641901.0	21641902.0	-	TA	ENSMUST00000020568.10:c.538_539>TA	K180Ifs*16	21641901.0	21641902.0	-	TA	ENSMUST00000020568.10:c.538_539>TA	K180Ifs*16	CLINVAR-H0268991	CLINVAR-H0268991-M01-V01	CLINVAR	631864.0	False	False	False	False	False	1
WDPCP	ENSG00000143951.11	ENST00000272321.7	chr2	18	-	True	63711781	63711782	-	T	ENST00000272321.7:c.340_341>A	S114Kfs*39	Frame_Shifting	E_6	INS	True	2	Class 2: This mutation can be modeled, but the effect may not be consistent.	0aa	0aa	Wdpcp	ENSMUSG00000020319.10	ENSMUST00000020568.10	chr11	17	+	INS	Frame_Shifting	E_5	21614338.0	21614339.0	-	A	ENSMUST00000020568.10:c.244_245>A	S82Kfs*40	21614338.0	21614339.0	-	A	ENSMUST00000020568.10:c.244_245>A	S82Kfs*40	CLINVAR-H0269052	CLINVAR-H0269052-M01-V01	CLINVAR	1896883.0	False	False	False	False	False	0
WDPCP	ENSG00000143951.11	ENST00000272321.7	chr2	18	-	True	63486481	63486482	-	TCTT	ENST00000272321.7:c.1875_1876>AAGA	A626Kfs*3	Frame_Shifting	E_14	INS	False	4	Class 4: Mutated sequences are not identical.	0aa	0aa	Wdpcp	ENSMUSG00000020319.10	ENSMUST00000020568.10	chr11	17	+																CLINVAR-H0268738		CLINVAR	943229.0	False	False	False	False	False	0
WDPCP	ENSG00000143951.11	ENST00000272321.7	chr2	18	-	True	63349147	63349147	C	T	ENST00000272321.7:c.2235G>A	L745delinsL	Silent	E_18	SNP	True	0	Class 0: This mutation can be originally modeled.	3aa	2aa	Wdpcp	ENSMUSG00000020319.10	ENSMUST00000020568.10	chr11	17	+	SNP	Silent	E_17	21848520.0	21848520.0	G	A	ENSMUST00000020568.10:c.2163G>A	L721delinsL	21848520.0	21848520.0	G	A	ENSMUST00000020568.10:c.2163G>A	L721delinsL	CLINVAR-H0268662	CLINVAR-H0268662-M01-V01	CLINVAR	2030948.0	False	False	False	False	False	5
WDPCP	ENSG00000143951.11	ENST00000272321.7	chr2	18	-	True	63349152	63349152	C	T	ENST00000272321.7:c.2230G>A	G744S	Missense	E_18	SNP	True	0	Class 0: This mutation can be originally modeled.	2aa	3aa	Wdpcp	ENSMUSG00000020319.10	ENSMUST00000020568.10	chr11	17	+	SNP	Missense	E_17	21848515.0	21848515.0	G	A	ENSMUST00000020568.10:c.2158G>A	G720S	21848515.0	21848515.0	G	A	ENSMUST00000020568.10:c.2158G>A	G720S	CLINVAR-H0268663	CLINVAR-H0268663-M01-V01	CLINVAR	970696.0	False	False	False	False	False	5
WDPCP	ENSG00000143951.11	ENST00000272321.7	chr2	18	-	True	63349171	63349171	A	G	ENST00000272321.7:c.2211T>C	S737delinsS	Silent	E_18	SNP	True	0	Class 0: This mutation can be originally modeled.	1aa	1aa	Wdpcp	ENSMUSG00000020319.10	ENSMUST00000020568.10	chr11	17	+	SNP	Silent	E_17	21848496.0	21848496.0	T	C	ENSMUST00000020568.10:c.2139T>C	S713delinsS	21848496.0	21848496.0	T	C	ENSMUST00000020568.10:c.2139T>C	S713delinsS	CLINVAR-H0268665	CLINVAR-H0268665-M01-V01	CLINVAR	1110485.0	False	False	False	False	False	2
WDPCP	ENSG00000143951.11	ENST00000272321.7	chr2	18	-	True	63349172	63349172	G	T	ENST00000272321.7:c.2210C>A	S737Y	Missense	E_18	SNP	True	0	Class 0: This mutation can be originally modeled.	1aa	1aa	Wdpcp	ENSMUSG00000020319.10	ENSMUST00000020568.10	chr11	17	+	SNP	Missense	E_17	21848495.0	21848495.0	C	A	ENSMUST00000020568.10:c.2138C>A	S713Y	21848495.0	21848495.0	C	A	ENSMUST00000020568.10:c.2138C>A	S713Y	CLINVAR-H0268666	CLINVAR-H0268666-M01-V01	CLINVAR	1497369.0	False	False	False	False	False	2
WDPCP	ENSG00000143951.11	ENST00000272321.7	chr2	18	-	True	63380061	63380061	G	A	ENST00000272321.7:c.2178C>T	D726delinsD	Silent	E_17	SNP	True	0	Class 0: This mutation can be originally modeled.	1aa	0aa	Wdpcp	ENSMUSG00000020319.10	ENSMUST00000020568.10	chr11	17	+	SNP	Silent	E_16	21836276.0	21836276.0	C	T	ENSMUST00000020568.10:c.2106C>T	D702delinsD	21836276.0	21836276.0	C	T	ENSMUST00000020568.10:c.2106C>T	D702delinsD	CLINVAR-H0268672	CLINVAR-H0268672-M01-V01	CLINVAR	1107209.0	False	False	False	False	False	1
WDPCP	ENSG00000143951.11	ENST00000272321.7	chr2	18	-	True	63380066	63380066	C	T	ENST00000272321.7:c.2173G>A	E725K	Missense	E_17	SNP	True	0	Class 0: This mutation can be originally modeled.	0aa	1aa	Wdpcp	ENSMUSG00000020319.10	ENSMUST00000020568.10	chr11	17	+	SNP	Missense	E_16	21836271.0	21836271.0	G	A	ENSMUST00000020568.10:c.2101G>A	E701K	21836271.0	21836271.0	G	A	ENSMUST00000020568.10:c.2101G>A	E701K	CLINVAR-H0268673	CLINVAR-H0268673-M01-V01	CLINVAR	1402688.0	False	False	False	False	False	1
WDPCP	ENSG00000143951.11	ENST00000272321.7	chr2	18	-	True	63380070	63380070	C	G	ENST00000272321.7:c.2169G>C	L723delinsL	Silent	E_17	SNP	True	0	Class 0: This mutation can be originally modeled.	2aa	0aa	Wdpcp	ENSMUSG00000020319.10	ENSMUST00000020568.10	chr11	17	+	SNP	Silent	E_16	21836267.0	21836267.0	G	C	ENSMUST00000020568.10:c.2097G>C	L699delinsL	21836267.0	21836267.0	G	C	ENSMUST00000020568.10:c.2097G>C	L699delinsL	CLINVAR-H0268675	CLINVAR-H0268675-M01-V01	CLINVAR	336758.0	False	False	False	False	False	2
WDPCP	ENSG00000143951.11	ENST00000272321.7	chr2	18	-	True	63380070	63380070	C	T	ENST00000272321.7:c.2169G>A	L723delinsL	Silent	E_17	SNP	True	0	Class 0: This mutation can be originally modeled.	2aa	0aa	Wdpcp	ENSMUSG00000020319.10	ENSMUST00000020568.10	chr11	17	+	SNP	Silent	E_16	21836267.0	21836267.0	G	A	ENSMUST00000020568.10:c.2097G>A	L699delinsL	21836267.0	21836267.0	G	A	ENSMUST00000020568.10:c.2097G>A	L699delinsL	CLINVAR-H0268676	CLINVAR-H0268676-M01-V01	CLINVAR	2650993.0	False	False	False	False	False	2
WDPCP	ENSG00000143951.11	ENST00000272321.7	chr2	18	-	True	63380078	63380078	C	T	ENST00000272321.7:c.2161G>A	G721R	Missense	E_17	SNP	True	0	Class 0: This mutation can be originally modeled.	0aa	2aa	Wdpcp	ENSMUSG00000020319.10	ENSMUST00000020568.10	chr11	17	+	SNP	Missense	E_15	21835087.0	21835087.0	G	A	ENSMUST00000020568.10:c.2089G>A	G697R	21835087.0	21835087.0	G	A	ENSMUST00000020568.10:c.2089G>A	G697R	CLINVAR-H0268677	CLINVAR-H0268677-M01-V01	CLINVAR	1450094.0	False	False	False	False	False	2
WDPCP	ENSG00000143951.11	ENST00000272321.7	chr2	18	-	True	63380639	63380639	T	G	ENST00000272321.7:c.2149A>C	N717H	Missense	E_16	SNP	True	0	Class 0: This mutation can be originally modeled.	0aa	2aa	Wdpcp	ENSMUSG00000020319.10	ENSMUST00000020568.10	chr11	17	+	SNP	Missense	E_15	21835078.0	21835078.0	A	C	ENSMUST00000020568.10:c.2080A>C	N694H	21835078.0	21835078.0	A	C	ENSMUST00000020568.10:c.2080A>C	N694H	CLINVAR-H0268683	CLINVAR-H0268683-M01-V01	CLINVAR	1436033.0	False	False	False	False	False	2
WDPCP	ENSG00000143951.11	ENST00000272321.7	chr2	18	-	True	63380663	63380663	C	T	ENST00000272321.7:c.2125G>A	G709R	Missense	E_16	SNP	True	0	Class 0: This mutation can be originally modeled.	0aa	0aa	Wdpcp	ENSMUSG00000020319.10	ENSMUST00000020568.10	chr11	17	+	SNP	Missense	E_15	21835063.0	21835063.0	G	A	ENSMUST00000020568.10:c.2065G>A	G689R	21835063.0	21835063.0	G	A	ENSMUST00000020568.10:c.2065G>A	G689R	CLINVAR-H0268687	CLINVAR-H0268687-M01-V01	CLINVAR	1489322.0	False	False	False	False	False	0
WDPCP	ENSG00000143951.11	ENST00000272321.7	chr2	18	-	True	63380665	63380665	G	T	ENST00000272321.7:c.2123C>A	S708Y	Missense	E_16	SNP	True	0	Class 0: This mutation can be originally modeled.	0aa	0aa	Wdpcp	ENSMUSG00000020319.10	ENSMUST00000020568.10	chr11	17	+	SNP	Missense	E_15	21835058.0	21835058.0	C	A	ENSMUST00000020568.10:c.2060C>A	S687Y	21835058.0	21835058.0	C	A	ENSMUST00000020568.10:c.2060C>A	S687Y	CLINVAR-H0268688	CLINVAR-H0268688-M01-V01	CLINVAR	1041289.0	False	False	False	False	False	0
WDPCP	ENSG00000143951.11	ENST00000272321.7	chr2	18	-	True	63380681	63380681	C	G	ENST00000272321.7:c.2107G>C	E703Q	Missense	E_16	SNP	True	0	Class 0: This mutation can be originally modeled.	0aa	0aa	Wdpcp	ENSMUSG00000020319.10	ENSMUST00000020568.10	chr11	17	+	SNP	Missense	E_15	21835009.0	21835009.0	G	C	ENSMUST00000020568.10:c.2011G>C	E671Q	21835009.0	21835009.0	G	C	ENSMUST00000020568.10:c.2011G>C	E671Q	CLINVAR-H0268690	CLINVAR-H0268690-M01-V01	CLINVAR	2116993.0	False	False	False	False	False	0
WDPCP	ENSG00000143951.11	ENST00000272321.7	chr2	18	-	True	63380686	63380686	T	G	ENST00000272321.7:c.2102A>C	E701A	Missense	E_16	SNP	True	0	Class 0: This mutation can be originally modeled.	0aa	0aa	Wdpcp	ENSMUSG00000020319.10	ENSMUST00000020568.10	chr11	17	+	SNP	Missense	E_15	21835007.0	21835007.0	A	C	ENSMUST00000020568.10:c.2009A>C	E670A	21835007.0	21835007.0	A	C	ENSMUST00000020568.10:c.2009A>C	E670A	CLINVAR-H0268692	CLINVAR-H0268692-M01-V01	CLINVAR	2142268.0	False	False	False	False	False	0
WDPCP	ENSG00000143951.11	ENST00000272321.7	chr2	18	-	True	63380687	63380687	C	A	ENST00000272321.7:c.2101G>T	E701*	Nonsense	E_16	SNP	True	0	Class 0: This mutation can be originally modeled.	0aa	0aa	Wdpcp	ENSMUSG00000020319.10	ENSMUST00000020568.10	chr11	17	+	SNP	Nonsense	E_15	21835006.0	21835006.0	G	T	ENSMUST00000020568.10:c.2008G>T	E670*	21835006.0	21835006.0	G	T	ENSMUST00000020568.10:c.2008G>T	E670*	CLINVAR-H0268693	CLINVAR-H0268693-M01-V01	CLINVAR	2584976.0	False	False	False	False	False	0
WDPCP	ENSG00000143951.11	ENST00000272321.7	chr2	18	-	True	63380701	63380701	A	G	ENST00000272321.7:c.2087T>C	I696T	Missense	E_16	SNP	True	0	Class 0: This mutation can be originally modeled.	0aa	0aa	Wdpcp	ENSMUSG00000020319.10	ENSMUST00000020568.10	chr11	17	+	SNP	Missense	E_15	21834992.0	21834992.0	T	C	ENSMUST00000020568.10:c.1994T>C	I665T	21834992.0	21834992.0	T	C	ENSMUST00000020568.10:c.1994T>C	I665T	CLINVAR-H0268696	CLINVAR-H0268696-M01-V01	CLINVAR	1418053.0	False	False	False	False	False	0
WDPCP	ENSG00000143951.11	ENST00000272321.7	chr2	18	-	True	63401805	63401805	C	A	ENST00000272321.7:c.2078G>T	R693I	Missense	E_15	SNP	True	0	Class 0: This mutation can be originally modeled.	0aa	0aa	Wdpcp	ENSMUSG00000020319.10	ENSMUST00000020568.10	chr11	17	+	SNP	Missense	E_14	21807609.0	21807609.0	G	T	ENSMUST00000020568.10:c.1985G>T	R662I	21807609.0	21807609.0	G	T	ENSMUST00000020568.10:c.1985G>T	R662I	CLINVAR-H0268705	CLINVAR-H0268705-M01-V01	CLINVAR	2142126.0	False	False	False	False	False	0
WDPCP	ENSG00000143951.11	ENST00000272321.7	chr2	18	-	True	63401815	63401815	A	G	ENST00000272321.7:c.2068T>C	S690P	Missense	E_15	SNP	True	0	Class 0: This mutation can be originally modeled.	0aa	1aa	Wdpcp	ENSMUSG00000020319.10	ENSMUST00000020568.10	chr11	17	+	SNP	Missense	E_14	21807602.0	21807602.0	T	C	ENSMUST00000020568.10:c.1978T>C	S660P	21807602.0	21807602.0	T	C	ENSMUST00000020568.10:c.1978T>C	S660P	CLINVAR-H0268706	CLINVAR-H0268706-M01-V01	CLINVAR	2240187.0	False	False	False	False	False	1
WDPCP	ENSG00000143951.11	ENST00000272321.7	chr2	18	-	True	63401820	63401820	T	C	ENST00000272321.7:c.2063A>G	N688S	Missense	E_15	SNP	True	0	Class 0: This mutation can be originally modeled.	0aa	1aa	Wdpcp	ENSMUSG00000020319.10	ENSMUST00000020568.10	chr11	17	+	SNP	Missense	E_14	21807594.0	21807594.0	A	G	ENSMUST00000020568.10:c.1970A>G	N657S	21807594.0	21807594.0	A	G	ENSMUST00000020568.10:c.1970A>G	N657S	CLINVAR-H0268707	CLINVAR-H0268707-M01-V01	CLINVAR	220870.0	False	False	False	False	False	1
WDPCP	ENSG00000143951.11	ENST00000272321.7	chr2	18	-	True	63401832	63401832	T	C	ENST00000272321.7:c.2051A>G	Q684R	Missense	E_15	SNP	True	0	Class 0: This mutation can be originally modeled.	2aa	0aa	Wdpcp	ENSMUSG00000020319.10	ENSMUST00000020568.10	chr11	17	+	SNP	Missense	E_14	21807582.0	21807582.0	A	G	ENSMUST00000020568.10:c.1958A>G	Q653R	21807582.0	21807582.0	A	G	ENSMUST00000020568.10:c.1958A>G	Q653R	CLINVAR-H0268708	CLINVAR-H0268708-M01-V01	CLINVAR	2203489.0	False	False	False	False	False	2
WDPCP	ENSG00000143951.11	ENST00000272321.7	chr2	18	-	True	63401836	63401836	G	T	ENST00000272321.7:c.2047C>A	Q683K	Missense	E_15	SNP	True	0	Class 0: This mutation can be originally modeled.	1aa	1aa	Wdpcp	ENSMUSG00000020319.10	ENSMUST00000020568.10	chr11	17	+	SNP	Missense	E_14	21807578.0	21807578.0	C	A	ENSMUST00000020568.10:c.1954C>A	Q652K	21807578.0	21807578.0	C	A	ENSMUST00000020568.10:c.1954C>A	Q652K	CLINVAR-H0268709	CLINVAR-H0268709-M01-V01	CLINVAR	1461924.0	False	False	False	False	False	2
WDPCP	ENSG00000143951.11	ENST00000272321.7	chr2	18	-	True	63401866	63401866	G	A	ENST00000272321.7:c.2017C>T	P673S	Missense	E_15	SNP	True	0	Class 0: This mutation can be originally modeled.	0aa	1aa	Wdpcp	ENSMUSG00000020319.10	ENSMUST00000020568.10	chr11	17	+	SNP	Missense	E_14	21807545.0	21807545.0	C	T	ENSMUST00000020568.10:c.1921C>T	P641S	21807545.0	21807545.0	C	T	ENSMUST00000020568.10:c.1921C>T	P641S	CLINVAR-H0268710	CLINVAR-H0268710-M01-V01	CLINVAR	2181450.0	False	False	False	False	False	1
WDPCP	ENSG00000143951.11	ENST00000272321.7	chr2	18	-	True	63401880	63401880	G	A	ENST00000272321.7:c.2003C>T	P668L	Missense	E_15	SNP	True	0	Class 0: This mutation can be originally modeled.	1aa	0aa	Wdpcp	ENSMUSG00000020319.10	ENSMUST00000020568.10	chr11	17	+	SNP	Missense	E_14	21807534.0	21807534.0	C	T	ENSMUST00000020568.10:c.1910C>T	P637L	21807534.0	21807534.0	C	T	ENSMUST00000020568.10:c.1910C>T	P637L	CLINVAR-H0268712	CLINVAR-H0268712-M01-V01	CLINVAR	1499461.0	False	False	False	False	False	1
WDPCP	ENSG00000143951.11	ENST00000272321.7	chr2	18	-	True	63401882	63401882	A	C	ENST00000272321.7:c.2001T>G	F667L	Missense	E_15	SNP	True	0	Class 0: This mutation can be originally modeled.	0aa	1aa	Wdpcp	ENSMUSG00000020319.10	ENSMUST00000020568.10	chr11	17	+	SNP	Missense	E_14	21807532.0	21807532.0	T	G	ENSMUST00000020568.10:c.1908T>G	F636L	21807532.0	21807532.0	T	G	ENSMUST00000020568.10:c.1908T>G	F636L	CLINVAR-H0268713	CLINVAR-H0268713-M01-V01	CLINVAR	1990522.0	False	False	False	False	False	1
WDPCP	ENSG00000143951.11	ENST00000272321.7	chr2	18	-	True	63401892	63401892	T	A	ENST00000272321.7:c.1991A>T	E664V	Missense	E_15	SNP	True	0	Class 0: This mutation can be originally modeled.	1aa	0aa	Wdpcp	ENSMUSG00000020319.10	ENSMUST00000020568.10	chr11	17	+	SNP	Missense	E_14	21807522.0	21807522.0	A	T	ENSMUST00000020568.10:c.1898A>T	E633V	21807522.0	21807522.0	A	T	ENSMUST00000020568.10:c.1898A>T	E633V	CLINVAR-H0268714	CLINVAR-H0268714-M01-V01	CLINVAR	2173892.0	False	False	False	False	False	1
WDPCP	ENSG00000143951.11	ENST00000272321.7	chr2	18	-	True	63401901	63401901	G	A	ENST00000272321.7:c.1982C>T	P661L	Missense	E_15	SNP	True	0	Class 0: This mutation can be originally modeled.	0aa	0aa	Wdpcp	ENSMUSG00000020319.10	ENSMUST00000020568.10	chr11	17	+	SNP	Missense	E_14	21807513.0	21807513.0	C	T	ENSMUST00000020568.10:c.1889C>T	P630L	21807513.0	21807513.0	C	T	ENSMUST00000020568.10:c.1889C>T	P630L	CLINVAR-H0268715	CLINVAR-H0268715-M01-V01	CLINVAR	1004710.0	False	False	False	False	False	0
WDPCP	ENSG00000143951.11	ENST00000272321.7	chr2	18	-	True	63401915	63401915	G	C	ENST00000272321.7:c.1968C>G	G656delinsG	Silent	E_15	SNP	True	0	Class 0: This mutation can be originally modeled.	0aa	0aa	Wdpcp	ENSMUSG00000020319.10	ENSMUST00000020568.10	chr11	17	+	SNP	Silent	E_14	21807490.0	21807490.0	T	G	ENSMUST00000020568.10:c.1866T>G	G622delinsG	21807490.0	21807490.0	T	G	ENSMUST00000020568.10:c.1866T>G	G622delinsG	CLINVAR-H0268717	CLINVAR-H0268717-M01-V01	CLINVAR	1574011.0	False	False	False	False	False	0
WDPCP	ENSG00000143951.11	ENST00000272321.7	chr2	18	-	True	63401932	63401932	T	G	ENST00000272321.7:c.1951A>C	N651H	Missense	E_15	SNP	True	0	Class 0: This mutation can be originally modeled.	3aa	1aa	Wdpcp	ENSMUSG00000020319.10	ENSMUST00000020568.10	chr11	17	+	SNP	Missense	E_14	21807482.0	21807482.0	A	C	ENSMUST00000020568.10:c.1858A>C	N620H	21807482.0	21807482.0	A	C	ENSMUST00000020568.10:c.1858A>C	N620H	CLINVAR-H0268718	CLINVAR-H0268718-M01-V01	CLINVAR	860723.0	False	False	False	False	False	4
WDPCP	ENSG00000143951.11	ENST00000272321.7	chr2	18	-	True	63401938	63401938	T	C	ENST00000272321.7:c.1945A>G	M649V	Missense	E_15	SNP	True	0	Class 0: This mutation can be originally modeled.	1aa	3aa	Wdpcp	ENSMUSG00000020319.10	ENSMUST00000020568.10	chr11	17	+	SNP	Missense	E_14	21807476.0	21807476.0	A	G	ENSMUST00000020568.10:c.1852A>G	M618V	21807476.0	21807476.0	A	G	ENSMUST00000020568.10:c.1852A>G	M618V	CLINVAR-H0268719	CLINVAR-H0268719-M01-V01	CLINVAR	336761.0	False	False	False	False	False	4
WDPCP	ENSG00000143951.11	ENST00000272321.7	chr2	18	-	True	63401941	63401941	C	A	ENST00000272321.7:c.1942G>T	D648Y	Missense	E_15	SNP	True	0	Class 0: This mutation can be originally modeled.	0aa	4aa	Wdpcp	ENSMUSG00000020319.10	ENSMUST00000020568.10	chr11	17	+	SNP	Missense	E_14	21807473.0	21807473.0	G	T	ENSMUST00000020568.10:c.1849G>T	D617Y	21807473.0	21807473.0	G	T	ENSMUST00000020568.10:c.1849G>T	D617Y	CLINVAR-H0268720	CLINVAR-H0268720-M01-V01	CLINVAR	2109827.0	False	False	False	False	False	4
WDPCP	ENSG00000143951.11	ENST00000272321.7	chr2	18	-	True	63401960	63401960	C	T	ENST00000272321.7:c.1923G>A	L641delinsL	Silent	E_15	SNP	True	0	Class 0: This mutation can be originally modeled.	4aa	5aa	Wdpcp	ENSMUSG00000020319.10	ENSMUST00000020568.10	chr11	17	+	SNP	Silent	E_14	21807454.0	21807454.0	G	A	ENSMUST00000020568.10:c.1830G>A	L610delinsL	21807454.0	21807454.0	G	A	ENSMUST00000020568.10:c.1830G>A	L610delinsL	CLINVAR-H0268722	CLINVAR-H0268722-M01-V01	CLINVAR	336762.0	False	False	False	False	False	9
WDPCP	ENSG00000143951.11	ENST00000272321.7	chr2	18	-	True	63401961	63401961	A	C	ENST00000272321.7:c.1922T>G	L641R	Missense	E_15	SNP	True	0	Class 0: This mutation can be originally modeled.	4aa	5aa	Wdpcp	ENSMUSG00000020319.10	ENSMUST00000020568.10	chr11	17	+	SNP	Missense	E_14	21807453.0	21807453.0	T	G	ENSMUST00000020568.10:c.1829T>G	L610R	21807453.0	21807453.0	T	G	ENSMUST00000020568.10:c.1829T>G	L610R	CLINVAR-H0268723	CLINVAR-H0268723-M01-V01	CLINVAR	1042887.0	False	False	False	False	False	9
WDPCP	ENSG00000143951.11	ENST00000272321.7	chr2	18	-	True	63486469	63486469	C	T	ENST00000272321.7:c.1888G>A	D630N	Missense	E_14	SNP	True	0	Class 0: This mutation can be originally modeled.	2aa	0aa	Wdpcp	ENSMUSG00000020319.10	ENSMUST00000020568.10	chr11	17	+	SNP	Missense	E_13	21763435.0	21763435.0	G	A	ENSMUST00000020568.10:c.1795G>A	D599N	21763435.0	21763435.0	G	A	ENSMUST00000020568.10:c.1795G>A	D599N	CLINVAR-H0268735	CLINVAR-H0268735-M01-V01	CLINVAR	1509934.0	False	False	False	False	False	2
WDPCP	ENSG00000143951.11	ENST00000272321.7	chr2	18	-	True	63486475	63486475	C	T	ENST00000272321.7:c.1882G>A	D628N	Missense	E_14	SNP	True	0	Class 0: This mutation can be originally modeled.	0aa	2aa	Wdpcp	ENSMUSG00000020319.10	ENSMUST00000020568.10	chr11	17	+	SNP	Missense	E_13	21763429.0	21763429.0	G	A	ENSMUST00000020568.10:c.1789G>A	D597N	21763429.0	21763429.0	G	A	ENSMUST00000020568.10:c.1789G>A	D597N	CLINVAR-H0268736	CLINVAR-H0268736-M01-V01	CLINVAR	1979158.0	False	False	False	False	False	2
WDPCP	ENSG00000143951.11	ENST00000272321.7	chr2	18	-	True	63486507	63486507	G	A	ENST00000272321.7:c.1850C>T	A617V	Missense	E_14	SNP	True	0	Class 0: This mutation can be originally modeled.	3aa	6aa	Wdpcp	ENSMUSG00000020319.10	ENSMUST00000020568.10	chr11	17	+	SNP	Missense	E_13	21763397.0	21763397.0	C	T	ENSMUST00000020568.10:c.1757C>T	A586V	21763397.0	21763397.0	C	T	ENSMUST00000020568.10:c.1757C>T	A586V	CLINVAR-H0268739	CLINVAR-H0268739-M01-V01	CLINVAR	2285677.0	False	False	False	False	False	9
WDPCP	ENSG00000143951.11	ENST00000272321.7	chr2	18	-	True	63486508	63486508	C	T	ENST00000272321.7:c.1849G>A	A617T	Missense	E_14	SNP	True	0	Class 0: This mutation can be originally modeled.	3aa	6aa	Wdpcp	ENSMUSG00000020319.10	ENSMUST00000020568.10	chr11	17	+	SNP	Missense	E_13	21763396.0	21763396.0	G	A	ENSMUST00000020568.10:c.1756G>A	A586T	21763396.0	21763396.0	G	A	ENSMUST00000020568.10:c.1756G>A	A586T	CLINVAR-H0268740	CLINVAR-H0268740-M01-V01	CLINVAR	956560.0	False	False	False	False	False	9
WDPCP	ENSG00000143951.11	ENST00000272321.7	chr2	18	-	True	63486511	63486511	A	G	ENST00000272321.7:c.1846T>C	L616delinsL	Silent	E_14	SNP	True	0	Class 0: This mutation can be originally modeled.	2aa	7aa	Wdpcp	ENSMUSG00000020319.10	ENSMUST00000020568.10	chr11	17	+	SNP	Silent	E_13	21763393.0	21763393.0	C	C	ENSMUST00000020568.10:c.1753C>C	L585delinsL	21763393.0	21763393.0	C	C	ENSMUST00000020568.10:c.1753C>C	L585delinsL	CLINVAR-H0268741	CLINVAR-H0268741-M01-V01	CLINVAR	2082162.0	False	False	False	False	False	9
WDPCP	ENSG00000143951.11	ENST00000272321.7	chr2	18	-	True	63486511	63486511	A	T	ENST00000272321.7:c.1846T>A	L616M	Missense	E_14	SNP	True	0	Class 0: This mutation can be originally modeled.	2aa	7aa	Wdpcp	ENSMUSG00000020319.10	ENSMUST00000020568.10	chr11	17	+	SNP	Missense	E_13	21763393.0	21763393.0	C	A	ENSMUST00000020568.10:c.1753C>A	L585M	21763393.0	21763393.0	C	A	ENSMUST00000020568.10:c.1753C>A	L585M	CLINVAR-H0268742	CLINVAR-H0268742-M01-V01	CLINVAR	1489671.0	False	False	False	False	False	9
WDPCP	ENSG00000143951.11	ENST00000272321.7	chr2	18	-	True	63486539	63486539	A	C	ENST00000272321.7:c.1818T>G	I606M	Missense	E_14	SNP	True	0	Class 0: This mutation can be originally modeled.	8aa	6aa	Wdpcp	ENSMUSG00000020319.10	ENSMUST00000020568.10	chr11	17	+	SNP	Missense	E_13	21763365.0	21763365.0	T	G	ENSMUST00000020568.10:c.1725T>G	I575M	21763365.0	21763365.0	T	G	ENSMUST00000020568.10:c.1725T>G	I575M	CLINVAR-H0268743	CLINVAR-H0268743-M01-V01	CLINVAR	1903251.0	False	False	False	False	False	14
WDPCP	ENSG00000143951.11	ENST00000272321.7	chr2	18	-	True	63486540	63486540	A	C	ENST00000272321.7:c.1817T>G	I606S	Missense	E_14	SNP	True	0	Class 0: This mutation can be originally modeled.	8aa	6aa	Wdpcp	ENSMUSG00000020319.10	ENSMUST00000020568.10	chr11	17	+	SNP	Missense	E_13	21763364.0	21763364.0	T	G	ENSMUST00000020568.10:c.1724T>G	I575S	21763364.0	21763364.0	T	G	ENSMUST00000020568.10:c.1724T>G	I575S	CLINVAR-H0268744	CLINVAR-H0268744-M01-V01	CLINVAR	2190600.0	False	False	False	False	False	14
WDPCP	ENSG00000143951.11	ENST00000272321.7	chr2	18	-	True	63540396	63540396	C	G	ENST00000272321.7:c.1799G>C	R600P	Missense	E_13	SNP	True	0	Class 0: This mutation can be originally modeled.	2aa	12aa	Wdpcp	ENSMUSG00000020319.10	ENSMUST00000020568.10	chr11	17	+	SNP	Missense	E_12	21698928.0	21698928.0	G	C	ENSMUST00000020568.10:c.1706G>C	R569P	21698928.0	21698928.0	G	C	ENSMUST00000020568.10:c.1706G>C	R569P	CLINVAR-H0268755	CLINVAR-H0268755-M01-V01	CLINVAR	2096082.0	False	False	False	False	False	14
WDPCP	ENSG00000143951.11	ENST00000272321.7	chr2	18	-	True	63540396	63540396	C	T	ENST00000272321.7:c.1799G>A	R600H	Missense	E_13	SNP	True	0	Class 0: This mutation can be originally modeled.	2aa	12aa	Wdpcp	ENSMUSG00000020319.10	ENSMUST00000020568.10	chr11	17	+	SNP	Missense	E_12	21698928.0	21698928.0	G	A	ENSMUST00000020568.10:c.1706G>A	R569H	21698928.0	21698928.0	G	A	ENSMUST00000020568.10:c.1706G>A	R569H	CLINVAR-H0268756	CLINVAR-H0268756-M01-V01	CLINVAR	1005224.0	False	False	False	False	False	14
WDPCP	ENSG00000143951.11	ENST00000272321.7	chr2	18	-	True	63540397	63540397	G	A	ENST00000272321.7:c.1798C>T	R600C	Missense	E_13	SNP	True	0	Class 0: This mutation can be originally modeled.	2aa	12aa	Wdpcp	ENSMUSG00000020319.10	ENSMUST00000020568.10	chr11	17	+	SNP	Missense	E_12	21698927.0	21698927.0	C	T	ENSMUST00000020568.10:c.1705C>T	R569C	21698927.0	21698927.0	C	T	ENSMUST00000020568.10:c.1705C>T	R569C	CLINVAR-H0268757	CLINVAR-H0268757-M01-V01	CLINVAR	1363607.0	False	False	False	False	False	14
WDPCP	ENSG00000143951.11	ENST00000272321.7	chr2	18	-	True	63540397	63540397	G	C	ENST00000272321.7:c.1798C>G	R600G	Missense	E_13	SNP	True	0	Class 0: This mutation can be originally modeled.	2aa	12aa	Wdpcp	ENSMUSG00000020319.10	ENSMUST00000020568.10	chr11	17	+	SNP	Missense	E_12	21698927.0	21698927.0	C	G	ENSMUST00000020568.10:c.1705C>G	R569G	21698927.0	21698927.0	C	G	ENSMUST00000020568.10:c.1705C>G	R569G	CLINVAR-H0268758	CLINVAR-H0268758-M01-V01	CLINVAR	961048.0	False	False	False	False	False	14
WDPCP	ENSG00000143951.11	ENST00000272321.7	chr2	18	-	True	63540399	63540399	G	A	ENST00000272321.7:c.1796C>T	A599V	Missense	E_13	SNP	True	0	Class 0: This mutation can be originally modeled.	1aa	13aa	Wdpcp	ENSMUSG00000020319.10	ENSMUST00000020568.10	chr11	17	+	SNP	Missense	E_12	21698925.0	21698925.0	C	T	ENSMUST00000020568.10:c.1703C>T	A568V	21698925.0	21698925.0	C	T	ENSMUST00000020568.10:c.1703C>T	A568V	CLINVAR-H0268759	CLINVAR-H0268759-M01-V01	CLINVAR	2138198.0	False	False	False	False	False	14
WDPCP	ENSG00000143951.11	ENST00000272321.7	chr2	18	-	True	63540407	63540407	G	A	ENST00000272321.7:c.1788C>T	D596delinsD	Silent	E_13	SNP	True	0	Class 0: This mutation can be originally modeled.	10aa	0aa	Wdpcp	ENSMUSG00000020319.10	ENSMUST00000020568.10	chr11	17	+	SNP	Silent	E_12	21698917.0	21698917.0	C	T	ENSMUST00000020568.10:c.1695C>T	D565delinsD	21698917.0	21698917.0	C	T	ENSMUST00000020568.10:c.1695C>T	D565delinsD	CLINVAR-H0268762	CLINVAR-H0268762-M01-V01	CLINVAR	260679.0	False	False	False	False	False	10
WDPCP	ENSG00000143951.11	ENST00000272321.7	chr2	18	-	True	63540411	63540411	A	T	ENST00000272321.7:c.1784T>A	V595D	Missense	E_13	SNP	True	0	Class 0: This mutation can be originally modeled.	9aa	1aa	Wdpcp	ENSMUSG00000020319.10	ENSMUST00000020568.10	chr11	17	+	SNP	Missense	E_12	21698913.0	21698913.0	T	A	ENSMUST00000020568.10:c.1691T>A	V564D	21698913.0	21698913.0	T	A	ENSMUST00000020568.10:c.1691T>A	V564D	CLINVAR-H0268763	CLINVAR-H0268763-M01-V01	CLINVAR	1017860.0	False	False	False	False	False	10
WDPCP	ENSG00000143951.11	ENST00000272321.7	chr2	18	-	True	63540415	63540415	C	T	ENST00000272321.7:c.1780G>A	A594T	Missense	E_13	SNP	True	0	Class 0: This mutation can be originally modeled.	8aa	2aa	Wdpcp	ENSMUSG00000020319.10	ENSMUST00000020568.10	chr11	17	+	SNP	Missense	E_12	21698909.0	21698909.0	G	A	ENSMUST00000020568.10:c.1687G>A	A563T	21698909.0	21698909.0	G	A	ENSMUST00000020568.10:c.1687G>A	A563T	CLINVAR-H0268764	CLINVAR-H0268764-M01-V01	CLINVAR	1172556.0	False	False	False	False	False	10
WDPCP	ENSG00000143951.11	ENST00000272321.7	chr2	18	-	True	63540437	63540437	C	T	ENST00000272321.7:c.1758G>A	R586delinsR	Silent	E_13	SNP	True	0	Class 0: This mutation can be originally modeled.	0aa	10aa	Wdpcp	ENSMUSG00000020319.10	ENSMUST00000020568.10	chr11	17	+	SNP	Silent	E_12	21698887.0	21698887.0	A	A	ENSMUST00000020568.10:c.1665A>A	R555delinsR	21698887.0	21698887.0	A	A	ENSMUST00000020568.10:c.1665A>A	R555delinsR	CLINVAR-H0268766	CLINVAR-H0268766-M01-V01	CLINVAR	1587672.0	False	False	False	False	False	10
WDPCP	ENSG00000143951.11	ENST00000272321.7	chr2	18	-	True	63605533	63605533	T	G	ENST00000272321.7:c.1736A>C	H579P	Missense	E_12	SNP	True	0	Class 0: This mutation can be originally modeled.	1aa	5aa	Wdpcp	ENSMUSG00000020319.10	ENSMUST00000020568.10	chr11	17	+	SNP	Missense	E_11	21674624.0	21674624.0	A	C	ENSMUST00000020568.10:c.1643A>C	H548P	21674624.0	21674624.0	A	C	ENSMUST00000020568.10:c.1643A>C	H548P	CLINVAR-H0268773	CLINVAR-H0268773-M01-V01	CLINVAR	2011259.0	False	False	False	False	False	6
WDPCP	ENSG00000143951.11	ENST00000272321.7	chr2	18	-	True	63605554	63605554	T	G	ENST00000272321.7:c.1715A>C	K572T	Missense	E_12	SNP	True	0	Class 0: This mutation can be originally modeled.	1aa	4aa	Wdpcp	ENSMUSG00000020319.10	ENSMUST00000020568.10	chr11	17	+	SNP	Missense	E_11	21674603.0	21674603.0	A	C	ENSMUST00000020568.10:c.1622A>C	K541T	21674603.0	21674603.0	A	C	ENSMUST00000020568.10:c.1622A>C	K541T	CLINVAR-H0268779	CLINVAR-H0268779-M01-V01	CLINVAR	1993993.0	False	False	False	False	False	5
WDPCP	ENSG00000143951.11	ENST00000272321.7	chr2	18	-	True	63605582	63605582	T	C	ENST00000272321.7:c.1687A>G	I563V	Missense	E_12	SNP	True	0	Class 0: This mutation can be originally modeled.	0aa	4aa	Wdpcp	ENSMUSG00000020319.10	ENSMUST00000020568.10	chr11	17	+	SNP	Missense	E_11	21674575.0	21674575.0	A	G	ENSMUST00000020568.10:c.1594A>G	I532V	21674575.0	21674575.0	A	G	ENSMUST00000020568.10:c.1594A>G	I532V	CLINVAR-H0268784	CLINVAR-H0268784-M01-V01	CLINVAR	957564.0	False	False	False	False	False	4
WDPCP	ENSG00000143951.11	ENST00000272321.7	chr2	18	-	True	63605593	63605593	A	G	ENST00000272321.7:c.1676T>C	L559P	Missense	E_12	SNP	True	0	Class 0: This mutation can be originally modeled.	12aa	1aa	Wdpcp	ENSMUSG00000020319.10	ENSMUST00000020568.10	chr11	17	+	SNP	Missense	E_11	21674564.0	21674564.0	T	C	ENSMUST00000020568.10:c.1583T>C	L528P	21674564.0	21674564.0	T	C	ENSMUST00000020568.10:c.1583T>C	L528P	CLINVAR-H0268785	CLINVAR-H0268785-M01-V01	CLINVAR	1471103.0	False	False	False	False	False	13
WDPCP	ENSG00000143951.11	ENST00000272321.7	chr2	18	-	True	63605598	63605598	T	C	ENST00000272321.7:c.1671A>G	P557delinsP	Silent	E_12	SNP	True	0	Class 0: This mutation can be originally modeled.	10aa	3aa	Wdpcp	ENSMUSG00000020319.10	ENSMUST00000020568.10	chr11	17	+	SNP	Silent	E_11	21674559.0	21674559.0	A	G	ENSMUST00000020568.10:c.1578A>G	P526delinsP	21674559.0	21674559.0	A	G	ENSMUST00000020568.10:c.1578A>G	P526delinsP	CLINVAR-H0268786	CLINVAR-H0268786-M01-V01	CLINVAR	1571398.0	False	False	False	False	False	13
WDPCP	ENSG00000143951.11	ENST00000272321.7	chr2	18	-	True	63605599	63605599	G	A	ENST00000272321.7:c.1670C>T	P557L	Missense	E_12	SNP	True	0	Class 0: This mutation can be originally modeled.	10aa	3aa	Wdpcp	ENSMUSG00000020319.10	ENSMUST00000020568.10	chr11	17	+	SNP	Missense	E_11	21674558.0	21674558.0	C	T	ENSMUST00000020568.10:c.1577C>T	P526L	21674558.0	21674558.0	C	T	ENSMUST00000020568.10:c.1577C>T	P526L	CLINVAR-H0268787	CLINVAR-H0268787-M01-V01	CLINVAR	1487166.0	False	False	False	False	False	13
WDPCP	ENSG00000143951.11	ENST00000272321.7	chr2	18	-	True	63605614	63605614	T	C	ENST00000272321.7:c.1655A>G	Y552C	Missense	E_12	SNP	True	0	Class 0: This mutation can be originally modeled.	5aa	8aa	Wdpcp	ENSMUSG00000020319.10	ENSMUST00000020568.10	chr11	17	+	SNP	Missense	E_11	21674543.0	21674543.0	A	G	ENSMUST00000020568.10:c.1562A>G	Y521C	21674543.0	21674543.0	A	G	ENSMUST00000020568.10:c.1562A>G	Y521C	CLINVAR-H0268788	CLINVAR-H0268788-M01-V01	CLINVAR	2071540.0	False	False	False	False	False	13
WDPCP	ENSG00000143951.11	ENST00000272321.7	chr2	18	-	True	63605617	63605617	A	C	ENST00000272321.7:c.1652T>G	F551C	Missense	E_12	SNP	True	0	Class 0: This mutation can be originally modeled.	4aa	9aa	Wdpcp	ENSMUSG00000020319.10	ENSMUST00000020568.10	chr11	17	+	SNP	Missense	E_11	21674540.0	21674540.0	T	G	ENSMUST00000020568.10:c.1559T>G	F520C	21674540.0	21674540.0	T	G	ENSMUST00000020568.10:c.1559T>G	F520C	CLINVAR-H0268789	CLINVAR-H0268789-M01-V01	CLINVAR	1478905.0	False	False	False	False	False	13
WDPCP	ENSG00000143951.11	ENST00000272321.7	chr2	18	-	True	63605618	63605618	A	C	ENST00000272321.7:c.1651T>G	F551V	Missense	E_12	SNP	True	0	Class 0: This mutation can be originally modeled.	4aa	9aa	Wdpcp	ENSMUSG00000020319.10	ENSMUST00000020568.10	chr11	17	+	SNP	Missense	E_11	21674539.0	21674539.0	T	G	ENSMUST00000020568.10:c.1558T>G	F520V	21674539.0	21674539.0	T	G	ENSMUST00000020568.10:c.1558T>G	F520V	CLINVAR-H0268790	CLINVAR-H0268790-M01-V01	CLINVAR	1435381.0	False	False	False	False	False	13
WDPCP	ENSG00000143951.11	ENST00000272321.7	chr2	18	-	True	63605619	63605619	G	A	ENST00000272321.7:c.1650C>T	T550delinsT	Silent	E_12	SNP	True	0	Class 0: This mutation can be originally modeled.	3aa	10aa	Wdpcp	ENSMUSG00000020319.10	ENSMUST00000020568.10	chr11	17	+	SNP	Silent	E_11	21674538.0	21674538.0	C	T	ENSMUST00000020568.10:c.1557C>T	T519delinsT	21674538.0	21674538.0	C	T	ENSMUST00000020568.10:c.1557C>T	T519delinsT	CLINVAR-H0268791	CLINVAR-H0268791-M01-V01	CLINVAR	1661517.0	False	False	False	False	False	13
WDPCP	ENSG00000143951.11	ENST00000272321.7	chr2	18	-	True	63605638	63605638	A	T	ENST00000272321.7:c.1631T>A	L544H	Missense	E_12	SNP	True	0	Class 0: This mutation can be originally modeled.	8aa	1aa	Wdpcp	ENSMUSG00000020319.10	ENSMUST00000020568.10	chr11	17	+	SNP	Missense	E_11	21674519.0	21674519.0	T	A	ENSMUST00000020568.10:c.1538T>A	L513H	21674519.0	21674519.0	T	A	ENSMUST00000020568.10:c.1538T>A	L513H	CLINVAR-H0268792	CLINVAR-H0268792-M01-V01	CLINVAR	2613577.0	False	False	False	False	False	9
WDPCP	ENSG00000143951.11	ENST00000272321.7	chr2	18	-	True	63609057	63609057	G	A	ENST00000272321.7:c.1608C>T	L536delinsL	Silent	E_11	SNP	True	0	Class 0: This mutation can be originally modeled.	0aa	9aa	Wdpcp	ENSMUSG00000020319.10	ENSMUST00000020568.10	chr11	17	+	SNP	Silent	E_10	21671275.0	21671275.0	C	T	ENSMUST00000020568.10:c.1515C>T	L505delinsL	21671275.0	21671275.0	C	T	ENSMUST00000020568.10:c.1515C>T	L505delinsL	CLINVAR-H0268797	CLINVAR-H0268797-M01-V01	CLINVAR	2000788.0	False	False	False	False	False	9
WDPCP	ENSG00000143951.11	ENST00000272321.7	chr2	18	-	True	63609057	63609057	G	C	ENST00000272321.7:c.1608C>G	L536delinsL	Silent	E_11	SNP	True	0	Class 0: This mutation can be originally modeled.	0aa	9aa	Wdpcp	ENSMUSG00000020319.10	ENSMUST00000020568.10	chr11	17	+	SNP	Silent	E_10	21671275.0	21671275.0	C	G	ENSMUST00000020568.10:c.1515C>G	L505delinsL	21671275.0	21671275.0	C	G	ENSMUST00000020568.10:c.1515C>G	L505delinsL	CLINVAR-H0268798	CLINVAR-H0268798-M01-V01	CLINVAR	2650994.0	False	False	False	False	False	9
WDPCP	ENSG00000143951.11	ENST00000272321.7	chr2	18	-	True	63609059	63609059	G	C	ENST00000272321.7:c.1606C>G	L536V	Missense	E_11	SNP	True	0	Class 0: This mutation can be originally modeled.	0aa	9aa	Wdpcp	ENSMUSG00000020319.10	ENSMUST00000020568.10	chr11	17	+	SNP	Missense	E_10	21671273.0	21671273.0	C	G	ENSMUST00000020568.10:c.1513C>G	L505V	21671273.0	21671273.0	C	G	ENSMUST00000020568.10:c.1513C>G	L505V	CLINVAR-H0268799	CLINVAR-H0268799-M01-V01	CLINVAR	1397001.0	False	False	False	False	False	9
WDPCP	ENSG00000143951.11	ENST00000272321.7	chr2	18	-	True	63609065	63609065	G	T	ENST00000272321.7:c.1600C>A	Q534K	Missense	E_11	SNP	True	0	Class 0: This mutation can be originally modeled.	7aa	0aa	Wdpcp	ENSMUSG00000020319.10	ENSMUST00000020568.10	chr11	17	+	SNP	Missense	E_10	21671267.0	21671267.0	C	A	ENSMUST00000020568.10:c.1507C>A	Q503K	21671267.0	21671267.0	C	A	ENSMUST00000020568.10:c.1507C>A	Q503K	CLINVAR-H0268800	CLINVAR-H0268800-M01-V01	CLINVAR	897670.0	False	False	False	False	False	7
WDPCP	ENSG00000143951.11	ENST00000272321.7	chr2	18	-	True	63609078	63609078	G	A	ENST00000272321.7:c.1587C>T	N529delinsN	Silent	E_11	SNP	True	0	Class 0: This mutation can be originally modeled.	2aa	5aa	Wdpcp	ENSMUSG00000020319.10	ENSMUST00000020568.10	chr11	17	+	SNP	Silent	E_10	21671254.0	21671254.0	C	T	ENSMUST00000020568.10:c.1494C>T	N498delinsN	21671254.0	21671254.0	C	T	ENSMUST00000020568.10:c.1494C>T	N498delinsN	CLINVAR-H0268802	CLINVAR-H0268802-M01-V01	CLINVAR	1128761.0	False	False	False	False	False	7
WDPCP	ENSG00000143951.11	ENST00000272321.7	chr2	18	-	True	63609099	63609099	G	A	ENST00000272321.7:c.1566C>T	I522delinsI	Silent	E_11	SNP	True	0	Class 0: This mutation can be originally modeled.	0aa	0aa	Wdpcp	ENSMUSG00000020319.10	ENSMUST00000020568.10	chr11	17	+	SNP	Silent	E_10	21671233.0	21671233.0	C	T	ENSMUST00000020568.10:c.1473C>T	I491delinsI	21671233.0	21671233.0	C	T	ENSMUST00000020568.10:c.1473C>T	I491delinsI	CLINVAR-H0268807	CLINVAR-H0268807-M01-V01	CLINVAR	1994455.0	False	False	False	False	False	0
WDPCP	ENSG00000143951.11	ENST00000272321.7	chr2	18	-	True	63609106	63609106	C	T	ENST00000272321.7:c.1559G>A	C520Y	Missense	E_11	SNP	True	0	Class 0: This mutation can be originally modeled.	0aa	0aa	Wdpcp	ENSMUSG00000020319.10	ENSMUST00000020568.10	chr11	17	+	SNP	Missense	E_10	21671226.0	21671226.0	G	A	ENSMUST00000020568.10:c.1466G>A	C489Y	21671226.0	21671226.0	G	A	ENSMUST00000020568.10:c.1466G>A	C489Y	CLINVAR-H0268808	CLINVAR-H0268808-M01-V01	CLINVAR	1367265.0	False	False	False	False	False	0
WDPCP	ENSG00000143951.11	ENST00000272321.7	chr2	18	-	True	63609118	63609118	A	T	ENST00000272321.7:c.1547T>A	L516Q	Missense	E_11	SNP	True	0	Class 0: This mutation can be originally modeled.	3aa	1aa	Wdpcp	ENSMUSG00000020319.10	ENSMUST00000020568.10	chr11	17	+	SNP	Missense	E_10	21671214.0	21671214.0	T	A	ENSMUST00000020568.10:c.1454T>A	L485Q	21671214.0	21671214.0	T	A	ENSMUST00000020568.10:c.1454T>A	L485Q	CLINVAR-H0268809	CLINVAR-H0268809-M01-V01	CLINVAR	1063653.0	False	False	False	False	False	4
WDPCP	ENSG00000143951.11	ENST00000272321.7	chr2	18	-	True	63609119	63609119	G	C	ENST00000272321.7:c.1546C>G	L516V	Missense	E_11	SNP	True	0	Class 0: This mutation can be originally modeled.	3aa	1aa	Wdpcp	ENSMUSG00000020319.10	ENSMUST00000020568.10	chr11	17	+	SNP	Missense	E_10	21671213.0	21671213.0	C	G	ENSMUST00000020568.10:c.1453C>G	L485V	21671213.0	21671213.0	C	G	ENSMUST00000020568.10:c.1453C>G	L485V	CLINVAR-H0268810	CLINVAR-H0268810-M01-V01	CLINVAR	998938.0	False	False	False	False	False	4
WDPCP	ENSG00000143951.11	ENST00000272321.7	chr2	18	-	True	63609127	63609127	C	G	ENST00000272321.7:c.1538G>C	W513S	Missense	E_11	SNP	True	0	Class 0: This mutation can be originally modeled.	0aa	4aa	Wdpcp	ENSMUSG00000020319.10	ENSMUST00000020568.10	chr11	17	+	SNP	Missense	E_10	21671205.0	21671205.0	G	C	ENSMUST00000020568.10:c.1445G>C	W482S	21671205.0	21671205.0	G	C	ENSMUST00000020568.10:c.1445G>C	W482S	CLINVAR-H0268811	CLINVAR-H0268811-M01-V01	CLINVAR	1414882.0	False	False	False	False	False	4
WDPCP	ENSG00000143951.11	ENST00000272321.7	chr2	18	-	True	63609132	63609132	C	T	ENST00000272321.7:c.1533G>A	M511I	Missense	E_11	SNP	True	0	Class 0: This mutation can be originally modeled.	1aa	0aa	Wdpcp	ENSMUSG00000020319.10	ENSMUST00000020568.10	chr11	17	+	SNP	Missense	E_10	21671200.0	21671200.0	G	A	ENSMUST00000020568.10:c.1440G>A	M480I	21671200.0	21671200.0	G	A	ENSMUST00000020568.10:c.1440G>A	M480I	CLINVAR-H0268812	CLINVAR-H0268812-M01-V01	CLINVAR	1472317.0	False	False	False	False	False	1
WDPCP	ENSG00000143951.11	ENST00000272321.7	chr2	18	-	True	63609135	63609135	G	T	ENST00000272321.7:c.1530C>A	S510R	Missense	E_11	SNP	True	0	Class 0: This mutation can be originally modeled.	0aa	1aa	Wdpcp	ENSMUSG00000020319.10	ENSMUST00000020568.10	chr11	17	+	SNP	Missense	E_10	21671197.0	21671197.0	C	A	ENSMUST00000020568.10:c.1437C>A	S479R	21671197.0	21671197.0	C	A	ENSMUST00000020568.10:c.1437C>A	S479R	CLINVAR-H0268813	CLINVAR-H0268813-M01-V01	CLINVAR	944735.0	False	False	False	False	False	1
WDPCP	ENSG00000143951.11	ENST00000272321.7	chr2	18	-	True	63609146	63609146	T	A	ENST00000272321.7:c.1519A>T	I507F	Missense	E_11	SNP	True	0	Class 0: This mutation can be originally modeled.	0aa	1aa	Wdpcp	ENSMUSG00000020319.10	ENSMUST00000020568.10	chr11	17	+	SNP	Missense	E_10	21671186.0	21671186.0	A	T	ENSMUST00000020568.10:c.1426A>T	I476F	21671186.0	21671186.0	A	T	ENSMUST00000020568.10:c.1426A>T	I476F	CLINVAR-H0268815	CLINVAR-H0268815-M01-V01	CLINVAR	1468226.0	False	False	False	False	False	1
WDPCP	ENSG00000143951.11	ENST00000272321.7	chr2	18	-	True	63609154	63609154	G	A	ENST00000272321.7:c.1511C>T	A504V	Missense	E_11	SNP	True	0	Class 0: This mutation can be originally modeled.	2aa	1aa	Wdpcp	ENSMUSG00000020319.10	ENSMUST00000020568.10	chr11	17	+	SNP	Missense	E_10	21671178.0	21671178.0	C	T	ENSMUST00000020568.10:c.1418C>T	A473V	21671178.0	21671178.0	C	T	ENSMUST00000020568.10:c.1418C>T	A473V	CLINVAR-H0268817	CLINVAR-H0268817-M01-V01	CLINVAR	1056045.0	False	False	False	False	False	3
WDPCP	ENSG00000143951.11	ENST00000272321.7	chr2	18	-	True	63609160	63609160	T	C	ENST00000272321.7:c.1505A>G	Y502C	Missense	E_11	SNP	True	0	Class 0: This mutation can be originally modeled.	0aa	3aa	Wdpcp	ENSMUSG00000020319.10	ENSMUST00000020568.10	chr11	17	+	SNP	Missense	E_10	21671172.0	21671172.0	A	G	ENSMUST00000020568.10:c.1412A>G	Y471C	21671172.0	21671172.0	A	G	ENSMUST00000020568.10:c.1412A>G	Y471C	CLINVAR-H0268818	CLINVAR-H0268818-M01-V01	CLINVAR	1039333.0	False	False	False	False	False	3
WDPCP	ENSG00000143951.11	ENST00000272321.7	chr2	18	-	True	63609174	63609174	G	C	ENST00000272321.7:c.1491C>G	H497Q	Missense	E_11	SNP	True	0	Class 0: This mutation can be originally modeled.	3aa	0aa	Wdpcp	ENSMUSG00000020319.10	ENSMUST00000020568.10	chr11	17	+	SNP	Missense	E_10	21671158.0	21671158.0	C	G	ENSMUST00000020568.10:c.1398C>G	H466Q	21671158.0	21671158.0	C	G	ENSMUST00000020568.10:c.1398C>G	H466Q	CLINVAR-H0268820	CLINVAR-H0268820-M01-V01	CLINVAR	1493831.0	False	False	False	False	False	3
WDPCP	ENSG00000143951.11	ENST00000272321.7	chr2	18	-	True	63609177	63609177	A	G	ENST00000272321.7:c.1488T>C	I496delinsI	Silent	E_11	SNP	True	0	Class 0: This mutation can be originally modeled.	2aa	1aa	Wdpcp	ENSMUSG00000020319.10	ENSMUST00000020568.10	chr11	17	+	SNP	Silent	E_10	21671155.0	21671155.0	T	C	ENSMUST00000020568.10:c.1395T>C	I465delinsI	21671155.0	21671155.0	T	C	ENSMUST00000020568.10:c.1395T>C	I465delinsI	CLINVAR-H0268821	CLINVAR-H0268821-M01-V01	CLINVAR	1132697.0	False	False	False	False	False	3
WDPCP	ENSG00000143951.11	ENST00000272321.7	chr2	18	-	True	63609195	63609195	G	A	ENST00000272321.7:c.1470C>T	D490delinsD	Silent	E_11	SNP	True	0	Class 0: This mutation can be originally modeled.	0aa	0aa	Wdpcp	ENSMUSG00000020319.10	ENSMUST00000020568.10	chr11	17	+	SNP	Silent	E_10	21671137.0	21671137.0	C	T	ENSMUST00000020568.10:c.1377C>T	D459delinsD	21671137.0	21671137.0	C	T	ENSMUST00000020568.10:c.1377C>T	D459delinsD	CLINVAR-H0268823	CLINVAR-H0268823-M01-V01	CLINVAR	1108129.0	False	False	False	False	False	0
WDPCP	ENSG00000143951.11	ENST00000272321.7	chr2	18	-	True	63609208	63609208	A	G	ENST00000272321.7:c.1457T>C	L486P	Missense	E_11	SNP	True	0	Class 0: This mutation can be originally modeled.	4aa	2aa	Wdpcp	ENSMUSG00000020319.10	ENSMUST00000020568.10	chr11	17	+	SNP	Missense	E_10	21671124.0	21671124.0	T	C	ENSMUST00000020568.10:c.1364T>C	L455P	21671124.0	21671124.0	T	C	ENSMUST00000020568.10:c.1364T>C	L455P	CLINVAR-H0268825	CLINVAR-H0268825-M01-V01	CLINVAR	1349084.0	False	False	False	False	False	6
WDPCP	ENSG00000143951.11	ENST00000272321.7	chr2	18	-	True	63609214	63609214	C	T	ENST00000272321.7:c.1451G>A	G484E	Missense	E_11	SNP	True	0	Class 0: This mutation can be originally modeled.	2aa	4aa	Wdpcp	ENSMUSG00000020319.10	ENSMUST00000020568.10	chr11	17	+	SNP	Missense	E_10	21671118.0	21671118.0	G	A	ENSMUST00000020568.10:c.1358G>A	G453E	21671118.0	21671118.0	G	A	ENSMUST00000020568.10:c.1358G>A	G453E	CLINVAR-H0268826	CLINVAR-H0268826-M01-V01	CLINVAR	964102.0	False	False	False	False	False	6
WDPCP	ENSG00000143951.11	ENST00000272321.7	chr2	18	-	True	63609217	63609217	C	T	ENST00000272321.7:c.1448G>A	R483Q	Missense	E_11	SNP	True	0	Class 0: This mutation can be originally modeled.	1aa	5aa	Wdpcp	ENSMUSG00000020319.10	ENSMUST00000020568.10	chr11	17	+	SNP	Missense	E_10	21671115.0	21671115.0	G	A	ENSMUST00000020568.10:c.1355G>A	R452Q	21671115.0	21671115.0	G	A	ENSMUST00000020568.10:c.1355G>A	R452Q	CLINVAR-H0268827	CLINVAR-H0268827-M01-V01	CLINVAR	522195.0	False	False	False	False	False	6
WDPCP	ENSG00000143951.11	ENST00000272321.7	chr2	18	-	True	63609218	63609218	G	A	ENST00000272321.7:c.1447C>T	R483*	Nonsense	E_11	SNP	True	0	Class 0: This mutation can be originally modeled.	1aa	5aa	Wdpcp	ENSMUSG00000020319.10	ENSMUST00000020568.10	chr11	17	+	SNP	Nonsense	E_10	21671114.0	21671114.0	C	T	ENSMUST00000020568.10:c.1354C>T	R452*	21671114.0	21671114.0	C	T	ENSMUST00000020568.10:c.1354C>T	R452*	CLINVAR-H0268828	CLINVAR-H0268828-M01-V01	CLINVAR	2630975.0	False	False	False	False	False	6
WDPCP	ENSG00000143951.11	ENST00000272321.7	chr2	18	-	True	63631190	63631190	A	C	ENST00000272321.7:c.1428T>G	F476L	Missense	E_10	SNP	True	0	Class 0: This mutation can be originally modeled.	7aa	3aa	Wdpcp	ENSMUSG00000020319.10	ENSMUST00000020568.10	chr11	17	+	SNP	Missense	E_9	21662064.0	21662064.0	T	G	ENSMUST00000020568.10:c.1335T>G	F445L	21662064.0	21662064.0	T	G	ENSMUST00000020568.10:c.1335T>G	F445L	CLINVAR-H0268838	CLINVAR-H0268838-M01-V01	CLINVAR	2255109.0	False	False	False	False	False	10
WDPCP	ENSG00000143951.11	ENST00000272321.7	chr2	18	-	True	63631197	63631197	A	G	ENST00000272321.7:c.1421T>C	L474P	Missense	E_10	SNP	True	0	Class 0: This mutation can be originally modeled.	5aa	5aa	Wdpcp	ENSMUSG00000020319.10	ENSMUST00000020568.10	chr11	17	+	SNP	Missense	E_9	21662057.0	21662057.0	T	C	ENSMUST00000020568.10:c.1328T>C	L443P	21662057.0	21662057.0	T	C	ENSMUST00000020568.10:c.1328T>C	L443P	CLINVAR-H0268839	CLINVAR-H0268839-M01-V01	CLINVAR	1517806.0	False	False	False	False	False	10
WDPCP	ENSG00000143951.11	ENST00000272321.7	chr2	18	-	True	63631201	63631201	C	T	ENST00000272321.7:c.1417G>A	V473M	Missense	E_10	SNP	True	0	Class 0: This mutation can be originally modeled.	4aa	6aa	Wdpcp	ENSMUSG00000020319.10	ENSMUST00000020568.10	chr11	17	+	SNP	Missense	E_9	21662053.0	21662053.0	G	A	ENSMUST00000020568.10:c.1324G>A	V442M	21662053.0	21662053.0	G	A	ENSMUST00000020568.10:c.1324G>A	V442M	CLINVAR-H0268841	CLINVAR-H0268841-M01-V01	CLINVAR	1404182.0	False	False	False	False	False	10
WDPCP	ENSG00000143951.11	ENST00000272321.7	chr2	18	-	True	63631203	63631203	C	T	ENST00000272321.7:c.1415G>A	G472D	Missense	E_10	SNP	True	0	Class 0: This mutation can be originally modeled.	3aa	7aa	Wdpcp	ENSMUSG00000020319.10	ENSMUST00000020568.10	chr11	17	+	SNP	Missense	E_9	21662051.0	21662051.0	G	A	ENSMUST00000020568.10:c.1322G>A	G441D	21662051.0	21662051.0	G	A	ENSMUST00000020568.10:c.1322G>A	G441D	CLINVAR-H0268842	CLINVAR-H0268842-M01-V01	CLINVAR	1037424.0	False	False	False	False	False	10
WDPCP	ENSG00000143951.11	ENST00000272321.7	chr2	18	-	True	63631235	63631235	G	A	ENST00000272321.7:c.1383C>T	L461delinsL	Silent	E_10	SNP	True	0	Class 0: This mutation can be originally modeled.	1aa	5aa	Wdpcp	ENSMUSG00000020319.10	ENSMUST00000020568.10	chr11	17	+	SNP	Silent	E_9	21662019.0	21662019.0	T	T	ENSMUST00000020568.10:c.1290T>T	L430delinsL	21662019.0	21662019.0	T	T	ENSMUST00000020568.10:c.1290T>T	L430delinsL	CLINVAR-H0268843	CLINVAR-H0268843-M01-V01	CLINVAR	1090850.0	False	False	False	False	False	6
WDPCP	ENSG00000143951.11	ENST00000272321.7	chr2	18	-	True	63631239	63631239	T	A	ENST00000272321.7:c.1379A>T	D460V	Missense	E_10	SNP	True	0	Class 0: This mutation can be originally modeled.	0aa	6aa	Wdpcp	ENSMUSG00000020319.10	ENSMUST00000020568.10	chr11	17	+	SNP	Missense	E_9	21662015.0	21662015.0	A	T	ENSMUST00000020568.10:c.1286A>T	D429V	21662015.0	21662015.0	A	T	ENSMUST00000020568.10:c.1286A>T	D429V	CLINVAR-H0268844	CLINVAR-H0268844-M01-V01	CLINVAR	1468899.0	False	False	False	False	False	6
WDPCP	ENSG00000143951.11	ENST00000272321.7	chr2	18	-	True	63631245	63631245	A	G	ENST00000272321.7:c.1373T>C	I458T	Missense	E_10	SNP	True	0	Class 0: This mutation can be originally modeled.	0aa	0aa	Wdpcp	ENSMUSG00000020319.10	ENSMUST00000020568.10	chr11	17	+	SNP	Missense	E_9	21662009.0	21662009.0	T	C	ENSMUST00000020568.10:c.1280T>C	I427T	21662009.0	21662009.0	T	C	ENSMUST00000020568.10:c.1280T>C	I427T	CLINVAR-H0268846	CLINVAR-H0268846-M01-V01	CLINVAR	1375080.0	False	False	False	False	False	0
WDPCP	ENSG00000143951.11	ENST00000272321.7	chr2	18	-	True	63631260	63631260	C	A	ENST00000272321.7:c.1358G>T	G453V	Missense	E_10	SNP	True	0	Class 0: This mutation can be originally modeled.	0aa	1aa	Wdpcp	ENSMUSG00000020319.10	ENSMUST00000020568.10	chr11	17	+	SNP	Missense	E_9	21662003.0	21662003.0	G	T	ENSMUST00000020568.10:c.1274G>T	G425V	21662003.0	21662003.0	G	T	ENSMUST00000020568.10:c.1274G>T	G425V	CLINVAR-H0268847	CLINVAR-H0268847-M01-V01	CLINVAR	2006651.0	False	False	False	False	False	1
WDPCP	ENSG00000143951.11	ENST00000272321.7	chr2	18	-	True	63631262	63631262	C	A	ENST00000272321.7:c.1356G>T	K452N	Missense	E_10	SNP	True	0	Class 0: This mutation can be originally modeled.	1aa	0aa	Wdpcp	ENSMUSG00000020319.10	ENSMUST00000020568.10	chr11	17	+	SNP	Missense	E_9	21661992.0	21661992.0	G	T	ENSMUST00000020568.10:c.1263G>T	K421N	21661992.0	21661992.0	G	T	ENSMUST00000020568.10:c.1263G>T	K421N	CLINVAR-H0268849	CLINVAR-H0268849-M01-V01	CLINVAR	957354.0	False	False	False	False	False	1
WDPCP	ENSG00000143951.11	ENST00000272321.7	chr2	18	-	True	63631262	63631262	C	T	ENST00000272321.7:c.1356G>A	K452delinsK	Silent	E_10	SNP	True	0	Class 0: This mutation can be originally modeled.	1aa	0aa	Wdpcp	ENSMUSG00000020319.10	ENSMUST00000020568.10	chr11	17	+	SNP	Silent	E_9	21661992.0	21661992.0	G	A	ENSMUST00000020568.10:c.1263G>A	K421delinsK	21661992.0	21661992.0	G	A	ENSMUST00000020568.10:c.1263G>A	K421delinsK	CLINVAR-H0268850	CLINVAR-H0268850-M01-V01	CLINVAR	761797.0	False	False	False	False	False	1
WDPCP	ENSG00000143951.11	ENST00000272321.7	chr2	18	-	True	63631285	63631285	C	G	ENST00000272321.7:c.1333G>C	A445P	Missense	E_10	SNP	True	0	Class 0: This mutation can be originally modeled.	0aa	1aa	Wdpcp	ENSMUSG00000020319.10	ENSMUST00000020568.10	chr11	17	+	SNP	Missense	E_9	21661969.0	21661969.0	G	C	ENSMUST00000020568.10:c.1240G>C	A414P	21661969.0	21661969.0	G	C	ENSMUST00000020568.10:c.1240G>C	A414P	CLINVAR-H0268854	CLINVAR-H0268854-M01-V01	CLINVAR	193723.0	False	False	False	False	False	1
WDPCP	ENSG00000143951.11	ENST00000272321.7	chr2	18	-	True	63631296	63631296	A	G	ENST00000272321.7:c.1322T>C	M441T	Missense	E_10	SNP	True	0	Class 0: This mutation can be originally modeled.	6aa	2aa	Wdpcp	ENSMUSG00000020319.10	ENSMUST00000020568.10	chr11	17	+	SNP	Missense	E_9	21661958.0	21661958.0	T	C	ENSMUST00000020568.10:c.1229T>C	M410T	21661958.0	21661958.0	T	C	ENSMUST00000020568.10:c.1229T>C	M410T	CLINVAR-H0268856	CLINVAR-H0268856-M01-V01	CLINVAR	336764.0	False	False	False	False	False	8
WDPCP	ENSG00000143951.11	ENST00000272321.7	chr2	18	-	True	63631303	63631303	C	T	ENST00000272321.7:c.1315G>A	V439I	Missense	E_10	SNP	True	0	Class 0: This mutation can be originally modeled.	4aa	4aa	Wdpcp	ENSMUSG00000020319.10	ENSMUST00000020568.10	chr11	17	+	SNP	Missense	E_9	21661951.0	21661951.0	G	A	ENSMUST00000020568.10:c.1222G>A	V408I	21661951.0	21661951.0	G	A	ENSMUST00000020568.10:c.1222G>A	V408I	CLINVAR-H0268857	CLINVAR-H0268857-M01-V01	CLINVAR	188367.0	False	False	False	False	False	8
WDPCP	ENSG00000143951.11	ENST00000272321.7	chr2	18	-	True	63631308	63631308	C	A	ENST00000272321.7:c.1310G>T	S437I	Missense	E_10	SNP	True	0	Class 0: This mutation can be originally modeled.	2aa	6aa	Wdpcp	ENSMUSG00000020319.10	ENSMUST00000020568.10	chr11	17	+	SNP	Missense	E_9	21661946.0	21661946.0	G	T	ENSMUST00000020568.10:c.1217G>T	S406I	21661946.0	21661946.0	G	T	ENSMUST00000020568.10:c.1217G>T	S406I	CLINVAR-H0268858	CLINVAR-H0268858-M01-V01	CLINVAR	336765.0	False	False	False	False	False	8
WDPCP	ENSG00000143951.11	ENST00000272321.7	chr2	18	-	True	63631319	63631319	A	G	ENST00000272321.7:c.1299T>C	D433delinsD	Silent	E_10	SNP	True	0	Class 0: This mutation can be originally modeled.	0aa	0aa	Wdpcp	ENSMUSG00000020319.10	ENSMUST00000020568.10	chr11	17	+	SNP	Silent	E_9	21661935.0	21661935.0	T	C	ENSMUST00000020568.10:c.1206T>C	D402delinsD	21661935.0	21661935.0	T	C	ENSMUST00000020568.10:c.1206T>C	D402delinsD	CLINVAR-H0268859	CLINVAR-H0268859-M01-V01	CLINVAR	704584.0	False	False	False	False	False	0
WDPCP	ENSG00000143951.11	ENST00000272321.7	chr2	18	-	True	63631321	63631321	C	A	ENST00000272321.7:c.1297G>T	D433Y	Missense	E_10	SNP	True	0	Class 0: This mutation can be originally modeled.	0aa	0aa	Wdpcp	ENSMUSG00000020319.10	ENSMUST00000020568.10	chr11	17	+	SNP	Missense	E_9	21661933.0	21661933.0	G	T	ENSMUST00000020568.10:c.1204G>T	D402Y	21661933.0	21661933.0	G	T	ENSMUST00000020568.10:c.1204G>T	D402Y	CLINVAR-H0268860	CLINVAR-H0268860-M01-V01	CLINVAR	2100879.0	False	False	False	False	False	0
WDPCP	ENSG00000143951.11	ENST00000272321.7	chr2	18	-	True	63631322	63631322	A	G	ENST00000272321.7:c.1296T>C	F432delinsF	Silent	E_10	SNP	True	0	Class 0: This mutation can be originally modeled.	0aa	0aa	Wdpcp	ENSMUSG00000020319.10	ENSMUST00000020568.10	chr11	17	+	SNP	Silent	E_9	21661929.0	21661929.0	C	C	ENSMUST00000020568.10:c.1200C>C	F400delinsF	21661929.0	21661929.0	C	C	ENSMUST00000020568.10:c.1200C>C	F400delinsF	CLINVAR-H0268861	CLINVAR-H0268861-M01-V01	CLINVAR	1156504.0	False	False	False	False	False	0
WDPCP	ENSG00000143951.11	ENST00000272321.7	chr2	18	-	True	63631323	63631323	A	G	ENST00000272321.7:c.1295T>C	F432S	Missense	E_10	SNP	True	0	Class 0: This mutation can be originally modeled.	0aa	0aa	Wdpcp	ENSMUSG00000020319.10	ENSMUST00000020568.10	chr11	17	+	SNP	Missense	E_9	21661928.0	21661928.0	T	C	ENSMUST00000020568.10:c.1199T>C	F400S	21661928.0	21661928.0	T	C	ENSMUST00000020568.10:c.1199T>C	F400S	CLINVAR-H0268862	CLINVAR-H0268862-M01-V01	CLINVAR	2182777.0	False	False	False	False	False	0
WDPCP	ENSG00000143951.11	ENST00000272321.7	chr2	18	-	True	63631343	63631343	A	C	ENST00000272321.7:c.1275T>G	T425delinsT	Silent	E_10	SNP	True	0	Class 0: This mutation can be originally modeled.	1aa	3aa	Wdpcp	ENSMUSG00000020319.10	ENSMUST00000020568.10	chr11	17	+	SNP	Silent	E_9	21661911.0	21661911.0	T	G	ENSMUST00000020568.10:c.1182T>G	T394delinsT	21661911.0	21661911.0	T	G	ENSMUST00000020568.10:c.1182T>G	T394delinsT	CLINVAR-H0268864	CLINVAR-H0268864-M01-V01	CLINVAR	1284275.0	False	False	False	False	False	4
WDPCP	ENSG00000143951.11	ENST00000272321.7	chr2	18	-	True	63631373	63631373	C	G	ENST00000272321.7:c.1245G>C	L415delinsL	Silent	E_10	SNP	True	0	Class 0: This mutation can be originally modeled.	8aa	4aa	Wdpcp	ENSMUSG00000020319.10	ENSMUST00000020568.10	chr11	17	+	SNP	Silent	E_9	21661881.0	21661881.0	C	C	ENSMUST00000020568.10:c.1152C>C	L384delinsL	21661881.0	21661881.0	C	C	ENSMUST00000020568.10:c.1152C>C	L384delinsL	CLINVAR-H0268869	CLINVAR-H0268869-M01-V01	CLINVAR	2024787.0	False	False	False	False	False	12
WDPCP	ENSG00000143951.11	ENST00000272321.7	chr2	18	-	True	63631376	63631376	T	C	ENST00000272321.7:c.1242A>G	Q414delinsQ	Silent	E_10	SNP	True	0	Class 0: This mutation can be originally modeled.	7aa	5aa	Wdpcp	ENSMUSG00000020319.10	ENSMUST00000020568.10	chr11	17	+	SNP	Silent	E_9	21661878.0	21661878.0	G	G	ENSMUST00000020568.10:c.1149G>G	Q383delinsQ	21661878.0	21661878.0	G	G	ENSMUST00000020568.10:c.1149G>G	Q383delinsQ	CLINVAR-H0268870	CLINVAR-H0268870-M01-V01	CLINVAR	934433.0	False	False	False	False	False	12
WDPCP	ENSG00000143951.11	ENST00000272321.7	chr2	18	-	True	63631380	63631380	A	C	ENST00000272321.7:c.1238T>G	I413S	Missense	E_10	SNP	True	0	Class 0: This mutation can be originally modeled.	6aa	6aa	Wdpcp	ENSMUSG00000020319.10	ENSMUST00000020568.10	chr11	17	+	SNP	Missense	E_9	21661874.0	21661874.0	T	G	ENSMUST00000020568.10:c.1145T>G	I382S	21661874.0	21661874.0	T	G	ENSMUST00000020568.10:c.1145T>G	I382S	CLINVAR-H0268871	CLINVAR-H0268871-M01-V01	CLINVAR	1059505.0	False	False	False	False	False	12
WDPCP	ENSG00000143951.11	ENST00000272321.7	chr2	18	-	True	63631381	63631381	T	C	ENST00000272321.7:c.1237A>G	I413V	Missense	E_10	SNP	True	0	Class 0: This mutation can be originally modeled.	6aa	6aa	Wdpcp	ENSMUSG00000020319.10	ENSMUST00000020568.10	chr11	17	+	SNP	Missense	E_9	21661873.0	21661873.0	A	G	ENSMUST00000020568.10:c.1144A>G	I382V	21661873.0	21661873.0	A	G	ENSMUST00000020568.10:c.1144A>G	I382V	CLINVAR-H0268872	CLINVAR-H0268872-M01-V01	CLINVAR	1448717.0	False	False	False	False	False	12
WDPCP	ENSG00000143951.11	ENST00000272321.7	chr2	18	-	True	63631387	63631387	T	C	ENST00000272321.7:c.1231A>G	I411V	Missense	E_10	SNP	True	0	Class 0: This mutation can be originally modeled.	4aa	8aa	Wdpcp	ENSMUSG00000020319.10	ENSMUST00000020568.10	chr11	17	+	SNP	Missense	E_9	21661867.0	21661867.0	A	G	ENSMUST00000020568.10:c.1138A>G	I380V	21661867.0	21661867.0	A	G	ENSMUST00000020568.10:c.1138A>G	I380V	CLINVAR-H0268873	CLINVAR-H0268873-M01-V01	CLINVAR	2023021.0	False	False	False	False	False	12
WDPCP	ENSG00000143951.11	ENST00000272321.7	chr2	18	-	True	63631391	63631391	G	A	ENST00000272321.7:c.1227C>T	S409delinsS	Silent	E_10	SNP	True	0	Class 0: This mutation can be originally modeled.	2aa	10aa	Wdpcp	ENSMUSG00000020319.10	ENSMUST00000020568.10	chr11	17	+	SNP	Silent	E_9	21661863.0	21661863.0	C	T	ENSMUST00000020568.10:c.1134C>T	S378delinsS	21661863.0	21661863.0	C	T	ENSMUST00000020568.10:c.1134C>T	S378delinsS	CLINVAR-H0268874	CLINVAR-H0268874-M01-V01	CLINVAR	1122455.0	False	False	False	False	False	12
WDPCP	ENSG00000143951.11	ENST00000272321.7	chr2	18	-	True	63631412	63631412	T	A	ENST00000272321.7:c.1206A>T	Q402H	Missense	E_10	SNP	True	0	Class 0: This mutation can be originally modeled.	22aa	3aa	Wdpcp	ENSMUSG00000020319.10	ENSMUST00000020568.10	chr11	17	+	SNP	Missense	E_9	21661842.0	21661842.0	A	T	ENSMUST00000020568.10:c.1113A>T	Q371H	21661842.0	21661842.0	A	T	ENSMUST00000020568.10:c.1113A>T	Q371H	CLINVAR-H0268875	CLINVAR-H0268875-M01-V01	CLINVAR	968669.0	False	False	False	False	False	25
WDPCP	ENSG00000143951.11	ENST00000272321.7	chr2	18	-	True	63631417	63631417	A	C	ENST00000272321.7:c.1201T>G	L401V	Missense	E_10	SNP	True	0	Class 0: This mutation can be originally modeled.	21aa	4aa	Wdpcp	ENSMUSG00000020319.10	ENSMUST00000020568.10	chr11	17	+	SNP	Missense	E_9	21661837.0	21661837.0	C	G	ENSMUST00000020568.10:c.1108C>G	L370V	21661837.0	21661837.0	C	G	ENSMUST00000020568.10:c.1108C>G	L370V	CLINVAR-H0268876	CLINVAR-H0268876-M01-V01	CLINVAR	1000170.0	False	False	False	False	False	25
WDPCP	ENSG00000143951.11	ENST00000272321.7	chr2	18	-	True	63631432	63631432	T	G	ENST00000272321.7:c.1186A>C	S396R	Missense	E_10	SNP	True	0	Class 0: This mutation can be originally modeled.	16aa	9aa	Wdpcp	ENSMUSG00000020319.10	ENSMUST00000020568.10	chr11	17	+	SNP	Missense	E_9	21661822.0	21661822.0	A	C	ENSMUST00000020568.10:c.1093A>C	S365R	21661822.0	21661822.0	A	C	ENSMUST00000020568.10:c.1093A>C	S365R	CLINVAR-H0268878	CLINVAR-H0268878-M01-V01	CLINVAR	1466870.0	False	False	False	False	False	25
WDPCP	ENSG00000143951.11	ENST00000272321.7	chr2	18	-	True	63631437	63631437	A	G	ENST00000272321.7:c.1181T>C	V394A	Missense	E_10	SNP	True	0	Class 0: This mutation can be originally modeled.	14aa	11aa	Wdpcp	ENSMUSG00000020319.10	ENSMUST00000020568.10	chr11	17	+	SNP	Missense	E_9	21661817.0	21661817.0	T	C	ENSMUST00000020568.10:c.1088T>C	V363A	21661817.0	21661817.0	T	C	ENSMUST00000020568.10:c.1088T>C	V363A	CLINVAR-H0268879	CLINVAR-H0268879-M01-V01	CLINVAR	2146983.0	False	False	False	False	False	25
WDPCP	ENSG00000143951.11	ENST00000272321.7	chr2	18	-	True	63631438	63631438	C	G	ENST00000272321.7:c.1180G>C	V394L	Missense	E_10	SNP	True	0	Class 0: This mutation can be originally modeled.	14aa	11aa	Wdpcp	ENSMUSG00000020319.10	ENSMUST00000020568.10	chr11	17	+	SNP	Missense	E_9	21661816.0	21661816.0	G	C	ENSMUST00000020568.10:c.1087G>C	V363L	21661816.0	21661816.0	G	C	ENSMUST00000020568.10:c.1087G>C	V363L	CLINVAR-H0268880	CLINVAR-H0268880-M01-V01	CLINVAR	1488950.0	False	False	False	False	False	25
WDPCP	ENSG00000143951.11	ENST00000272321.7	chr2	18	-	True	63631442	63631442	C	G	ENST00000272321.7:c.1176G>C	L392delinsL	Silent	E_10	SNP	True	0	Class 0: This mutation can be originally modeled.	12aa	13aa	Wdpcp	ENSMUSG00000020319.10	ENSMUST00000020568.10	chr11	17	+	SNP	Silent	E_9	21661812.0	21661812.0	T	C	ENSMUST00000020568.10:c.1083T>C	L361delinsL	21661812.0	21661812.0	T	C	ENSMUST00000020568.10:c.1083T>C	L361delinsL	CLINVAR-H0268881	CLINVAR-H0268881-M01-V01	CLINVAR	1118862.0	False	False	False	False	False	25
WDPCP	ENSG00000143951.11	ENST00000272321.7	chr2	18	-	True	63631452	63631452	C	T	ENST00000272321.7:c.1166G>A	G389D	Missense	E_10	SNP	True	0	Class 0: This mutation can be originally modeled.	9aa	16aa	Wdpcp	ENSMUSG00000020319.10	ENSMUST00000020568.10	chr11	17	+	SNP	Missense	E_9	21661802.0	21661802.0	G	A	ENSMUST00000020568.10:c.1073G>A	G358D	21661802.0	21661802.0	G	A	ENSMUST00000020568.10:c.1073G>A	G358D	CLINVAR-H0268882	CLINVAR-H0268882-M01-V01	CLINVAR	662878.0	False	False	False	False	False	25
WDPCP	ENSG00000143951.11	ENST00000272321.7	chr2	18	-	True	63631455	63631455	C	T	ENST00000272321.7:c.1163G>A	S388N	Missense	E_10	SNP	True	0	Class 0: This mutation can be originally modeled.	8aa	17aa	Wdpcp	ENSMUSG00000020319.10	ENSMUST00000020568.10	chr11	17	+	SNP	Missense	E_9	21661799.0	21661799.0	G	A	ENSMUST00000020568.10:c.1070G>A	S357N	21661799.0	21661799.0	G	A	ENSMUST00000020568.10:c.1070G>A	S357N	CLINVAR-H0268883	CLINVAR-H0268883-M01-V01	CLINVAR	917597.0	False	False	False	False	False	25
WDPCP	ENSG00000143951.11	ENST00000272321.7	chr2	18	-	True	63631462	63631462	G	A	ENST00000272321.7:c.1156C>T	H386Y	Missense	E_10	SNP	True	0	Class 0: This mutation can be originally modeled.	6aa	19aa	Wdpcp	ENSMUSG00000020319.10	ENSMUST00000020568.10	chr11	17	+	SNP	Missense	E_9	21661792.0	21661792.0	C	T	ENSMUST00000020568.10:c.1063C>T	H355Y	21661792.0	21661792.0	C	T	ENSMUST00000020568.10:c.1063C>T	H355Y	CLINVAR-H0268884	CLINVAR-H0268884-M01-V01	CLINVAR	2106262.0	False	False	False	False	False	25
WDPCP	ENSG00000143951.11	ENST00000272321.7	chr2	18	-	True	63631502	63631502	G	A	ENST00000272321.7:c.1116C>T	L372delinsL	Silent	E_10	SNP	True	0	Class 0: This mutation can be originally modeled.	2aa	3aa	Wdpcp	ENSMUSG00000020319.10	ENSMUST00000020568.10	chr11	17	+	SNP	Silent	E_9	21661752.0	21661752.0	C	T	ENSMUST00000020568.10:c.1023C>T	L341delinsL	21661752.0	21661752.0	C	T	ENSMUST00000020568.10:c.1023C>T	L341delinsL	CLINVAR-H0268885	CLINVAR-H0268885-M01-V01	CLINVAR	1147062.0	False	False	False	False	False	5
WDPCP	ENSG00000143951.11	ENST00000272321.7	chr2	18	-	True	63631509	63631509	A	C	ENST00000272321.7:c.1109T>G	V370G	Missense	E_10	SNP	True	0	Class 0: This mutation can be originally modeled.	0aa	5aa	Wdpcp	ENSMUSG00000020319.10	ENSMUST00000020568.10	chr11	17	+	SNP	Missense	E_9	21661745.0	21661745.0	T	G	ENSMUST00000020568.10:c.1016T>G	V339G	21661745.0	21661745.0	T	G	ENSMUST00000020568.10:c.1016T>G	V339G	CLINVAR-H0268886	CLINVAR-H0268886-M01-V01	CLINVAR	2443300.0	False	False	False	False	False	5
WDPCP	ENSG00000143951.11	ENST00000272321.7	chr2	18	-	True	63631510	63631510	C	G	ENST00000272321.7:c.1108G>C	V370L	Missense	E_10	SNP	True	0	Class 0: This mutation can be originally modeled.	0aa	5aa	Wdpcp	ENSMUSG00000020319.10	ENSMUST00000020568.10	chr11	17	+	SNP	Missense	E_9	21661744.0	21661744.0	G	C	ENSMUST00000020568.10:c.1015G>C	V339L	21661744.0	21661744.0	G	C	ENSMUST00000020568.10:c.1015G>C	V339L	CLINVAR-H0268887	CLINVAR-H0268887-M01-V01	CLINVAR	2160068.0	False	False	False	False	False	5
WDPCP	ENSG00000143951.11	ENST00000272321.7	chr2	18	-	True	63631517	63631517	G	A	ENST00000272321.7:c.1101C>T	H367delinsH	Silent	E_10	SNP	True	0	Class 0: This mutation can be originally modeled.	0aa	0aa	Wdpcp	ENSMUSG00000020319.10	ENSMUST00000020568.10	chr11	17	+	SNP	Silent	E_9	21661737.0	21661737.0	C	T	ENSMUST00000020568.10:c.1008C>T	H336delinsH	21661737.0	21661737.0	C	T	ENSMUST00000020568.10:c.1008C>T	H336delinsH	CLINVAR-H0268890	CLINVAR-H0268890-M01-V01	CLINVAR	1661339.0	False	False	False	False	False	0
WDPCP	ENSG00000143951.11	ENST00000272321.7	chr2	18	-	True	63631517	63631517	G	T	ENST00000272321.7:c.1101C>A	H367Q	Missense	E_10	SNP	True	0	Class 0: This mutation can be originally modeled.	0aa	0aa	Wdpcp	ENSMUSG00000020319.10	ENSMUST00000020568.10	chr11	17	+	SNP	Missense	E_9	21661737.0	21661737.0	C	A	ENSMUST00000020568.10:c.1008C>A	H336Q	21661737.0	21661737.0	C	A	ENSMUST00000020568.10:c.1008C>A	H336Q	CLINVAR-H0268891	CLINVAR-H0268891-M01-V01	CLINVAR	1496963.0	False	False	False	False	False	0
WDPCP	ENSG00000143951.11	ENST00000272321.7	chr2	18	-	True	63631523	63631523	T	C	ENST00000272321.7:c.1095A>G	E365delinsE	Silent	E_10	SNP	True	0	Class 0: This mutation can be originally modeled.	3aa	0aa	Wdpcp	ENSMUSG00000020319.10	ENSMUST00000020568.10	chr11	17	+	SNP	Silent	E_9	21661731.0	21661731.0	A	G	ENSMUST00000020568.10:c.1002A>G	E334delinsE	21661731.0	21661731.0	A	G	ENSMUST00000020568.10:c.1002A>G	E334delinsE	CLINVAR-H0268892	CLINVAR-H0268892-M01-V01	CLINVAR	704213.0	False	False	False	False	False	3
WDPCP	ENSG00000143951.11	ENST00000272321.7	chr2	18	-	True	63631524	63631524	T	C	ENST00000272321.7:c.1094A>G	E365G	Missense	E_10	SNP	True	0	Class 0: This mutation can be originally modeled.	3aa	0aa	Wdpcp	ENSMUSG00000020319.10	ENSMUST00000020568.10	chr11	17	+	SNP	Missense	E_9	21661730.0	21661730.0	A	G	ENSMUST00000020568.10:c.1001A>G	E334G	21661730.0	21661730.0	A	G	ENSMUST00000020568.10:c.1001A>G	E334G	CLINVAR-H0268893	CLINVAR-H0268893-M01-V01	CLINVAR	336766.0	False	False	False	False	False	3
WDPCP	ENSG00000143951.11	ENST00000272321.7	chr2	18	-	True	63631538	63631538	C	T	ENST00000272321.7:c.1080G>A	S360delinsS	Silent	E_10	SNP	True	0	Class 0: This mutation can be originally modeled.	5aa	0aa	Wdpcp	ENSMUSG00000020319.10	ENSMUST00000020568.10	chr11	17	+	SNP	Silent	E_9	21661716.0	21661716.0	A	A	ENSMUST00000020568.10:c.987A>A	S329delinsS	21661716.0	21661716.0	A	A	ENSMUST00000020568.10:c.987A>A	S329delinsS	CLINVAR-H0268895	CLINVAR-H0268895-M01-V01	CLINVAR	895870.0	False	False	False	False	False	5
WDPCP	ENSG00000143951.11	ENST00000272321.7	chr2	18	-	True	63631539	63631539	G	A	ENST00000272321.7:c.1079C>T	S360L	Missense	E_10	SNP	True	0	Class 0: This mutation can be originally modeled.	5aa	0aa	Wdpcp	ENSMUSG00000020319.10	ENSMUST00000020568.10	chr11	17	+	SNP	Missense	E_9	21661715.0	21661715.0	C	T	ENSMUST00000020568.10:c.986C>T	S329L	21661715.0	21661715.0	C	T	ENSMUST00000020568.10:c.986C>T	S329L	CLINVAR-H0268896	CLINVAR-H0268896-M01-V01	CLINVAR	336767.0	False	False	False	False	False	5
WDPCP	ENSG00000143951.11	ENST00000272321.7	chr2	18	-	True	63631550	63631550	A	G	ENST00000272321.7:c.1068T>C	C356delinsC	Silent	E_10	SNP	True	0	Class 0: This mutation can be originally modeled.	1aa	4aa	Wdpcp	ENSMUSG00000020319.10	ENSMUST00000020568.10	chr11	17	+	SNP	Silent	E_9	21661704.0	21661704.0	T	C	ENSMUST00000020568.10:c.975T>C	C325delinsC	21661704.0	21661704.0	T	C	ENSMUST00000020568.10:c.975T>C	C325delinsC	CLINVAR-H0268897	CLINVAR-H0268897-M01-V01	CLINVAR	1544326.0	False	False	False	False	False	5
WDPCP	ENSG00000143951.11	ENST00000272321.7	chr2	18	-	True	63631563	63631563	A	T	ENST00000272321.7:c.1055T>A	L352Q	Missense	E_10	SNP	True	0	Class 0: This mutation can be originally modeled.	4aa	1aa	Wdpcp	ENSMUSG00000020319.10	ENSMUST00000020568.10	chr11	17	+	SNP	Missense	E_9	21661691.0	21661691.0	T	A	ENSMUST00000020568.10:c.962T>A	L321Q	21661691.0	21661691.0	T	A	ENSMUST00000020568.10:c.962T>A	L321Q	CLINVAR-H0268898	CLINVAR-H0268898-M01-V01	CLINVAR	1443227.0	False	False	False	False	False	5
WDPCP	ENSG00000143951.11	ENST00000272321.7	chr2	18	-	True	63631565	63631565	T	G	ENST00000272321.7:c.1053A>C	K351N	Missense	E_10	SNP	True	0	Class 0: This mutation can be originally modeled.	3aa	2aa	Wdpcp	ENSMUSG00000020319.10	ENSMUST00000020568.10	chr11	17	+	SNP	Missense	E_9	21661689.0	21661689.0	A	C	ENSMUST00000020568.10:c.960A>C	K320N	21661689.0	21661689.0	A	C	ENSMUST00000020568.10:c.960A>C	K320N	CLINVAR-H0268899	CLINVAR-H0268899-M01-V01	CLINVAR	1906625.0	False	False	False	False	False	5
WDPCP	ENSG00000143951.11	ENST00000272321.7	chr2	18	-	True	63631568	63631568	G	A	ENST00000272321.7:c.1050C>T	D350delinsD	Silent	E_10	SNP	True	0	Class 0: This mutation can be originally modeled.	2aa	3aa	Wdpcp	ENSMUSG00000020319.10	ENSMUST00000020568.10	chr11	17	+	SNP	Silent	E_9	21661686.0	21661686.0	C	T	ENSMUST00000020568.10:c.957C>T	D319delinsD	21661686.0	21661686.0	C	T	ENSMUST00000020568.10:c.957C>T	D319delinsD	CLINVAR-H0268900	CLINVAR-H0268900-M01-V01	CLINVAR	1586184.0	False	False	False	False	False	5
WDPCP	ENSG00000143951.11	ENST00000272321.7	chr2	18	-	True	63631569	63631569	T	C	ENST00000272321.7:c.1049A>G	D350G	Missense	E_10	SNP	True	0	Class 0: This mutation can be originally modeled.	2aa	3aa	Wdpcp	ENSMUSG00000020319.10	ENSMUST00000020568.10	chr11	17	+	SNP	Missense	E_9	21661685.0	21661685.0	A	G	ENSMUST00000020568.10:c.956A>G	D319G	21661685.0	21661685.0	A	G	ENSMUST00000020568.10:c.956A>G	D319G	CLINVAR-H0268901	CLINVAR-H0268901-M01-V01	CLINVAR	1370688.0	False	False	False	False	False	5
WDPCP	ENSG00000143951.11	ENST00000272321.7	chr2	18	-	True	63631574	63631574	A	G	ENST00000272321.7:c.1044T>C	T348delinsT	Silent	E_10	SNP	True	0	Class 0: This mutation can be originally modeled.	0aa	5aa	Wdpcp	ENSMUSG00000020319.10	ENSMUST00000020568.10	chr11	17	+	SNP	Silent	E_9	21661680.0	21661680.0	G	C	ENSMUST00000020568.10:c.951G>C	T317delinsT	21661680.0	21661680.0	G	C	ENSMUST00000020568.10:c.951G>C	T317delinsT	CLINVAR-H0268902	CLINVAR-H0268902-M01-V01	CLINVAR	2068451.0	False	False	False	False	False	5
WDPCP	ENSG00000143951.11	ENST00000272321.7	chr2	18	-	True	63631580	63631580	A	G	ENST00000272321.7:c.1038T>C	N346delinsN	Silent	E_10	SNP	True	0	Class 0: This mutation can be originally modeled.	8aa	0aa	Wdpcp	ENSMUSG00000020319.10	ENSMUST00000020568.10	chr11	17	+	SNP	Silent	E_9	21661674.0	21661674.0	C	C	ENSMUST00000020568.10:c.945C>C	N315delinsN	21661674.0	21661674.0	C	C	ENSMUST00000020568.10:c.945C>C	N315delinsN	CLINVAR-H0268903	CLINVAR-H0268903-M01-V01	CLINVAR	2057447.0	False	False	False	False	False	8
WDPCP	ENSG00000143951.11	ENST00000272321.7	chr2	18	-	True	63631590	63631590	C	T	ENST00000272321.7:c.1028G>A	C343Y	Missense	E_10	SNP	True	0	Class 0: This mutation can be originally modeled.	5aa	3aa	Wdpcp	ENSMUSG00000020319.10	ENSMUST00000020568.10	chr11	17	+	SNP	Missense	E_9	21661664.0	21661664.0	G	A	ENSMUST00000020568.10:c.935G>A	C312Y	21661664.0	21661664.0	G	A	ENSMUST00000020568.10:c.935G>A	C312Y	CLINVAR-H0268904	CLINVAR-H0268904-M01-V01	CLINVAR	959729.0	False	False	False	False	False	8
WDPCP	ENSG00000143951.11	ENST00000272321.7	chr2	18	-	True	63631595	63631595	G	C	ENST00000272321.7:c.1023C>G	I341M	Missense	E_10	SNP	True	0	Class 0: This mutation can be originally modeled.	3aa	5aa	Wdpcp	ENSMUSG00000020319.10	ENSMUST00000020568.10	chr11	17	+	SNP	Missense	E_9	21661659.0	21661659.0	C	G	ENSMUST00000020568.10:c.930C>G	I310M	21661659.0	21661659.0	C	G	ENSMUST00000020568.10:c.930C>G	I310M	CLINVAR-H0268905	CLINVAR-H0268905-M01-V01	CLINVAR	1402190.0	False	False	False	False	False	8
WDPCP	ENSG00000143951.11	ENST00000272321.7	chr2	18	-	True	63631600	63631600	C	A	ENST00000272321.7:c.1018G>T	A340S	Missense	E_10	SNP	True	0	Class 0: This mutation can be originally modeled.	2aa	6aa	Wdpcp	ENSMUSG00000020319.10	ENSMUST00000020568.10	chr11	17	+	SNP	Missense	E_9	21661654.0	21661654.0	G	T	ENSMUST00000020568.10:c.925G>T	A309S	21661654.0	21661654.0	G	T	ENSMUST00000020568.10:c.925G>T	A309S	CLINVAR-H0268906	CLINVAR-H0268906-M01-V01	CLINVAR	1042588.0	False	False	False	False	False	8
WDPCP	ENSG00000143951.11	ENST00000272321.7	chr2	18	-	True	63631627	63631627	C	A	ENST00000272321.7:c.991G>T	V331F	Missense	E_10	SNP	True	0	Class 0: This mutation can be originally modeled.	3aa	5aa	Wdpcp	ENSMUSG00000020319.10	ENSMUST00000020568.10	chr11	17	+	SNP	Missense	E_9	21661627.0	21661627.0	G	T	ENSMUST00000020568.10:c.898G>T	V300F	21661627.0	21661627.0	G	T	ENSMUST00000020568.10:c.898G>T	V300F	CLINVAR-H0268908	CLINVAR-H0268908-M01-V01	CLINVAR	2540498.0	False	False	False	False	False	8
WDPCP	ENSG00000143951.11	ENST00000272321.7	chr2	18	-	True	63631628	63631628	T	C	ENST00000272321.7:c.990A>G	S330delinsS	Silent	E_10	SNP	True	0	Class 0: This mutation can be originally modeled.	2aa	6aa	Wdpcp	ENSMUSG00000020319.10	ENSMUST00000020568.10	chr11	17	+	SNP	Silent	E_9	21661626.0	21661626.0	A	G	ENSMUST00000020568.10:c.897A>G	S299delinsS	21661626.0	21661626.0	A	G	ENSMUST00000020568.10:c.897A>G	S299delinsS	CLINVAR-H0268909	CLINVAR-H0268909-M01-V01	CLINVAR	700056.0	False	False	False	False	False	8
WDPCP	ENSG00000143951.11	ENST00000272321.7	chr2	18	-	True	63631629	63631629	G	A	ENST00000272321.7:c.989C>T	S330L	Missense	E_10	SNP	True	0	Class 0: This mutation can be originally modeled.	2aa	6aa	Wdpcp	ENSMUSG00000020319.10	ENSMUST00000020568.10	chr11	17	+	SNP	Missense	E_9	21661625.0	21661625.0	C	T	ENSMUST00000020568.10:c.896C>T	S299L	21661625.0	21661625.0	C	T	ENSMUST00000020568.10:c.896C>T	S299L	CLINVAR-H0268910	CLINVAR-H0268910-M01-V01	CLINVAR	193722.0	False	False	False	False	False	8
WDPCP	ENSG00000143951.11	ENST00000272321.7	chr2	18	-	True	63631633	63631633	C	T	ENST00000272321.7:c.985G>A	V329M	Missense	E_10	SNP	True	0	Class 0: This mutation can be originally modeled.	1aa	7aa	Wdpcp	ENSMUSG00000020319.10	ENSMUST00000020568.10	chr11	17	+	SNP	Missense	E_9	21661621.0	21661621.0	G	A	ENSMUST00000020568.10:c.892G>A	V298M	21661621.0	21661621.0	G	A	ENSMUST00000020568.10:c.892G>A	V298M	CLINVAR-H0268911	CLINVAR-H0268911-M01-V01	CLINVAR	215893.0	False	False	False	False	False	8
WDPCP	ENSG00000143951.11	ENST00000272321.7	chr2	18	-	True	63631648	63631648	T	A	ENST00000272321.7:c.970A>T	N324Y	Missense	E_10	SNP	True	0	Class 0: This mutation can be originally modeled.	1aa	1aa	Wdpcp	ENSMUSG00000020319.10	ENSMUST00000020568.10	chr11	17	+	SNP	Missense	E_9	21661606.0	21661606.0	A	T	ENSMUST00000020568.10:c.877A>T	N293Y	21661606.0	21661606.0	A	T	ENSMUST00000020568.10:c.877A>T	N293Y	CLINVAR-H0268913	CLINVAR-H0268913-M01-V01	CLINVAR	2086721.0	False	False	False	False	False	2
WDPCP	ENSG00000143951.11	ENST00000272321.7	chr2	18	-	True	63631650	63631650	C	T	ENST00000272321.7:c.968G>A	R323Q	Missense	E_10	SNP	True	0	Class 0: This mutation can be originally modeled.	0aa	2aa	Wdpcp	ENSMUSG00000020319.10	ENSMUST00000020568.10	chr11	17	+	SNP	Missense	E_9	21661604.0	21661604.0	G	A	ENSMUST00000020568.10:c.875G>A	R292Q	21661604.0	21661604.0	G	A	ENSMUST00000020568.10:c.875G>A	R292Q	CLINVAR-H0268914	CLINVAR-H0268914-M01-V01	CLINVAR	981527.0	False	False	False	False	False	2
WDPCP	ENSG00000143951.11	ENST00000272321.7	chr2	18	-	True	63631651	63631651	G	A	ENST00000272321.7:c.967C>T	R323W	Missense	E_10	SNP	True	0	Class 0: This mutation can be originally modeled.	0aa	2aa	Wdpcp	ENSMUSG00000020319.10	ENSMUST00000020568.10	chr11	17	+	SNP	Missense	E_9	21661603.0	21661603.0	C	T	ENSMUST00000020568.10:c.874C>T	R292W	21661603.0	21661603.0	C	T	ENSMUST00000020568.10:c.874C>T	R292W	CLINVAR-H0268915	CLINVAR-H0268915-M01-V01	CLINVAR	958124.0	False	False	False	False	False	2
WDPCP	ENSG00000143951.11	ENST00000272321.7	chr2	18	-	True	63631663	63631663	A	C	ENST00000272321.7:c.955T>G	Y319D	Missense	E_10	SNP	True	0	Class 0: This mutation can be originally modeled.	14aa	1aa	Wdpcp	ENSMUSG00000020319.10	ENSMUST00000020568.10	chr11	17	+	SNP	Missense	E_9	21661591.0	21661591.0	T	G	ENSMUST00000020568.10:c.862T>G	Y288D	21661591.0	21661591.0	T	G	ENSMUST00000020568.10:c.862T>G	Y288D	CLINVAR-H0268916	CLINVAR-H0268916-M01-V01	CLINVAR	216695.0	False	False	False	False	False	15
WDPCP	ENSG00000143951.11	ENST00000272321.7	chr2	18	-	True	63631666	63631666	T	C	ENST00000272321.7:c.952A>G	I318V	Missense	E_10	SNP	True	0	Class 0: This mutation can be originally modeled.	13aa	2aa	Wdpcp	ENSMUSG00000020319.10	ENSMUST00000020568.10	chr11	17	+	SNP	Missense	E_9	21661588.0	21661588.0	A	G	ENSMUST00000020568.10:c.859A>G	I287V	21661588.0	21661588.0	A	G	ENSMUST00000020568.10:c.859A>G	I287V	CLINVAR-H0268917	CLINVAR-H0268917-M01-V01	CLINVAR	1478463.0	False	False	False	False	False	15
WDPCP	ENSG00000143951.11	ENST00000272321.7	chr2	18	-	True	63631673	63631673	G	A	ENST00000272321.7:c.945C>T	D315delinsD	Silent	E_10	SNP	True	0	Class 0: This mutation can be originally modeled.	10aa	5aa	Wdpcp	ENSMUSG00000020319.10	ENSMUST00000020568.10	chr11	17	+	SNP	Silent	E_9	21661581.0	21661581.0	C	T	ENSMUST00000020568.10:c.852C>T	D284delinsD	21661581.0	21661581.0	C	T	ENSMUST00000020568.10:c.852C>T	D284delinsD	CLINVAR-H0268918	CLINVAR-H0268918-M01-V01	CLINVAR	2044859.0	False	False	False	False	False	15
WDPCP	ENSG00000143951.11	ENST00000272321.7	chr2	18	-	True	63631678	63631678	C	T	ENST00000272321.7:c.940G>A	A314T	Missense	E_10	SNP	True	0	Class 0: This mutation can be originally modeled.	9aa	6aa	Wdpcp	ENSMUSG00000020319.10	ENSMUST00000020568.10	chr11	17	+	SNP	Missense	E_9	21661576.0	21661576.0	G	A	ENSMUST00000020568.10:c.847G>A	A283T	21661576.0	21661576.0	G	A	ENSMUST00000020568.10:c.847G>A	A283T	CLINVAR-H0268919	CLINVAR-H0268919-M01-V01	CLINVAR	1040784.0	False	False	False	False	False	15
WDPCP	ENSG00000143951.11	ENST00000272321.7	chr2	18	-	True	63631694	63631694	T	C	ENST00000272321.7:c.924A>G	V308delinsV	Silent	E_10	SNP	True	0	Class 0: This mutation can be originally modeled.	3aa	12aa	Wdpcp	ENSMUSG00000020319.10	ENSMUST00000020568.10	chr11	17	+	SNP	Silent	E_9	21661560.0	21661560.0	A	G	ENSMUST00000020568.10:c.831A>G	V277delinsV	21661560.0	21661560.0	A	G	ENSMUST00000020568.10:c.831A>G	V277delinsV	CLINVAR-H0268921	CLINVAR-H0268921-M01-V01	CLINVAR	696101.0	False	False	False	False	False	15
WDPCP	ENSG00000143951.11	ENST00000272321.7	chr2	18	-	True	63631694	63631694	T	G	ENST00000272321.7:c.924A>C	V308delinsV	Silent	E_10	SNP	True	0	Class 0: This mutation can be originally modeled.	3aa	12aa	Wdpcp	ENSMUSG00000020319.10	ENSMUST00000020568.10	chr11	17	+	SNP	Silent	E_9	21661560.0	21661560.0	A	C	ENSMUST00000020568.10:c.831A>C	V277delinsV	21661560.0	21661560.0	A	C	ENSMUST00000020568.10:c.831A>C	V277delinsV	CLINVAR-H0268922	CLINVAR-H0268922-M01-V01	CLINVAR	2184995.0	False	False	False	False	False	15
WDPCP	ENSG00000143951.11	ENST00000272321.7	chr2	18	-	True	63631696	63631696	C	T	ENST00000272321.7:c.922G>A	V308I	Missense	E_10	SNP	True	0	Class 0: This mutation can be originally modeled.	3aa	12aa	Wdpcp	ENSMUSG00000020319.10	ENSMUST00000020568.10	chr11	17	+	SNP	Missense	E_9	21661558.0	21661558.0	G	A	ENSMUST00000020568.10:c.829G>A	V277I	21661558.0	21661558.0	G	A	ENSMUST00000020568.10:c.829G>A	V277I	CLINVAR-H0268923	CLINVAR-H0268923-M01-V01	CLINVAR	1521750.0	False	False	False	False	False	15
WDPCP	ENSG00000143951.11	ENST00000272321.7	chr2	18	-	True	63631697	63631697	A	G	ENST00000272321.7:c.921T>C	S307delinsS	Silent	E_10	SNP	True	0	Class 0: This mutation can be originally modeled.	2aa	13aa	Wdpcp	ENSMUSG00000020319.10	ENSMUST00000020568.10	chr11	17	+	SNP	Silent	E_9	21661557.0	21661557.0	T	C	ENSMUST00000020568.10:c.828T>C	S276delinsS	21661557.0	21661557.0	T	C	ENSMUST00000020568.10:c.828T>C	S276delinsS	CLINVAR-H0268924	CLINVAR-H0268924-M01-V01	CLINVAR	1135209.0	False	False	False	False	False	15
WDPCP	ENSG00000143951.11	ENST00000272321.7	chr2	18	-	True	63631703	63631703	G	A	ENST00000272321.7:c.915C>T	S305delinsS	Silent	E_10	SNP	True	0	Class 0: This mutation can be originally modeled.	0aa	15aa	Wdpcp	ENSMUSG00000020319.10	ENSMUST00000020568.10	chr11	17	+	SNP	Silent	E_9	21661551.0	21661551.0	C	T	ENSMUST00000020568.10:c.822C>T	S274delinsS	21661551.0	21661551.0	C	T	ENSMUST00000020568.10:c.822C>T	S274delinsS	CLINVAR-H0268925	CLINVAR-H0268925-M01-V01	CLINVAR	704166.0	False	False	False	False	False	15
WDPCP	ENSG00000143951.11	ENST00000272321.7	chr2	18	-	True	63631740	63631740	G	C	ENST00000272321.7:c.878C>G	T293S	Missense	E_10	SNP	True	0	Class 0: This mutation can be originally modeled.	2aa	10aa	Wdpcp	ENSMUSG00000020319.10	ENSMUST00000020568.10	chr11	17	+	SNP	Missense	E_9	21661514.0	21661514.0	C	G	ENSMUST00000020568.10:c.785C>G	T262S	21661514.0	21661514.0	C	G	ENSMUST00000020568.10:c.785C>G	T262S	CLINVAR-H0268926	CLINVAR-H0268926-M01-V01	CLINVAR	577208.0	False	False	False	False	False	12
WDPCP	ENSG00000143951.11	ENST00000272321.7	chr2	18	-	True	63631743	63631743	C	A	ENST00000272321.7:c.875G>T	G292V	Missense	E_10	SNP	True	0	Class 0: This mutation can be originally modeled.	1aa	11aa	Wdpcp	ENSMUSG00000020319.10	ENSMUST00000020568.10	chr11	17	+	SNP	Missense	E_9	21661511.0	21661511.0	G	T	ENSMUST00000020568.10:c.782G>T	G261V	21661511.0	21661511.0	G	T	ENSMUST00000020568.10:c.782G>T	G261V	CLINVAR-H0268927	CLINVAR-H0268927-M01-V01	CLINVAR	2156682.0	False	False	False	False	False	12
WDPCP	ENSG00000143951.11	ENST00000272321.7	chr2	18	-	True	63631762	63631762	G	A	ENST00000272321.7:c.856C>T	P286S	Missense	E_10	SNP	True	0	Class 0: This mutation can be originally modeled.	0aa	3aa	Wdpcp	ENSMUSG00000020319.10	ENSMUST00000020568.10	chr11	17	+	SNP	Missense	E_9	21661492.0	21661492.0	C	T	ENSMUST00000020568.10:c.763C>T	P255S	21661492.0	21661492.0	C	T	ENSMUST00000020568.10:c.763C>T	P255S	CLINVAR-H0268930	CLINVAR-H0268930-M01-V01	CLINVAR	1001212.0	False	False	False	False	False	3
WDPCP	ENSG00000143951.11	ENST00000272321.7	chr2	18	-	True	63631766	63631766	C	G	ENST00000272321.7:c.852G>C	W284C	Missense	E_10	SNP	True	0	Class 0: This mutation can be originally modeled.	4aa	0aa	Wdpcp	ENSMUSG00000020319.10	ENSMUST00000020568.10	chr11	17	+	SNP	Missense	E_9	21661488.0	21661488.0	G	C	ENSMUST00000020568.10:c.759G>C	W253C	21661488.0	21661488.0	G	C	ENSMUST00000020568.10:c.759G>C	W253C	CLINVAR-H0268931	CLINVAR-H0268931-M01-V01	CLINVAR	1525103.0	False	False	False	False	False	4
WDPCP	ENSG00000143951.11	ENST00000272321.7	chr2	18	-	True	63631772	63631772	T	C	ENST00000272321.7:c.846A>G	T282delinsT	Silent	E_10	SNP	True	0	Class 0: This mutation can be originally modeled.	2aa	2aa	Wdpcp	ENSMUSG00000020319.10	ENSMUST00000020568.10	chr11	17	+	SNP	Silent	E_9	21661482.0	21661482.0	A	G	ENSMUST00000020568.10:c.753A>G	T251delinsT	21661482.0	21661482.0	A	G	ENSMUST00000020568.10:c.753A>G	T251delinsT	CLINVAR-H0268932	CLINVAR-H0268932-M01-V01	CLINVAR	1613125.0	False	False	False	False	False	4
WDPCP	ENSG00000143951.11	ENST00000272321.7	chr2	18	-	True	63631773	63631773	G	C	ENST00000272321.7:c.845C>G	T282R	Missense	E_10	SNP	True	0	Class 0: This mutation can be originally modeled.	2aa	2aa	Wdpcp	ENSMUSG00000020319.10	ENSMUST00000020568.10	chr11	17	+	SNP	Missense	E_9	21661481.0	21661481.0	C	G	ENSMUST00000020568.10:c.752C>G	T251R	21661481.0	21661481.0	C	G	ENSMUST00000020568.10:c.752C>G	T251R	CLINVAR-H0268933	CLINVAR-H0268933-M01-V01	CLINVAR	971805.0	False	False	False	False	False	4
WDPCP	ENSG00000143951.11	ENST00000272321.7	chr2	18	-	True	63631776	63631776	C	T	ENST00000272321.7:c.842G>A	R281H	Missense	E_10	SNP	True	0	Class 0: This mutation can be originally modeled.	1aa	3aa	Wdpcp	ENSMUSG00000020319.10	ENSMUST00000020568.10	chr11	17	+	SNP	Missense	E_9	21661478.0	21661478.0	G	A	ENSMUST00000020568.10:c.749G>A	R250H	21661478.0	21661478.0	G	A	ENSMUST00000020568.10:c.749G>A	R250H	CLINVAR-H0268934	CLINVAR-H0268934-M01-V01	CLINVAR	834407.0	False	False	False	False	False	4
WDPCP	ENSG00000143951.11	ENST00000272321.7	chr2	18	-	True	63631777	63631777	G	A	ENST00000272321.7:c.841C>T	R281C	Missense	E_10	SNP	True	0	Class 0: This mutation can be originally modeled.	1aa	3aa	Wdpcp	ENSMUSG00000020319.10	ENSMUST00000020568.10	chr11	17	+	SNP	Missense	E_9	21661477.0	21661477.0	C	T	ENSMUST00000020568.10:c.748C>T	R250C	21661477.0	21661477.0	C	T	ENSMUST00000020568.10:c.748C>T	R250C	CLINVAR-H0268935	CLINVAR-H0268935-M01-V01	CLINVAR	1054408.0	False	False	False	False	False	4
WDPCP	ENSG00000143951.11	ENST00000272321.7	chr2	18	-	True	63631787	63631787	C	G	ENST00000272321.7:c.831G>C	L277delinsL	Silent	E_10	SNP	True	0	Class 0: This mutation can be originally modeled.	3aa	0aa	Wdpcp	ENSMUSG00000020319.10	ENSMUST00000020568.10	chr11	17	+	SNP	Silent	E_9	21661467.0	21661467.0	A	C	ENSMUST00000020568.10:c.738A>C	L246delinsL	21661467.0	21661467.0	A	C	ENSMUST00000020568.10:c.738A>C	L246delinsL	CLINVAR-H0268936	CLINVAR-H0268936-M01-V01	CLINVAR	215892.0	False	False	False	False	False	3
WDPCP	ENSG00000143951.11	ENST00000272321.7	chr2	18	-	True	63631788	63631788	A	G	ENST00000272321.7:c.830T>C	L277P	Missense	E_10	SNP	True	0	Class 0: This mutation can be originally modeled.	3aa	0aa	Wdpcp	ENSMUSG00000020319.10	ENSMUST00000020568.10	chr11	17	+	SNP	Missense	E_9	21661466.0	21661466.0	T	C	ENSMUST00000020568.10:c.737T>C	L246P	21661466.0	21661466.0	T	C	ENSMUST00000020568.10:c.737T>C	L246P	CLINVAR-H0268937	CLINVAR-H0268937-M01-V01	CLINVAR	916338.0	False	False	False	False	False	3
WDPCP	ENSG00000143951.11	ENST00000272321.7	chr2	18	-	True	63660902	63660902	C	T	ENST00000272321.7:c.802G>A	G268S	Missense	E_9	SNP	True	0	Class 0: This mutation can be originally modeled.	3aa	0aa	Wdpcp	ENSMUSG00000020319.10	ENSMUST00000020568.10	chr11	17	+	SNP	Missense	E_8	21645282.0	21645282.0	G	A	ENSMUST00000020568.10:c.709G>A	G237S	21645282.0	21645282.0	G	A	ENSMUST00000020568.10:c.709G>A	G237S	CLINVAR-H0268949	CLINVAR-H0268949-M01-V01	CLINVAR	260683.0	False	False	False	False	False	3
WDPCP	ENSG00000143951.11	ENST00000272321.7	chr2	18	-	True	63660903	63660903	C	A	ENST00000272321.7:c.801G>T	L267delinsL	Silent	E_9	SNP	True	0	Class 0: This mutation can be originally modeled.	2aa	1aa	Wdpcp	ENSMUSG00000020319.10	ENSMUST00000020568.10	chr11	17	+	SNP	Silent	E_8	21645281.0	21645281.0	G	T	ENSMUST00000020568.10:c.708G>T	L236delinsL	21645281.0	21645281.0	G	T	ENSMUST00000020568.10:c.708G>T	L236delinsL	CLINVAR-H0268950	CLINVAR-H0268950-M01-V01	CLINVAR	1130945.0	False	False	False	False	False	3
WDPCP	ENSG00000143951.11	ENST00000272321.7	chr2	18	-	True	63660906	63660906	G	C	ENST00000272321.7:c.798C>G	L266delinsL	Silent	E_9	SNP	True	0	Class 0: This mutation can be originally modeled.	1aa	2aa	Wdpcp	ENSMUSG00000020319.10	ENSMUST00000020568.10	chr11	17	+	SNP	Silent	E_8	21645278.0	21645278.0	G	G	ENSMUST00000020568.10:c.705G>G	L235delinsL	21645278.0	21645278.0	G	G	ENSMUST00000020568.10:c.705G>G	L235delinsL	CLINVAR-H0268952	CLINVAR-H0268952-M01-V01	CLINVAR	1110112.0	False	False	False	False	False	3
WDPCP	ENSG00000143951.11	ENST00000272321.7	chr2	18	-	True	63660919	63660919	G	A	ENST00000272321.7:c.785C>T	A262V	Missense	E_9	SNP	True	0	Class 0: This mutation can be originally modeled.	6aa	1aa	Wdpcp	ENSMUSG00000020319.10	ENSMUST00000020568.10	chr11	17	+	SNP	Missense	E_8	21645265.0	21645265.0	C	T	ENSMUST00000020568.10:c.692C>T	A231V	21645265.0	21645265.0	C	T	ENSMUST00000020568.10:c.692C>T	A231V	CLINVAR-H0268956	CLINVAR-H0268956-M01-V01	CLINVAR	1995337.0	False	False	False	False	False	7
WDPCP	ENSG00000143951.11	ENST00000272321.7	chr2	18	-	True	63660925	63660925	T	A	ENST00000272321.7:c.779A>T	D260V	Missense	E_9	SNP	True	0	Class 0: This mutation can be originally modeled.	4aa	3aa	Wdpcp	ENSMUSG00000020319.10	ENSMUST00000020568.10	chr11	17	+	SNP	Missense	E_8	21645259.0	21645259.0	A	T	ENSMUST00000020568.10:c.686A>T	D229V	21645259.0	21645259.0	A	T	ENSMUST00000020568.10:c.686A>T	D229V	CLINVAR-H0268957	CLINVAR-H0268957-M01-V01	CLINVAR	1483418.0	False	False	False	False	False	7
WDPCP	ENSG00000143951.11	ENST00000272321.7	chr2	18	-	True	63660933	63660933	A	T	ENST00000272321.7:c.771T>A	S257delinsS	Silent	E_9	SNP	True	0	Class 0: This mutation can be originally modeled.	1aa	6aa	Wdpcp	ENSMUSG00000020319.10	ENSMUST00000020568.10	chr11	17	+	SNP	Silent	E_8	21645251.0	21645251.0	T	A	ENSMUST00000020568.10:c.678T>A	S226delinsS	21645251.0	21645251.0	T	A	ENSMUST00000020568.10:c.678T>A	S226delinsS	CLINVAR-H0268958	CLINVAR-H0268958-M01-V01	CLINVAR	1058192.0	False	False	False	False	False	7
WDPCP	ENSG00000143951.11	ENST00000272321.7	chr2	18	-	True	63660934	63660934	G	A	ENST00000272321.7:c.770C>T	S257F	Missense	E_9	SNP	True	0	Class 0: This mutation can be originally modeled.	1aa	6aa	Wdpcp	ENSMUSG00000020319.10	ENSMUST00000020568.10	chr11	17	+	SNP	Missense	E_8	21645250.0	21645250.0	C	T	ENSMUST00000020568.10:c.677C>T	S226F	21645250.0	21645250.0	C	T	ENSMUST00000020568.10:c.677C>T	S226F	CLINVAR-H0268959	CLINVAR-H0268959-M01-V01	CLINVAR	2303314.0	False	False	False	False	False	7
WDPCP	ENSG00000143951.11	ENST00000272321.7	chr2	18	-	True	63660949	63660949	C	T	ENST00000272321.7:c.755G>A	W252*	Nonsense	E_9	SNP	True	0	Class 0: This mutation can be originally modeled.	2aa	0aa	Wdpcp	ENSMUSG00000020319.10	ENSMUST00000020568.10	chr11	17	+	SNP	Nonsense	E_8	21645235.0	21645235.0	G	A	ENSMUST00000020568.10:c.662G>A	W221*	21645235.0	21645235.0	G	A	ENSMUST00000020568.10:c.662G>A	W221*	CLINVAR-H0268963	CLINVAR-H0268963-M01-V01	CLINVAR	1451557.0	False	False	False	False	False	2
WDPCP	ENSG00000143951.11	ENST00000272321.7	chr2	18	-	True	63660965	63660965	C	T	ENST00000272321.7:c.739G>A	D247N	Missense	E_9	SNP	True	0	Class 0: This mutation can be originally modeled.	0aa	1aa	Wdpcp	ENSMUSG00000020319.10	ENSMUST00000020568.10	chr11	17	+	SNP	Missense	E_8	21645219.0	21645219.0	G	A	ENSMUST00000020568.10:c.646G>A	D216N	21645219.0	21645219.0	G	A	ENSMUST00000020568.10:c.646G>A	D216N	CLINVAR-H0268964	CLINVAR-H0268964-M01-V01	CLINVAR	1022503.0	False	False	False	False	False	1
WDPCP	ENSG00000143951.11	ENST00000272321.7	chr2	18	-	True	63660974	63660974	G	C	ENST00000272321.7:c.730C>G	L244V	Missense	E_9	SNP	True	0	Class 0: This mutation can be originally modeled.	6aa	1aa	Wdpcp	ENSMUSG00000020319.10	ENSMUST00000020568.10	chr11	17	+	SNP	Missense	E_8	21645210.0	21645210.0	C	G	ENSMUST00000020568.10:c.637C>G	L213V	21645210.0	21645210.0	C	G	ENSMUST00000020568.10:c.637C>G	L213V	CLINVAR-H0268966	CLINVAR-H0268966-M01-V01	CLINVAR	1495730.0	False	False	False	False	False	7
WDPCP	ENSG00000143951.11	ENST00000272321.7	chr2	18	-	True	63660976	63660976	G	A	ENST00000272321.7:c.728C>T	P243L	Missense	E_9	SNP	True	0	Class 0: This mutation can be originally modeled.	5aa	2aa	Wdpcp	ENSMUSG00000020319.10	ENSMUST00000020568.10	chr11	17	+	SNP	Missense	E_8	21645208.0	21645208.0	C	T	ENSMUST00000020568.10:c.635C>T	P212L	21645208.0	21645208.0	C	T	ENSMUST00000020568.10:c.635C>T	P212L	CLINVAR-H0268967	CLINVAR-H0268967-M01-V01	CLINVAR	957475.0	False	False	False	False	False	7
WDPCP	ENSG00000143951.11	ENST00000272321.7	chr2	18	-	True	63660996	63660996	A	G	ENST00000272321.7:c.708T>C	D236delinsD	Silent	E_9	SNP	True	0	Class 0: This mutation can be originally modeled.	0aa	0aa	Wdpcp	ENSMUSG00000020319.10	ENSMUST00000020568.10	chr11	17	+	SNP	Silent	E_8	21645188.0	21645188.0	T	C	ENSMUST00000020568.10:c.615T>C	D205delinsD	21645188.0	21645188.0	T	C	ENSMUST00000020568.10:c.615T>C	D205delinsD	CLINVAR-H0268968	CLINVAR-H0268968-M01-V01	CLINVAR	1146376.0	False	False	False	False	False	0
WDPCP	ENSG00000143951.11	ENST00000272321.7	chr2	18	-	True	63661014	63661014	A	T	ENST00000272321.7:c.690T>A	A230delinsA	Silent	E_9	SNP	True	0	Class 0: This mutation can be originally modeled.	3aa	0aa	Wdpcp	ENSMUSG00000020319.10	ENSMUST00000020568.10	chr11	17	+	SNP	Silent	E_8	21645170.0	21645170.0	T	A	ENSMUST00000020568.10:c.597T>A	A199delinsA	21645170.0	21645170.0	T	A	ENSMUST00000020568.10:c.597T>A	A199delinsA	CLINVAR-H0268972	CLINVAR-H0268972-M01-V01	CLINVAR	2040060.0	False	False	False	False	False	3
WDPCP	ENSG00000143951.11	ENST00000272321.7	chr2	18	-	True	63661016	63661016	C	A	ENST00000272321.7:c.688G>T	A230S	Missense	E_9	SNP	True	0	Class 0: This mutation can be originally modeled.	3aa	0aa	Wdpcp	ENSMUSG00000020319.10	ENSMUST00000020568.10	chr11	17	+	SNP	Missense	E_8	21645168.0	21645168.0	G	T	ENSMUST00000020568.10:c.595G>T	A199S	21645168.0	21645168.0	G	T	ENSMUST00000020568.10:c.595G>T	A199S	CLINVAR-H0268973	CLINVAR-H0268973-M01-V01	CLINVAR	1413547.0	False	False	False	False	False	3
WDPCP	ENSG00000143951.11	ENST00000272321.7	chr2	18	-	True	63661019	63661019	G	C	ENST00000272321.7:c.685C>G	L229V	Missense	E_9	SNP	True	0	Class 0: This mutation can be originally modeled.	2aa	1aa	Wdpcp	ENSMUSG00000020319.10	ENSMUST00000020568.10	chr11	17	+	SNP	Missense	E_8	21645165.0	21645165.0	T	G	ENSMUST00000020568.10:c.592T>G	L198V	21645165.0	21645165.0	T	G	ENSMUST00000020568.10:c.592T>G	L198V	CLINVAR-H0268974	CLINVAR-H0268974-M01-V01	CLINVAR	1513010.0	False	False	False	False	False	3
WDPCP	ENSG00000143951.11	ENST00000272321.7	chr2	18	-	True	63661049	63661049	C	T	ENST00000272321.7:c.655G>A	G219S	Missense	E_9	SNP	True	0	Class 0: This mutation can be originally modeled.	2aa	1aa	Wdpcp	ENSMUSG00000020319.10	ENSMUST00000020568.10	chr11	17	+	SNP	Missense	E_8	21645135.0	21645135.0	G	A	ENSMUST00000020568.10:c.562G>A	G188S	21645135.0	21645135.0	G	A	ENSMUST00000020568.10:c.562G>A	G188S	CLINVAR-H0268981	CLINVAR-H0268981-M01-V01	CLINVAR	850045.0	False	False	False	False	False	3
WDPCP	ENSG00000143951.11	ENST00000272321.7	chr2	18	-	True	63661050	63661050	G	A	ENST00000272321.7:c.654C>T	P218delinsP	Silent	E_9	SNP	True	0	Class 0: This mutation can be originally modeled.	1aa	2aa	Wdpcp	ENSMUSG00000020319.10	ENSMUST00000020568.10	chr11	17	+	SNP	Silent	E_8	21645134.0	21645134.0	T	T	ENSMUST00000020568.10:c.561T>T	P187delinsP	21645134.0	21645134.0	T	T	ENSMUST00000020568.10:c.561T>T	P187delinsP	CLINVAR-H0268982	CLINVAR-H0268982-M01-V01	CLINVAR	1093713.0	False	False	False	False	False	3
WDPCP	ENSG00000143951.11	ENST00000272321.7	chr2	18	-	True	63661050	63661050	G	T	ENST00000272321.7:c.654C>A	P218delinsP	Silent	E_9	SNP	True	0	Class 0: This mutation can be originally modeled.	1aa	2aa	Wdpcp	ENSMUSG00000020319.10	ENSMUST00000020568.10	chr11	17	+	SNP	Silent	E_8	21645134.0	21645134.0	T	A	ENSMUST00000020568.10:c.561T>A	P187delinsP	21645134.0	21645134.0	T	A	ENSMUST00000020568.10:c.561T>A	P187delinsP	CLINVAR-H0268983	CLINVAR-H0268983-M01-V01	CLINVAR	1955442.0	False	False	False	False	False	3
WDPCP	ENSG00000143951.11	ENST00000272321.7	chr2	18	-	True	63661070	63661070	T	G	ENST00000272321.7:c.634A>C	I212L	Missense	E_9	SNP	True	0	Class 0: This mutation can be originally modeled.	1aa	0aa	Wdpcp	ENSMUSG00000020319.10	ENSMUST00000020568.10	chr11	17	+	SNP	Missense	E_8	21645114.0	21645114.0	A	C	ENSMUST00000020568.10:c.541A>C	I181L	21645114.0	21645114.0	A	C	ENSMUST00000020568.10:c.541A>C	I181L	CLINVAR-H0268984	CLINVAR-H0268984-M01-V01	CLINVAR	1389322.0	False	False	False	False	False	1
WDPCP	ENSG00000143951.11	ENST00000272321.7	chr2	18	-	True	63664564	63664564	C	G	ENST00000272321.7:c.624G>C	L208F	Missense	E_8	SNP	True	0	Class 0: This mutation can be originally modeled.	9aa	1aa	Wdpcp	ENSMUSG00000020319.10	ENSMUST00000020568.10	chr11	17	+	SNP	Missense	E_7	21641894.0	21641894.0	G	C	ENSMUST00000020568.10:c.531G>C	L177F	21641894.0	21641894.0	G	C	ENSMUST00000020568.10:c.531G>C	L177F	CLINVAR-H0268993	CLINVAR-H0268993-M01-V01	CLINVAR	46.0	False	False	False	False	False	10
WDPCP	ENSG00000143951.11	ENST00000272321.7	chr2	18	-	True	63664568	63664568	G	C	ENST00000272321.7:c.620C>G	A207G	Missense	E_8	SNP	True	0	Class 0: This mutation can be originally modeled.	8aa	2aa	Wdpcp	ENSMUSG00000020319.10	ENSMUST00000020568.10	chr11	17	+	SNP	Missense	E_7	21641890.0	21641890.0	C	G	ENSMUST00000020568.10:c.527C>G	A176G	21641890.0	21641890.0	C	G	ENSMUST00000020568.10:c.527C>G	A176G	CLINVAR-H0268994	CLINVAR-H0268994-M01-V01	CLINVAR	1993403.0	False	False	False	False	False	10
WDPCP	ENSG00000143951.11	ENST00000272321.7	chr2	18	-	True	63664582	63664582	C	T	ENST00000272321.7:c.606G>A	L202delinsL	Silent	E_8	SNP	True	0	Class 0: This mutation can be originally modeled.	3aa	7aa	Wdpcp	ENSMUSG00000020319.10	ENSMUST00000020568.10	chr11	17	+	SNP	Silent	E_7	21641876.0	21641876.0	G	A	ENSMUST00000020568.10:c.513G>A	L171delinsL	21641876.0	21641876.0	G	A	ENSMUST00000020568.10:c.513G>A	L171delinsL	CLINVAR-H0268995	CLINVAR-H0268995-M01-V01	CLINVAR	1529876.0	False	False	False	False	False	10
WDPCP	ENSG00000143951.11	ENST00000272321.7	chr2	18	-	True	63664587	63664587	T	C	ENST00000272321.7:c.601A>G	R201G	Missense	E_8	SNP	True	0	Class 0: This mutation can be originally modeled.	2aa	8aa	Wdpcp	ENSMUSG00000020319.10	ENSMUST00000020568.10	chr11	17	+	SNP	Missense	E_7	21641871.0	21641871.0	A	G	ENSMUST00000020568.10:c.508A>G	R170G	21641871.0	21641871.0	A	G	ENSMUST00000020568.10:c.508A>G	R170G	CLINVAR-H0268996	CLINVAR-H0268996-M01-V01	CLINVAR	2438567.0	False	False	False	False	False	10
WDPCP	ENSG00000143951.11	ENST00000272321.7	chr2	18	-	True	63664591	63664591	G	A	ENST00000272321.7:c.597C>T	N199delinsN	Silent	E_8	SNP	True	0	Class 0: This mutation can be originally modeled.	0aa	10aa	Wdpcp	ENSMUSG00000020319.10	ENSMUST00000020568.10	chr11	17	+	SNP	Silent	E_7	21641867.0	21641867.0	C	T	ENSMUST00000020568.10:c.504C>T	N168delinsN	21641867.0	21641867.0	C	T	ENSMUST00000020568.10:c.504C>T	N168delinsN	CLINVAR-H0268997	CLINVAR-H0268997-M01-V01	CLINVAR	2417009.0	False	False	False	False	False	10
WDPCP	ENSG00000143951.11	ENST00000272321.7	chr2	18	-	True	63664592	63664592	T	C	ENST00000272321.7:c.596A>G	N199S	Missense	E_8	SNP	True	0	Class 0: This mutation can be originally modeled.	0aa	10aa	Wdpcp	ENSMUSG00000020319.10	ENSMUST00000020568.10	chr11	17	+	SNP	Missense	E_7	21641866.0	21641866.0	A	G	ENSMUST00000020568.10:c.503A>G	N168S	21641866.0	21641866.0	A	G	ENSMUST00000020568.10:c.503A>G	N168S	CLINVAR-H0268998	CLINVAR-H0268998-M01-V01	CLINVAR	2634809.0	False	False	False	False	False	10
WDPCP	ENSG00000143951.11	ENST00000272321.7	chr2	18	-	True	63664600	63664600	A	G	ENST00000272321.7:c.588T>C	S196delinsS	Silent	E_8	SNP	True	0	Class 0: This mutation can be originally modeled.	0aa	0aa	Wdpcp	ENSMUSG00000020319.10	ENSMUST00000020568.10	chr11	17	+	SNP	Silent	E_7	21641855.0	21641855.0	T	C	ENSMUST00000020568.10:c.492T>C	S164delinsS	21641855.0	21641855.0	T	C	ENSMUST00000020568.10:c.492T>C	S164delinsS	CLINVAR-H0268999	CLINVAR-H0268999-M01-V01	CLINVAR	598471.0	False	False	False	False	False	0
WDPCP	ENSG00000143951.11	ENST00000272321.7	chr2	18	-	True	63664637	63664637	A	G	ENST00000272321.7:c.551T>C	L184P	Missense	E_8	SNP	True	0	Class 0: This mutation can be originally modeled.	57aa	9aa	Wdpcp	ENSMUSG00000020319.10	ENSMUST00000020568.10	chr11	17	+	SNP	Missense	E_7	21641821.0	21641821.0	T	C	ENSMUST00000020568.10:c.458T>C	L153P	21641821.0	21641821.0	T	C	ENSMUST00000020568.10:c.458T>C	L153P	CLINVAR-H0269002	CLINVAR-H0269002-M01-V01	CLINVAR	958634.0	False	False	False	False	False	66
WDPCP	ENSG00000143951.11	ENST00000272321.7	chr2	18	-	True	63664639	63664639	T	A	ENST00000272321.7:c.549A>T	K183N	Missense	E_8	SNP	True	0	Class 0: This mutation can be originally modeled.	56aa	10aa	Wdpcp	ENSMUSG00000020319.10	ENSMUST00000020568.10	chr11	17	+	SNP	Missense	E_7	21641819.0	21641819.0	A	T	ENSMUST00000020568.10:c.456A>T	K152N	21641819.0	21641819.0	A	T	ENSMUST00000020568.10:c.456A>T	K152N	CLINVAR-H0269003	CLINVAR-H0269003-M01-V01	CLINVAR	1026078.0	False	False	False	False	False	66
WDPCP	ENSG00000143951.11	ENST00000272321.7	chr2	18	-	True	63664641	63664641	T	A	ENST00000272321.7:c.547A>T	K183*	Nonsense	E_8	SNP	True	0	Class 0: This mutation can be originally modeled.	56aa	10aa	Wdpcp	ENSMUSG00000020319.10	ENSMUST00000020568.10	chr11	17	+	SNP	Nonsense	E_7	21641817.0	21641817.0	A	T	ENSMUST00000020568.10:c.454A>T	K152*	21641817.0	21641817.0	A	T	ENSMUST00000020568.10:c.454A>T	K152*	CLINVAR-H0269004	CLINVAR-H0269004-M01-V01	CLINVAR	1076112.0	False	False	False	False	False	66
WDPCP	ENSG00000143951.11	ENST00000272321.7	chr2	18	-	True	63664647	63664647	G	A	ENST00000272321.7:c.541C>T	Q181*	Nonsense	E_8	SNP	True	0	Class 0: This mutation can be originally modeled.	54aa	12aa	Wdpcp	ENSMUSG00000020319.10	ENSMUST00000020568.10	chr11	17	+	SNP	Nonsense	E_7	21641811.0	21641811.0	C	T	ENSMUST00000020568.10:c.448C>T	Q150*	21641811.0	21641811.0	C	T	ENSMUST00000020568.10:c.448C>T	Q150*	CLINVAR-H0269005	CLINVAR-H0269005-M01-V01	CLINVAR	1327998.0	False	False	False	False	False	66
WDPCP	ENSG00000143951.11	ENST00000272321.7	chr2	18	-	True	63664653	63664653	A	C	ENST00000272321.7:c.535T>G	L179V	Missense	E_8	SNP	True	0	Class 0: This mutation can be originally modeled.	52aa	14aa	Wdpcp	ENSMUSG00000020319.10	ENSMUST00000020568.10	chr11	17	+	SNP	Missense	E_7	21641805.0	21641805.0	C	G	ENSMUST00000020568.10:c.442C>G	L148V	21641805.0	21641805.0	C	G	ENSMUST00000020568.10:c.442C>G	L148V	CLINVAR-H0269006	CLINVAR-H0269006-M01-V01	CLINVAR	1716253.0	False	False	False	False	False	66
WDPCP	ENSG00000143951.11	ENST00000272321.7	chr2	18	-	True	63664657	63664657	T	C	ENST00000272321.7:c.531A>G	S177delinsS	Silent	E_8	SNP	True	0	Class 0: This mutation can be originally modeled.	50aa	16aa	Wdpcp	ENSMUSG00000020319.10	ENSMUST00000020568.10	chr11	17	+	SNP	Silent	E_7	21641801.0	21641801.0	A	G	ENSMUST00000020568.10:c.438A>G	S146delinsS	21641801.0	21641801.0	A	G	ENSMUST00000020568.10:c.438A>G	S146delinsS	CLINVAR-H0269007	CLINVAR-H0269007-M01-V01	CLINVAR	1139311.0	False	False	False	False	False	66
WDPCP	ENSG00000143951.11	ENST00000272321.7	chr2	18	-	True	63664674	63664674	T	G	ENST00000272321.7:c.514A>C	S172R	Missense	E_8	SNP	True	0	Class 0: This mutation can be originally modeled.	45aa	21aa	Wdpcp	ENSMUSG00000020319.10	ENSMUST00000020568.10	chr11	17	+	SNP	Missense	E_7	21641784.0	21641784.0	A	C	ENSMUST00000020568.10:c.421A>C	S141R	21641784.0	21641784.0	A	C	ENSMUST00000020568.10:c.421A>C	S141R	CLINVAR-H0269009	CLINVAR-H0269009-M01-V01	CLINVAR	2152300.0	False	False	False	False	False	66
WDPCP	ENSG00000143951.11	ENST00000272321.7	chr2	18	-	True	63666897	63666897	T	C	ENST00000272321.7:c.493A>G	S165G	Missense	E_7	SNP	True	0	Class 0: This mutation can be originally modeled.	38aa	28aa	Wdpcp	ENSMUSG00000020319.10	ENSMUST00000020568.10	chr11	17	+	SNP	Missense	E_6	21639676.0	21639676.0	A	G	ENSMUST00000020568.10:c.400A>G	S134G	21639676.0	21639676.0	A	G	ENSMUST00000020568.10:c.400A>G	S134G	CLINVAR-H0269017	CLINVAR-H0269017-M01-V01	CLINVAR	2079226.0	False	False	False	False	False	66
WDPCP	ENSG00000143951.11	ENST00000272321.7	chr2	18	-	True	63666901	63666901	G	C	ENST00000272321.7:c.489C>G	T163delinsT	Silent	E_7	SNP	True	0	Class 0: This mutation can be originally modeled.	36aa	30aa	Wdpcp	ENSMUSG00000020319.10	ENSMUST00000020568.10	chr11	17	+	SNP	Silent	E_6	21639672.0	21639672.0	C	G	ENSMUST00000020568.10:c.396C>G	T132delinsT	21639672.0	21639672.0	C	G	ENSMUST00000020568.10:c.396C>G	T132delinsT	CLINVAR-H0269018	CLINVAR-H0269018-M01-V01	CLINVAR	1610474.0	False	False	False	False	False	66
WDPCP	ENSG00000143951.11	ENST00000272321.7	chr2	18	-	True	63666904	63666904	G	A	ENST00000272321.7:c.486C>T	D162delinsD	Silent	E_7	SNP	True	0	Class 0: This mutation can be originally modeled.	35aa	31aa	Wdpcp	ENSMUSG00000020319.10	ENSMUST00000020568.10	chr11	17	+	SNP	Silent	E_6	21639669.0	21639669.0	C	T	ENSMUST00000020568.10:c.393C>T	D131delinsD	21639669.0	21639669.0	C	T	ENSMUST00000020568.10:c.393C>T	D131delinsD	CLINVAR-H0269019	CLINVAR-H0269019-M01-V01	CLINVAR	896144.0	False	False	False	False	False	66
WDPCP	ENSG00000143951.11	ENST00000272321.7	chr2	18	-	True	63666910	63666910	G	A	ENST00000272321.7:c.480C>T	I160delinsI	Silent	E_7	SNP	True	0	Class 0: This mutation can be originally modeled.	33aa	33aa	Wdpcp	ENSMUSG00000020319.10	ENSMUST00000020568.10	chr11	17	+	SNP	Silent	E_6	21639663.0	21639663.0	C	T	ENSMUST00000020568.10:c.387C>T	I129delinsI	21639663.0	21639663.0	C	T	ENSMUST00000020568.10:c.387C>T	I129delinsI	CLINVAR-H0269020	CLINVAR-H0269020-M01-V01	CLINVAR	1648131.0	False	False	False	False	False	66
WDPCP	ENSG00000143951.11	ENST00000272321.7	chr2	18	-	True	63666913	63666913	G	A	ENST00000272321.7:c.477C>T	L159delinsL	Silent	E_7	SNP	True	0	Class 0: This mutation can be originally modeled.	32aa	34aa	Wdpcp	ENSMUSG00000020319.10	ENSMUST00000020568.10	chr11	17	+	SNP	Silent	E_6	21639660.0	21639660.0	C	T	ENSMUST00000020568.10:c.384C>T	L128delinsL	21639660.0	21639660.0	C	T	ENSMUST00000020568.10:c.384C>T	L128delinsL	CLINVAR-H0269021	CLINVAR-H0269021-M01-V01	CLINVAR	699398.0	False	False	False	False	False	66
WDPCP	ENSG00000143951.11	ENST00000272321.7	chr2	18	-	True	63666917	63666917	T	C	ENST00000272321.7:c.473A>G	K158R	Missense	E_7	SNP	True	0	Class 0: This mutation can be originally modeled.	31aa	35aa	Wdpcp	ENSMUSG00000020319.10	ENSMUST00000020568.10	chr11	17	+	SNP	Missense	E_6	21639656.0	21639656.0	A	G	ENSMUST00000020568.10:c.380A>G	K127R	21639656.0	21639656.0	A	G	ENSMUST00000020568.10:c.380A>G	K127R	CLINVAR-H0269022	CLINVAR-H0269022-M01-V01	CLINVAR	2012686.0	False	False	False	False	False	66
WDPCP	ENSG00000143951.11	ENST00000272321.7	chr2	18	-	True	63666923	63666923	A	C	ENST00000272321.7:c.467T>G	V156G	Missense	E_7	SNP	True	0	Class 0: This mutation can be originally modeled.	29aa	37aa	Wdpcp	ENSMUSG00000020319.10	ENSMUST00000020568.10	chr11	17	+	SNP	Missense	E_6	21639650.0	21639650.0	T	G	ENSMUST00000020568.10:c.374T>G	V125G	21639650.0	21639650.0	T	G	ENSMUST00000020568.10:c.374T>G	V125G	CLINVAR-H0269023	CLINVAR-H0269023-M01-V01	CLINVAR	2414251.0	False	False	False	False	False	66
WDPCP	ENSG00000143951.11	ENST00000272321.7	chr2	18	-	True	63666938	63666938	A	G	ENST00000272321.7:c.452T>C	I151T	Missense	E_7	SNP	True	0	Class 0: This mutation can be originally modeled.	24aa	42aa	Wdpcp	ENSMUSG00000020319.10	ENSMUST00000020568.10	chr11	17	+	SNP	Missense	E_6	21639635.0	21639635.0	T	C	ENSMUST00000020568.10:c.359T>C	I120T	21639635.0	21639635.0	T	C	ENSMUST00000020568.10:c.359T>C	I120T	CLINVAR-H0269024	CLINVAR-H0269024-M01-V01	CLINVAR	1990169.0	False	False	False	False	False	66
WDPCP	ENSG00000143951.11	ENST00000272321.7	chr2	18	-	True	63666939	63666939	T	G	ENST00000272321.7:c.451A>C	I151L	Missense	E_7	SNP	True	0	Class 0: This mutation can be originally modeled.	24aa	42aa	Wdpcp	ENSMUSG00000020319.10	ENSMUST00000020568.10	chr11	17	+	SNP	Missense	E_6	21639634.0	21639634.0	A	C	ENSMUST00000020568.10:c.358A>C	I120L	21639634.0	21639634.0	A	C	ENSMUST00000020568.10:c.358A>C	I120L	CLINVAR-H0269025	CLINVAR-H0269025-M01-V01	CLINVAR	1518502.0	False	False	False	False	False	66
WDPCP	ENSG00000143951.11	ENST00000272321.7	chr2	18	-	True	63666948	63666948	T	C	ENST00000272321.7:c.442A>G	K148E	Missense	E_7	SNP	True	0	Class 0: This mutation can be originally modeled.	21aa	45aa	Wdpcp	ENSMUSG00000020319.10	ENSMUST00000020568.10	chr11	17	+	SNP	Missense	E_6	21639625.0	21639625.0	A	G	ENSMUST00000020568.10:c.349A>G	K117E	21639625.0	21639625.0	A	G	ENSMUST00000020568.10:c.349A>G	K117E	CLINVAR-H0269026	CLINVAR-H0269026-M01-V01	CLINVAR	1501436.0	False	False	False	False	False	66
WDPCP	ENSG00000143951.11	ENST00000272321.7	chr2	18	-	True	63666950	63666950	T	C	ENST00000272321.7:c.440A>G	E147G	Missense	E_7	SNP	True	0	Class 0: This mutation can be originally modeled.	20aa	46aa	Wdpcp	ENSMUSG00000020319.10	ENSMUST00000020568.10	chr11	17	+	SNP	Missense	E_6	21639623.0	21639623.0	A	G	ENSMUST00000020568.10:c.347A>G	E116G	21639623.0	21639623.0	A	G	ENSMUST00000020568.10:c.347A>G	E116G	CLINVAR-H0269027	CLINVAR-H0269027-M01-V01	CLINVAR	2091826.0	False	False	False	False	False	66
WDPCP	ENSG00000143951.11	ENST00000272321.7	chr2	18	-	True	63666958	63666958	C	T	ENST00000272321.7:c.432G>A	P144delinsP	Silent	E_7	SNP	True	0	Class 0: This mutation can be originally modeled.	17aa	49aa	Wdpcp	ENSMUSG00000020319.10	ENSMUST00000020568.10	chr11	17	+	SNP	Silent	E_6	21639615.0	21639615.0	T	A	ENSMUST00000020568.10:c.339T>A	P113delinsP	21639615.0	21639615.0	T	A	ENSMUST00000020568.10:c.339T>A	P113delinsP	CLINVAR-H0269028	CLINVAR-H0269028-M01-V01	CLINVAR	1663484.0	False	False	False	False	False	66
WDPCP	ENSG00000143951.11	ENST00000272321.7	chr2	18	-	True	63666962	63666962	C	T	ENST00000272321.7:c.428G>A	G143E	Missense	E_7	SNP	True	0	Class 0: This mutation can be originally modeled.	16aa	50aa	Wdpcp	ENSMUSG00000020319.10	ENSMUST00000020568.10	chr11	17	+	SNP	Missense	E_6	21639611.0	21639611.0	G	A	ENSMUST00000020568.10:c.335G>A	G112E	21639611.0	21639611.0	G	A	ENSMUST00000020568.10:c.335G>A	G112E	CLINVAR-H0269029	CLINVAR-H0269029-M01-V01	CLINVAR	1036018.0	False	False	False	False	False	66
WDPCP	ENSG00000143951.11	ENST00000272321.7	chr2	18	-	True	63666966	63666966	A	G	ENST00000272321.7:c.424T>C	S142P	Missense	E_7	SNP	True	0	Class 0: This mutation can be originally modeled.	15aa	51aa	Wdpcp	ENSMUSG00000020319.10	ENSMUST00000020568.10	chr11	17	+	SNP	Missense	E_6	21639607.0	21639607.0	T	C	ENSMUST00000020568.10:c.331T>C	S111P	21639607.0	21639607.0	T	C	ENSMUST00000020568.10:c.331T>C	S111P	CLINVAR-H0269030	CLINVAR-H0269030-M01-V01	CLINVAR	1018061.0	False	False	False	False	False	66
WDPCP	ENSG00000143951.11	ENST00000272321.7	chr2	18	-	True	63666977	63666977	G	A	ENST00000272321.7:c.413C>T	S138F	Missense	E_7	SNP	True	0	Class 0: This mutation can be originally modeled.	11aa	55aa	Wdpcp	ENSMUSG00000020319.10	ENSMUST00000020568.10	chr11	17	+	SNP	Missense	E_6	21639596.0	21639596.0	C	T	ENSMUST00000020568.10:c.320C>T	S107F	21639596.0	21639596.0	C	T	ENSMUST00000020568.10:c.320C>T	S107F	CLINVAR-H0269031	CLINVAR-H0269031-M01-V01	CLINVAR	860971.0	False	False	False	False	False	66
WDPCP	ENSG00000143951.11	ENST00000272321.7	chr2	18	-	True	63666980	63666980	A	G	ENST00000272321.7:c.410T>C	V137A	Missense	E_7	SNP	True	0	Class 0: This mutation can be originally modeled.	10aa	56aa	Wdpcp	ENSMUSG00000020319.10	ENSMUST00000020568.10	chr11	17	+	SNP	Missense	E_6	21639593.0	21639593.0	T	C	ENSMUST00000020568.10:c.317T>C	V106A	21639593.0	21639593.0	T	C	ENSMUST00000020568.10:c.317T>C	V106A	CLINVAR-H0269032	CLINVAR-H0269032-M01-V01	CLINVAR	1470691.0	False	False	False	False	False	66
WDPCP	ENSG00000143951.11	ENST00000272321.7	chr2	18	-	True	63666984	63666984	G	A	ENST00000272321.7:c.406C>T	L136delinsL	Silent	E_7	SNP	True	0	Class 0: This mutation can be originally modeled.	9aa	57aa	Wdpcp	ENSMUSG00000020319.10	ENSMUST00000020568.10	chr11	17	+	SNP	Silent	E_6	21639589.0	21639589.0	C	T	ENSMUST00000020568.10:c.313C>T	L105delinsL	21639589.0	21639589.0	C	T	ENSMUST00000020568.10:c.313C>T	L105delinsL	CLINVAR-H0269033	CLINVAR-H0269033-M01-V01	CLINVAR	2650995.0	False	False	False	False	False	66
WDPCP	ENSG00000143951.11	ENST00000272321.7	chr2	18	-	True	63666994	63666994	A	G	ENST00000272321.7:c.396T>C	G132delinsG	Silent	E_7	SNP	True	0	Class 0: This mutation can be originally modeled.	5aa	61aa	Wdpcp	ENSMUSG00000020319.10	ENSMUST00000020568.10	chr11	17	+	SNP	Silent	E_6	21639579.0	21639579.0	T	C	ENSMUST00000020568.10:c.303T>C	G101delinsG	21639579.0	21639579.0	T	C	ENSMUST00000020568.10:c.303T>C	G101delinsG	CLINVAR-H0269034	CLINVAR-H0269034-M01-V01	CLINVAR	2173679.0	False	False	False	False	False	66
WDPCP	ENSG00000143951.11	ENST00000272321.7	chr2	18	-	True	63666996	63666996	C	G	ENST00000272321.7:c.394G>C	G132R	Missense	E_7	SNP	True	0	Class 0: This mutation can be originally modeled.	5aa	61aa	Wdpcp	ENSMUSG00000020319.10	ENSMUST00000020568.10	chr11	17	+	SNP	Missense	E_6	21639577.0	21639577.0	G	C	ENSMUST00000020568.10:c.301G>C	G101R	21639577.0	21639577.0	G	C	ENSMUST00000020568.10:c.301G>C	G101R	CLINVAR-H0269035	CLINVAR-H0269035-M01-V01	CLINVAR	999062.0	False	False	False	False	False	66
WDPCP	ENSG00000143951.11	ENST00000272321.7	chr2	18	-	True	63667005	63667005	G	C	ENST00000272321.7:c.385C>G	L129V	Missense	E_7	SNP	True	0	Class 0: This mutation can be originally modeled.	2aa	64aa	Wdpcp	ENSMUSG00000020319.10	ENSMUST00000020568.10	chr11	17	+	SNP	Missense	E_6	21639568.0	21639568.0	C	G	ENSMUST00000020568.10:c.292C>G	L98V	21639568.0	21639568.0	C	G	ENSMUST00000020568.10:c.292C>G	L98V	CLINVAR-H0269036	CLINVAR-H0269036-M01-V01	CLINVAR	596732.0	False	False	False	False	False	66
WDPCP	ENSG00000143951.11	ENST00000272321.7	chr2	18	-	True	63711747	63711747	A	G	ENST00000272321.7:c.375T>C	Y125delinsY	Silent	E_6	SNP	True	0	Class 0: This mutation can be originally modeled.	1aa	0aa	Wdpcp	ENSMUSG00000020319.10	ENSMUST00000020568.10	chr11	17	+	SNP	Silent	E_5	21614376.0	21614376.0	C	C	ENSMUST00000020568.10:c.282C>C	Y94delinsY	21614376.0	21614376.0	C	C	ENSMUST00000020568.10:c.282C>C	Y94delinsY	CLINVAR-H0269048	CLINVAR-H0269048-M01-V01	CLINVAR	1077732.0	False	False	False	False	False	1
WDPCP	ENSG00000143951.11	ENST00000272321.7	chr2	18	-	True	63711776	63711776	A	C	ENST00000272321.7:c.346T>G	C116G	Missense	E_6	SNP	True	0	Class 0: This mutation can be originally modeled.	0aa	6aa	Wdpcp	ENSMUSG00000020319.10	ENSMUST00000020568.10	chr11	17	+	SNP	Missense	E_5	21614347.0	21614347.0	T	G	ENSMUST00000020568.10:c.253T>G	C85G	21614347.0	21614347.0	T	G	ENSMUST00000020568.10:c.253T>G	C85G	CLINVAR-H0269049	CLINVAR-H0269049-M01-V01	CLINVAR	1990496.0	False	False	False	False	False	6
WDPCP	ENSG00000143951.11	ENST00000272321.7	chr2	18	-	True	63711780	63711780	A	C	ENST00000272321.7:c.342T>G	S114R	Missense	E_6	SNP	True	0	Class 0: This mutation can be originally modeled.	0aa	0aa	Wdpcp	ENSMUSG00000020319.10	ENSMUST00000020568.10	chr11	17	+	SNP	Missense	E_5	21614340.0	21614340.0	C	G	ENSMUST00000020568.10:c.246C>G	S82R	21614340.0	21614340.0	C	G	ENSMUST00000020568.10:c.246C>G	S82R	CLINVAR-H0269051	CLINVAR-H0269051-M01-V01	CLINVAR	2482442.0	False	False	False	False	False	0
WDPCP	ENSG00000143951.11	ENST00000272321.7	chr2	18	-	True	63711787	63711787	T	C	ENST00000272321.7:c.335A>G	Q112R	Missense	E_6	SNP	True	0	Class 0: This mutation can be originally modeled.	30aa	0aa	Wdpcp	ENSMUSG00000020319.10	ENSMUST00000020568.10	chr11	17	+	SNP	Missense	E_5	21614336.0	21614336.0	A	G	ENSMUST00000020568.10:c.242A>G	Q81R	21614336.0	21614336.0	A	G	ENSMUST00000020568.10:c.242A>G	Q81R	CLINVAR-H0269053	CLINVAR-H0269053-M01-V01	CLINVAR	1985490.0	False	False	False	False	False	30
WDPCP	ENSG00000143951.11	ENST00000272321.7	chr2	18	-	True	63711788	63711788	G	C	ENST00000272321.7:c.334C>G	Q112E	Missense	E_6	SNP	True	0	Class 0: This mutation can be originally modeled.	30aa	0aa	Wdpcp	ENSMUSG00000020319.10	ENSMUST00000020568.10	chr11	17	+	SNP	Missense	E_5	21614335.0	21614335.0	C	G	ENSMUST00000020568.10:c.241C>G	Q81E	21614335.0	21614335.0	C	G	ENSMUST00000020568.10:c.241C>G	Q81E	CLINVAR-H0269054	CLINVAR-H0269054-M01-V01	CLINVAR	838580.0	False	False	False	False	False	30
WDPCP	ENSG00000143951.11	ENST00000272321.7	chr2	18	-	True	63711789	63711789	C	T	ENST00000272321.7:c.333G>A	M111I	Missense	E_6	SNP	True	0	Class 0: This mutation can be originally modeled.	29aa	1aa	Wdpcp	ENSMUSG00000020319.10	ENSMUST00000020568.10	chr11	17	+	SNP	Missense	E_5	21614334.0	21614334.0	G	A	ENSMUST00000020568.10:c.240G>A	M80I	21614334.0	21614334.0	G	A	ENSMUST00000020568.10:c.240G>A	M80I	CLINVAR-H0269055	CLINVAR-H0269055-M01-V01	CLINVAR	858079.0	False	False	False	False	False	30
WDPCP	ENSG00000143951.11	ENST00000272321.7	chr2	18	-	True	63711790	63711790	A	G	ENST00000272321.7:c.332T>C	M111T	Missense	E_6	SNP	True	0	Class 0: This mutation can be originally modeled.	29aa	1aa	Wdpcp	ENSMUSG00000020319.10	ENSMUST00000020568.10	chr11	17	+	SNP	Missense	E_5	21614333.0	21614333.0	T	C	ENSMUST00000020568.10:c.239T>C	M80T	21614333.0	21614333.0	T	C	ENSMUST00000020568.10:c.239T>C	M80T	CLINVAR-H0269056	CLINVAR-H0269056-M01-V01	CLINVAR	1003447.0	False	False	False	False	False	30
WDPCP	ENSG00000143951.11	ENST00000272321.7	chr2	18	-	True	63712059	63712059	C	G	ENST00000272321.7:c.316G>C	E106Q	Missense	E_5	SNP	True	0	Class 0: This mutation can be originally modeled.	24aa	6aa	Wdpcp	ENSMUSG00000020319.10	ENSMUST00000020568.10	chr11	17	+	SNP	Missense	E_4	21614059.0	21614059.0	G	C	ENSMUST00000020568.10:c.223G>C	E75Q	21614059.0	21614059.0	G	C	ENSMUST00000020568.10:c.223G>C	E75Q	CLINVAR-H0269062	CLINVAR-H0269062-M01-V01	CLINVAR	963529.0	False	False	False	False	False	30
WDPCP	ENSG00000143951.11	ENST00000272321.7	chr2	18	-	True	63712060	63712060	T	C	ENST00000272321.7:c.315A>G	K105delinsK	Silent	E_5	SNP	True	0	Class 0: This mutation can be originally modeled.	23aa	7aa	Wdpcp	ENSMUSG00000020319.10	ENSMUST00000020568.10	chr11	17	+	SNP	Silent	E_4	21614058.0	21614058.0	G	G	ENSMUST00000020568.10:c.222G>G	K74delinsK	21614058.0	21614058.0	G	G	ENSMUST00000020568.10:c.222G>G	K74delinsK	CLINVAR-H0269063	CLINVAR-H0269063-M01-V01	CLINVAR	1537591.0	False	False	False	False	False	30
WDPCP	ENSG00000143951.11	ENST00000272321.7	chr2	18	-	True	63712062	63712062	T	C	ENST00000272321.7:c.313A>G	K105E	Missense	E_5	SNP	True	0	Class 0: This mutation can be originally modeled.	23aa	7aa	Wdpcp	ENSMUSG00000020319.10	ENSMUST00000020568.10	chr11	17	+	SNP	Missense	E_4	21614056.0	21614056.0	A	G	ENSMUST00000020568.10:c.220A>G	K74E	21614056.0	21614056.0	A	G	ENSMUST00000020568.10:c.220A>G	K74E	CLINVAR-H0269064	CLINVAR-H0269064-M01-V01	CLINVAR	1491604.0	False	False	False	False	False	30
WDPCP	ENSG00000143951.11	ENST00000272321.7	chr2	18	-	True	63712066	63712066	C	T	ENST00000272321.7:c.309G>A	S103delinsS	Silent	E_5	SNP	True	0	Class 0: This mutation can be originally modeled.	21aa	9aa	Wdpcp	ENSMUSG00000020319.10	ENSMUST00000020568.10	chr11	17	+	SNP	Silent	E_4	21614052.0	21614052.0	A	A	ENSMUST00000020568.10:c.216A>A	S72delinsS	21614052.0	21614052.0	A	A	ENSMUST00000020568.10:c.216A>A	S72delinsS	CLINVAR-H0269065	CLINVAR-H0269065-M01-V01	CLINVAR	1151353.0	False	False	False	False	False	30
WDPCP	ENSG00000143951.11	ENST00000272321.7	chr2	18	-	True	63712067	63712067	G	A	ENST00000272321.7:c.308C>T	S103L	Missense	E_5	SNP	True	0	Class 0: This mutation can be originally modeled.	21aa	9aa	Wdpcp	ENSMUSG00000020319.10	ENSMUST00000020568.10	chr11	17	+	SNP	Missense	E_4	21614051.0	21614051.0	C	T	ENSMUST00000020568.10:c.215C>T	S72L	21614051.0	21614051.0	C	T	ENSMUST00000020568.10:c.215C>T	S72L	CLINVAR-H0269066	CLINVAR-H0269066-M01-V01	CLINVAR	862982.0	False	False	False	False	False	30
WDPCP	ENSG00000143951.11	ENST00000272321.7	chr2	18	-	True	63712071	63712071	C	G	ENST00000272321.7:c.304G>C	D102H	Missense	E_5	SNP	True	0	Class 0: This mutation can be originally modeled.	20aa	10aa	Wdpcp	ENSMUSG00000020319.10	ENSMUST00000020568.10	chr11	17	+	SNP	Missense	E_4	21614047.0	21614047.0	G	C	ENSMUST00000020568.10:c.211G>C	D71H	21614047.0	21614047.0	G	C	ENSMUST00000020568.10:c.211G>C	D71H	CLINVAR-H0269067	CLINVAR-H0269067-M01-V01	CLINVAR	1060571.0	False	False	False	False	False	30
WDPCP	ENSG00000143951.11	ENST00000272321.7	chr2	18	-	True	63712071	63712071	C	T	ENST00000272321.7:c.304G>A	D102N	Missense	E_5	SNP	True	0	Class 0: This mutation can be originally modeled.	20aa	10aa	Wdpcp	ENSMUSG00000020319.10	ENSMUST00000020568.10	chr11	17	+	SNP	Missense	E_4	21614047.0	21614047.0	G	A	ENSMUST00000020568.10:c.211G>A	D71N	21614047.0	21614047.0	G	A	ENSMUST00000020568.10:c.211G>A	D71N	CLINVAR-H0269068	CLINVAR-H0269068-M01-V01	CLINVAR	2002356.0	False	False	False	False	False	30
WDPCP	ENSG00000143951.11	ENST00000272321.7	chr2	18	-	True	63712073	63712073	C	T	ENST00000272321.7:c.302G>A	R101Q	Missense	E_5	SNP	True	0	Class 0: This mutation can be originally modeled.	19aa	11aa	Wdpcp	ENSMUSG00000020319.10	ENSMUST00000020568.10	chr11	17	+	SNP	Missense	E_4	21614045.0	21614045.0	G	A	ENSMUST00000020568.10:c.209G>A	R70Q	21614045.0	21614045.0	G	A	ENSMUST00000020568.10:c.209G>A	R70Q	CLINVAR-H0269069	CLINVAR-H0269069-M01-V01	CLINVAR	1493888.0	False	False	False	False	False	30
WDPCP	ENSG00000143951.11	ENST00000272321.7	chr2	18	-	True	63712074	63712074	G	A	ENST00000272321.7:c.301C>T	R101*	Nonsense	E_5	SNP	True	0	Class 0: This mutation can be originally modeled.	19aa	11aa	Wdpcp	ENSMUSG00000020319.10	ENSMUST00000020568.10	chr11	17	+	SNP	Nonsense	E_4	21614044.0	21614044.0	C	T	ENSMUST00000020568.10:c.208C>T	R70*	21614044.0	21614044.0	C	T	ENSMUST00000020568.10:c.208C>T	R70*	CLINVAR-H0269070	CLINVAR-H0269070-M01-V01	CLINVAR	1452795.0	False	False	False	False	False	30
WDPCP	ENSG00000143951.11	ENST00000272321.7	chr2	18	-	True	63712079	63712079	T	C	ENST00000272321.7:c.296A>G	K99R	Missense	E_5	SNP	True	0	Class 0: This mutation can be originally modeled.	17aa	13aa	Wdpcp	ENSMUSG00000020319.10	ENSMUST00000020568.10	chr11	17	+	SNP	Missense	E_4	21614039.0	21614039.0	A	G	ENSMUST00000020568.10:c.203A>G	K68R	21614039.0	21614039.0	A	G	ENSMUST00000020568.10:c.203A>G	K68R	CLINVAR-H0269071	CLINVAR-H0269071-M01-V01	CLINVAR	2165660.0	False	False	False	False	False	30
WDPCP	ENSG00000143951.11	ENST00000272321.7	chr2	18	-	True	63712079	63712079	T	G	ENST00000272321.7:c.296A>C	K99T	Missense	E_5	SNP	True	0	Class 0: This mutation can be originally modeled.	17aa	13aa	Wdpcp	ENSMUSG00000020319.10	ENSMUST00000020568.10	chr11	17	+	SNP	Missense	E_4	21614039.0	21614039.0	A	C	ENSMUST00000020568.10:c.203A>C	K68T	21614039.0	21614039.0	A	C	ENSMUST00000020568.10:c.203A>C	K68T	CLINVAR-H0269072	CLINVAR-H0269072-M01-V01	CLINVAR	1414789.0	False	False	False	False	False	30
WDPCP	ENSG00000143951.11	ENST00000272321.7	chr2	18	-	True	63712087	63712087	G	A	ENST00000272321.7:c.288C>T	R96delinsR	Silent	E_5	SNP	True	0	Class 0: This mutation can be originally modeled.	14aa	16aa	Wdpcp	ENSMUSG00000020319.10	ENSMUST00000020568.10	chr11	17	+	SNP	Silent	E_4	21614031.0	21614031.0	C	T	ENSMUST00000020568.10:c.195C>T	R65delinsR	21614031.0	21614031.0	C	T	ENSMUST00000020568.10:c.195C>T	R65delinsR	CLINVAR-H0269073	CLINVAR-H0269073-M01-V01	CLINVAR	1135645.0	False	False	False	False	False	30
WDPCP	ENSG00000143951.11	ENST00000272321.7	chr2	18	-	True	63712088	63712088	C	T	ENST00000272321.7:c.287G>A	R96H	Missense	E_5	SNP	True	0	Class 0: This mutation can be originally modeled.	14aa	16aa	Wdpcp	ENSMUSG00000020319.10	ENSMUST00000020568.10	chr11	17	+	SNP	Missense	E_4	21614030.0	21614030.0	G	A	ENSMUST00000020568.10:c.194G>A	R65H	21614030.0	21614030.0	G	A	ENSMUST00000020568.10:c.194G>A	R65H	CLINVAR-H0269074	CLINVAR-H0269074-M01-V01	CLINVAR	2149330.0	False	False	False	False	False	30
WDPCP	ENSG00000143951.11	ENST00000272321.7	chr2	18	-	True	63712089	63712089	G	A	ENST00000272321.7:c.286C>T	R96C	Missense	E_5	SNP	True	0	Class 0: This mutation can be originally modeled.	14aa	16aa	Wdpcp	ENSMUSG00000020319.10	ENSMUST00000020568.10	chr11	17	+	SNP	Missense	E_4	21614029.0	21614029.0	C	T	ENSMUST00000020568.10:c.193C>T	R65C	21614029.0	21614029.0	C	T	ENSMUST00000020568.10:c.193C>T	R65C	CLINVAR-H0269075	CLINVAR-H0269075-M01-V01	CLINVAR	1027217.0	False	False	False	False	False	30
WDPCP	ENSG00000143951.11	ENST00000272321.7	chr2	18	-	True	63712093	63712093	G	A	ENST00000272321.7:c.282C>T	N94delinsN	Silent	E_5	SNP	True	0	Class 0: This mutation can be originally modeled.	12aa	18aa	Wdpcp	ENSMUSG00000020319.10	ENSMUST00000020568.10	chr11	17	+	SNP	Silent	E_4	21614025.0	21614025.0	T	T	ENSMUST00000020568.10:c.189T>T	N63delinsN	21614025.0	21614025.0	T	T	ENSMUST00000020568.10:c.189T>T	N63delinsN	CLINVAR-H0269076	CLINVAR-H0269076-M01-V01	CLINVAR	1130825.0	False	False	False	False	False	30
WDPCP	ENSG00000143951.11	ENST00000272321.7	chr2	18	-	True	63712098	63712098	T	A	ENST00000272321.7:c.277A>T	K93*	Nonsense	E_5	SNP	True	0	Class 0: This mutation can be originally modeled.	11aa	19aa	Wdpcp	ENSMUSG00000020319.10	ENSMUST00000020568.10	chr11	17	+	SNP	Nonsense	E_4	21614020.0	21614020.0	A	T	ENSMUST00000020568.10:c.184A>T	K62*	21614020.0	21614020.0	A	T	ENSMUST00000020568.10:c.184A>T	K62*	CLINVAR-H0269077	CLINVAR-H0269077-M01-V01	CLINVAR	591817.0	False	False	False	False	False	30
WDPCP	ENSG00000143951.11	ENST00000272321.7	chr2	18	-	True	63712099	63712099	G	A	ENST00000272321.7:c.276C>T	L92delinsL	Silent	E_5	SNP	True	0	Class 0: This mutation can be originally modeled.	10aa	20aa	Wdpcp	ENSMUSG00000020319.10	ENSMUST00000020568.10	chr11	17	+	SNP	Silent	E_4	21614019.0	21614019.0	C	T	ENSMUST00000020568.10:c.183C>T	L61delinsL	21614019.0	21614019.0	C	T	ENSMUST00000020568.10:c.183C>T	L61delinsL	CLINVAR-H0269078	CLINVAR-H0269078-M01-V01	CLINVAR	1078535.0	False	False	False	False	False	30
WDPCP	ENSG00000143951.11	ENST00000272321.7	chr2	18	-	True	63712105	63712105	C	A	ENST00000272321.7:c.270G>T	W90C	Missense	E_5	SNP	True	0	Class 0: This mutation can be originally modeled.	8aa	22aa	Wdpcp	ENSMUSG00000020319.10	ENSMUST00000020568.10	chr11	17	+	SNP	Missense	E_4	21614013.0	21614013.0	G	T	ENSMUST00000020568.10:c.177G>T	W59C	21614013.0	21614013.0	G	T	ENSMUST00000020568.10:c.177G>T	W59C	CLINVAR-H0269080	CLINVAR-H0269080-M01-V01	CLINVAR	1345539.0	False	False	False	False	False	30
WDPCP	ENSG00000143951.11	ENST00000272321.7	chr2	18	-	True	63712120	63712120	T	C	ENST00000272321.7:c.255A>G	S85delinsS	Silent	E_5	SNP	True	0	Class 0: This mutation can be originally modeled.	3aa	27aa	Wdpcp	ENSMUSG00000020319.10	ENSMUST00000020568.10	chr11	17	+	SNP	Silent	E_4	21613998.0	21613998.0	A	G	ENSMUST00000020568.10:c.162A>G	S54delinsS	21613998.0	21613998.0	A	G	ENSMUST00000020568.10:c.162A>G	S54delinsS	CLINVAR-H0269081	CLINVAR-H0269081-M01-V01	CLINVAR	896145.0	False	False	False	False	False	30
WDPCP	ENSG00000143951.11	ENST00000272321.7	chr2	18	-	True	63712121	63712121	G	A	ENST00000272321.7:c.254C>T	S85L	Missense	E_5	SNP	True	0	Class 0: This mutation can be originally modeled.	3aa	27aa	Wdpcp	ENSMUSG00000020319.10	ENSMUST00000020568.10	chr11	17	+	SNP	Missense	E_4	21613997.0	21613997.0	C	T	ENSMUST00000020568.10:c.161C>T	S54L	21613997.0	21613997.0	C	T	ENSMUST00000020568.10:c.161C>T	S54L	CLINVAR-H0269082	CLINVAR-H0269082-M01-V01	CLINVAR	336768.0	False	False	False	False	False	30
WDPCP	ENSG00000143951.11	ENST00000272321.7	chr2	18	-	True	63713676	63713676	A	C	ENST00000272321.7:c.253T>G	S85A	Missense	E_4	SNP	True	0	Class 0: This mutation can be originally modeled.	3aa	27aa	Wdpcp	ENSMUSG00000020319.10	ENSMUST00000020568.10	chr11	17	+	SNP	Missense	E_3	21610939.0	21610939.0	T	G	ENSMUST00000020568.10:c.160T>G	S54A	21610939.0	21610939.0	T	G	ENSMUST00000020568.10:c.160T>G	S54A	CLINVAR-H0269089	CLINVAR-H0269089-M01-V01	CLINVAR	1036667.0	False	False	False	False	False	30
WDPCP	ENSG00000143951.11	ENST00000272321.7	chr2	18	-	True	63713677	63713677	C	A	ENST00000272321.7:c.252G>T	E84D	Missense	E_4	SNP	True	0	Class 0: This mutation can be originally modeled.	2aa	28aa	Wdpcp	ENSMUSG00000020319.10	ENSMUST00000020568.10	chr11	17	+	SNP	Missense	E_3	21610938.0	21610938.0	A	T	ENSMUST00000020568.10:c.159A>T	E53D	21610938.0	21610938.0	A	T	ENSMUST00000020568.10:c.159A>T	E53D	CLINVAR-H0269090	CLINVAR-H0269090-M01-V01	CLINVAR	1099609.0	False	False	False	False	False	30
WDPCP	ENSG00000143951.11	ENST00000272321.7	chr2	18	-	True	63713677	63713677	C	T	ENST00000272321.7:c.252G>A	E84delinsE	Silent	E_4	SNP	True	0	Class 0: This mutation can be originally modeled.	2aa	28aa	Wdpcp	ENSMUSG00000020319.10	ENSMUST00000020568.10	chr11	17	+	SNP	Silent	E_3	21610938.0	21610938.0	A	A	ENSMUST00000020568.10:c.159A>A	E53delinsE	21610938.0	21610938.0	A	A	ENSMUST00000020568.10:c.159A>A	E53delinsE	CLINVAR-H0269091	CLINVAR-H0269091-M01-V01	CLINVAR	1026415.0	False	False	False	False	False	30
WDPCP	ENSG00000143951.11	ENST00000272321.7	chr2	18	-	True	63713702	63713702	A	G	ENST00000272321.7:c.227T>C	L76S	Missense	E_4	SNP	True	0	Class 0: This mutation can be originally modeled.	6aa	1aa	Wdpcp	ENSMUSG00000020319.10	ENSMUST00000020568.10	chr11	17	+	SNP	Missense	E_3	21610913.0	21610913.0	T	C	ENSMUST00000020568.10:c.134T>C	L45S	21610913.0	21610913.0	T	C	ENSMUST00000020568.10:c.134T>C	L45S	CLINVAR-H0269094	CLINVAR-H0269094-M01-V01	CLINVAR	2176946.0	False	False	False	False	False	7
WDPCP	ENSG00000143951.11	ENST00000272321.7	chr2	18	-	True	63713708	63713708	C	T	ENST00000272321.7:c.221G>A	G74D	Missense	E_4	SNP	True	0	Class 0: This mutation can be originally modeled.	4aa	3aa	Wdpcp	ENSMUSG00000020319.10	ENSMUST00000020568.10	chr11	17	+	SNP	Missense	E_3	21610907.0	21610907.0	G	A	ENSMUST00000020568.10:c.128G>A	G43D	21610907.0	21610907.0	G	A	ENSMUST00000020568.10:c.128G>A	G43D	CLINVAR-H0269095	CLINVAR-H0269095-M01-V01	CLINVAR	1044419.0	False	False	False	False	False	7
WDPCP	ENSG00000143951.11	ENST00000272321.7	chr2	18	-	True	63713709	63713709	C	G	ENST00000272321.7:c.220G>C	G74R	Missense	E_4	SNP	True	0	Class 0: This mutation can be originally modeled.	4aa	3aa	Wdpcp	ENSMUSG00000020319.10	ENSMUST00000020568.10	chr11	17	+	SNP	Missense	E_3	21610906.0	21610906.0	G	C	ENSMUST00000020568.10:c.127G>C	G43R	21610906.0	21610906.0	G	C	ENSMUST00000020568.10:c.127G>C	G43R	CLINVAR-H0269096	CLINVAR-H0269096-M01-V01	CLINVAR	695203.0	False	False	False	False	False	7
WDPCP	ENSG00000143951.11	ENST00000272321.7	chr2	18	-	True	63713711	63713711	T	C	ENST00000272321.7:c.218A>G	H73R	Missense	E_4	SNP	True	0	Class 0: This mutation can be originally modeled.	3aa	4aa	Wdpcp	ENSMUSG00000020319.10	ENSMUST00000020568.10	chr11	17	+	SNP	Missense	E_3	21610904.0	21610904.0	A	G	ENSMUST00000020568.10:c.125A>G	H42R	21610904.0	21610904.0	A	G	ENSMUST00000020568.10:c.125A>G	H42R	CLINVAR-H0269097	CLINVAR-H0269097-M01-V01	CLINVAR	942857.0	False	False	False	False	False	7
WDPCP	ENSG00000143951.11	ENST00000272321.7	chr2	18	-	True	63713713	63713713	C	T	ENST00000272321.7:c.216G>A	E72delinsE	Silent	E_4	SNP	True	0	Class 0: This mutation can be originally modeled.	2aa	5aa	Wdpcp	ENSMUSG00000020319.10	ENSMUST00000020568.10	chr11	17	+	SNP	Silent	E_3	21610902.0	21610902.0	G	A	ENSMUST00000020568.10:c.123G>A	E41delinsE	21610902.0	21610902.0	G	A	ENSMUST00000020568.10:c.123G>A	E41delinsE	CLINVAR-H0269098	CLINVAR-H0269098-M01-V01	CLINVAR	2109241.0	False	False	False	False	False	7
WDPCP	ENSG00000143951.11	ENST00000272321.7	chr2	18	-	True	63713719	63713719	C	T	ENST00000272321.7:c.210G>A	A70delinsA	Silent	E_4	SNP	True	0	Class 0: This mutation can be originally modeled.	0aa	7aa	Wdpcp	ENSMUSG00000020319.10	ENSMUST00000020568.10	chr11	17	+	SNP	Silent	E_3	21610896.0	21610896.0	A	A	ENSMUST00000020568.10:c.117A>A	A39delinsA	21610896.0	21610896.0	A	A	ENSMUST00000020568.10:c.117A>A	A39delinsA	CLINVAR-H0269099	CLINVAR-H0269099-M01-V01	CLINVAR	699793.0	False	False	False	False	False	7
WDPCP	ENSG00000143951.11	ENST00000272321.7	chr2	18	-	True	63713720	63713720	G	A	ENST00000272321.7:c.209C>T	A70V	Missense	E_4	SNP	True	0	Class 0: This mutation can be originally modeled.	0aa	7aa	Wdpcp	ENSMUSG00000020319.10	ENSMUST00000020568.10	chr11	17	+	SNP	Missense	E_3	21610895.0	21610895.0	C	T	ENSMUST00000020568.10:c.116C>T	A39V	21610895.0	21610895.0	C	T	ENSMUST00000020568.10:c.116C>T	A39V	CLINVAR-H0269100	CLINVAR-H0269100-M01-V01	CLINVAR	1056364.0	False	False	False	False	False	7
WDPCP	ENSG00000143951.11	ENST00000272321.7	chr2	18	-	True	63714591	63714591	T	C	ENST00000272321.7:c.198A>G	K66delinsK	Silent	E_3	SNP	True	0	Class 0: This mutation can be originally modeled.	6aa	1aa	Wdpcp	ENSMUSG00000020319.10	ENSMUST00000020568.10	chr11	17	+	SNP	Silent	E_2	21610032.0	21610032.0	A	G	ENSMUST00000020568.10:c.99A>G	K33delinsK	21610032.0	21610032.0	A	G	ENSMUST00000020568.10:c.99A>G	K33delinsK	CLINVAR-H0269107	CLINVAR-H0269107-M01-V01	CLINVAR	1118688.0	False	False	False	False	False	7
WDPCP	ENSG00000143951.11	ENST00000272321.7	chr2	18	-	True	63714596	63714596	T	C	ENST00000272321.7:c.193A>G	K65E	Missense	E_3	SNP	True	0	Class 0: This mutation can be originally modeled.	5aa	2aa	Wdpcp	ENSMUSG00000020319.10	ENSMUST00000020568.10	chr11	17	+	SNP	Missense	E_2	21610027.0	21610027.0	A	G	ENSMUST00000020568.10:c.94A>G	K32E	21610027.0	21610027.0	A	G	ENSMUST00000020568.10:c.94A>G	K32E	CLINVAR-H0269108	CLINVAR-H0269108-M01-V01	CLINVAR	937073.0	False	False	False	False	False	7
WDPCP	ENSG00000143951.11	ENST00000272321.7	chr2	18	-	True	63714602	63714602	A	C	ENST00000272321.7:c.187T>G	Y63D	Missense	E_3	SNP	True	0	Class 0: This mutation can be originally modeled.	3aa	4aa	Wdpcp	ENSMUSG00000020319.10	ENSMUST00000020568.10	chr11	17	+	SNP	Missense	E_2	21610021.0	21610021.0	T	G	ENSMUST00000020568.10:c.88T>G	Y30D	21610021.0	21610021.0	T	G	ENSMUST00000020568.10:c.88T>G	Y30D	CLINVAR-H0269110	CLINVAR-H0269110-M01-V01	CLINVAR	2195810.0	False	False	False	False	False	7
WDPCP	ENSG00000143951.11	ENST00000272321.7	chr2	18	-	True	63714608	63714608	G	T	ENST00000272321.7:c.181C>A	Q61K	Missense	E_3	SNP	True	0	Class 0: This mutation can be originally modeled.	1aa	6aa	Wdpcp	ENSMUSG00000020319.10	ENSMUST00000020568.10	chr11	17	+	SNP	Missense	E_2	21610015.0	21610015.0	C	A	ENSMUST00000020568.10:c.82C>A	Q28K	21610015.0	21610015.0	C	A	ENSMUST00000020568.10:c.82C>A	Q28K	CLINVAR-H0269111	CLINVAR-H0269111-M01-V01	CLINVAR	2116659.0	False	False	False	False	False	7
WDPCP	ENSG00000143951.11	ENST00000272321.7	chr2	18	-	True	63714619	63714619	A	G	ENST00000272321.7:c.170T>C	I57T	Missense	E_3	SNP	True	0	Class 0: This mutation can be originally modeled.	8aa	1aa	Wdpcp	ENSMUSG00000020319.10	ENSMUST00000020568.10	chr11	17	+	SNP	Missense	E_2	21610004.0	21610004.0	T	C	ENSMUST00000020568.10:c.71T>C	I24T	21610004.0	21610004.0	T	C	ENSMUST00000020568.10:c.71T>C	I24T	CLINVAR-H0269114	CLINVAR-H0269114-M01-V01	CLINVAR	1498469.0	False	False	False	False	False	9
WDPCP	ENSG00000143951.11	ENST00000272321.7	chr2	18	-	True	63714623	63714623	C	G	ENST00000272321.7:c.166G>C	D56H	Missense	E_3	SNP	True	0	Class 0: This mutation can be originally modeled.	7aa	2aa	Wdpcp	ENSMUSG00000020319.10	ENSMUST00000020568.10	chr11	17	+	SNP	Missense	E_2	21610000.0	21610000.0	G	C	ENSMUST00000020568.10:c.67G>C	D23H	21610000.0	21610000.0	G	C	ENSMUST00000020568.10:c.67G>C	D23H	CLINVAR-H0269115	CLINVAR-H0269115-M01-V01	CLINVAR	848275.0	False	False	False	False	False	9
WDPCP	ENSG00000143951.11	ENST00000272321.7	chr2	18	-	True	63714625	63714625	C	T	ENST00000272321.7:c.164G>A	R55K	Missense	E_3	SNP	True	0	Class 0: This mutation can be originally modeled.	6aa	3aa	Wdpcp	ENSMUSG00000020319.10	ENSMUST00000020568.10	chr11	17	+	SNP	Missense	E_2	21609998.0	21609998.0	G	A	ENSMUST00000020568.10:c.65G>A	R22K	21609998.0	21609998.0	G	A	ENSMUST00000020568.10:c.65G>A	R22K	CLINVAR-H0269116	CLINVAR-H0269116-M01-V01	CLINVAR	47.0	False	False	False	False	False	9
WDPCP	ENSG00000143951.11	ENST00000272321.7	chr2	18	-	True	63719990	63719990	C	T	ENST00000272321.7:c.160G>A	D54N	Missense	E_2	SNP	True	0	Class 0: This mutation can be originally modeled.	5aa	4aa	Wdpcp	ENSMUSG00000020319.10	ENSMUST00000020568.10	chr11	17	+	SNP	Missense	E_1	21602310.0	21602310.0	G	A	ENSMUST00000020568.10:c.61G>A	D21N	21602310.0	21602310.0	G	A	ENSMUST00000020568.10:c.61G>A	D21N	CLINVAR-H0269122	CLINVAR-H0269122-M01-V01	CLINVAR	162669.0	False	False	False	False	False	9
WDPCP	ENSG00000143951.11	ENST00000272321.7	chr2	18	-	True	63719991	63719991	C	T	ENST00000272321.7:c.159G>A	A53delinsA	Silent	E_2	SNP	True	0	Class 0: This mutation can be originally modeled.	4aa	5aa	Wdpcp	ENSMUSG00000020319.10	ENSMUST00000020568.10	chr11	17	+	SNP	Silent	E_1	21602309.0	21602309.0	G	A	ENSMUST00000020568.10:c.60G>A	A20delinsA	21602309.0	21602309.0	G	A	ENSMUST00000020568.10:c.60G>A	A20delinsA	CLINVAR-H0269123	CLINVAR-H0269123-M01-V01	CLINVAR	531833.0	False	False	False	False	False	9
WDPCP	ENSG00000143951.11	ENST00000272321.7	chr2	18	-	True	63719992	63719992	G	A	ENST00000272321.7:c.158C>T	A53V	Missense	E_2	SNP	True	0	Class 0: This mutation can be originally modeled.	4aa	5aa	Wdpcp	ENSMUSG00000020319.10	ENSMUST00000020568.10	chr11	17	+	SNP	Missense	E_1	21602308.0	21602308.0	C	T	ENSMUST00000020568.10:c.59C>T	A20V	21602308.0	21602308.0	C	T	ENSMUST00000020568.10:c.59C>T	A20V	CLINVAR-H0269124	CLINVAR-H0269124-M01-V01	CLINVAR	1023164.0	False	False	False	False	False	9
WDPCP	ENSG00000143951.11	ENST00000272321.7	chr2	18	-	True	63719996	63719996	T	C	ENST00000272321.7:c.154A>G	I52V	Missense	E_2	SNP	True	0	Class 0: This mutation can be originally modeled.	3aa	6aa	Wdpcp	ENSMUSG00000020319.10	ENSMUST00000020568.10	chr11	17	+	SNP	Missense	E_1	21602304.0	21602304.0	A	G	ENSMUST00000020568.10:c.55A>G	I19V	21602304.0	21602304.0	A	G	ENSMUST00000020568.10:c.55A>G	I19V	CLINVAR-H0269125	CLINVAR-H0269125-M01-V01	CLINVAR	2110745.0	False	False	False	False	False	9
WDPCP	ENSG00000143951.11	ENST00000272321.7	chr2	18	-	True	63719999	63719999	G	A	ENST00000272321.7:c.151C>T	H51Y	Missense	E_2	SNP	True	0	Class 0: This mutation can be originally modeled.	2aa	7aa	Wdpcp	ENSMUSG00000020319.10	ENSMUST00000020568.10	chr11	17	+	SNP	Missense	E_1	21602301.0	21602301.0	C	T	ENSMUST00000020568.10:c.52C>T	H18Y	21602301.0	21602301.0	C	T	ENSMUST00000020568.10:c.52C>T	H18Y	CLINVAR-H0269126	CLINVAR-H0269126-M01-V01	CLINVAR	1036719.0	False	False	False	False	False	9
WDPCP	ENSG00000143951.11	ENST00000272321.7	chr2	18	-	True	63720017	63720017	A	C	ENST00000272321.7:c.133T>G	S45A	Missense	E_2	SNP	True	0	Class 0: This mutation can be originally modeled.	11aa	2aa	Wdpcp	ENSMUSG00000020319.10	ENSMUST00000020568.10	chr11	17	+	SNP	Missense	E_1	21602283.0	21602283.0	T	G	ENSMUST00000020568.10:c.34T>G	S12A	21602283.0	21602283.0	T	G	ENSMUST00000020568.10:c.34T>G	S12A	CLINVAR-H0269129	CLINVAR-H0269129-M01-V01	CLINVAR	1397904.0	False	False	False	False	False	13
WDPCP	ENSG00000143951.11	ENST00000272321.7	chr2	18	-	True	63720020	63720020	A	G	ENST00000272321.7:c.130T>C	W44R	Missense	E_2	SNP	True	0	Class 0: This mutation can be originally modeled.	10aa	3aa	Wdpcp	ENSMUSG00000020319.10	ENSMUST00000020568.10	chr11	17	+	SNP	Missense	E_1	21602280.0	21602280.0	T	C	ENSMUST00000020568.10:c.31T>C	W11R	21602280.0	21602280.0	T	C	ENSMUST00000020568.10:c.31T>C	W11R	CLINVAR-H0269130	CLINVAR-H0269130-M01-V01	CLINVAR	956761.0	False	False	False	False	False	13
WDPCP	ENSG00000143951.11	ENST00000272321.7	chr2	18	-	True	63720026	63720026	G	A	ENST00000272321.7:c.124C>T	H42Y	Missense	E_2	SNP	True	0	Class 0: This mutation can be originally modeled.	8aa	5aa	Wdpcp	ENSMUSG00000020319.10	ENSMUST00000020568.10	chr11	17	+	SNP	Missense	E_1	21602274.0	21602274.0	C	T	ENSMUST00000020568.10:c.25C>T	H9Y	21602274.0	21602274.0	C	T	ENSMUST00000020568.10:c.25C>T	H9Y	CLINVAR-H0269131	CLINVAR-H0269131-M01-V01	CLINVAR	1036133.0	False	False	False	False	False	13
WDPCP	ENSG00000143951.11	ENST00000272321.7	chr2	18	-	True	63720027	63720027	C	T	ENST00000272321.7:c.123G>A	L41delinsL	Silent	E_2	SNP	True	0	Class 0: This mutation can be originally modeled.	7aa	6aa	Wdpcp	ENSMUSG00000020319.10	ENSMUST00000020568.10	chr11	17	+	SNP	Silent	E_1	21602273.0	21602273.0	A	A	ENSMUST00000020568.10:c.24A>A	L8delinsL	21602273.0	21602273.0	A	A	ENSMUST00000020568.10:c.24A>A	L8delinsL	CLINVAR-H0269132	CLINVAR-H0269132-M01-V01	CLINVAR	1097992.0	False	False	False	False	False	13
WDPCP	ENSG00000143951.11	ENST00000272321.7	chr2	18	-	True	63720048	63720048	C	T	ENST00000272321.7:c.102G>A	M34I	Missense	E_2	SNP	True	0	Class 0: This mutation can be originally modeled.	0aa	13aa	Wdpcp	ENSMUSG00000020319.10	ENSMUST00000020568.10	chr11	17	+	SNP	Missense	E_1	21602252.0	21602252.0	G	A	ENSMUST00000020568.10:c.3G>A	M1I	21602252.0	21602252.0	G	A	ENSMUST00000020568.10:c.3G>A	M1I	CLINVAR-H0269133	CLINVAR-H0269133-M01-V01	CLINVAR	1050900.0	False	False	False	False	False	13
WDPCP	ENSG00000143951.11	ENST00000272321.7	chr2	18	-	True	63540402	63540402	C	T	ENST00000272321.7:c.1793G>A	G598D	Missense	E_13	SNP	True	1	Class 1: This mutation can be alternatively modeled.	0aa	14aa	Wdpcp	ENSMUSG00000020319.10	ENSMUST00000020568.10	chr11	17	+	DNP	Missense	E_12	21698922.0	21698922.0	G	A	ENSMUST00000020568.10:c.1700G>A	G567E	21698922.0	21698923.0	GA	AC	ENSMUST00000020568.10:c.1700_1701GA>AC	G567D	CLINVAR-H0268760	CLINVAR-H0268760-M01-V01	CLINVAR	1102313.0	False	False	False	False	False	14
WDPCP	ENSG00000143951.11	ENST00000272321.7	chr2	18	-	True	63540402	63540402	C	T	ENST00000272321.7:c.1793G>A	G598D	Missense	E_13	SNP	True	1	Class 1: This mutation can be alternatively modeled.	0aa	14aa	Wdpcp	ENSMUSG00000020319.10	ENSMUST00000020568.10	chr11	17	+	DNP	Missense	E_12	21698922.0	21698922.0	G	A	ENSMUST00000020568.10:c.1700G>A	G567E	21698922.0	21698923.0	GA	AT	ENSMUST00000020568.10:c.1700_1701GA>AT	G567D	CLINVAR-H0268760	CLINVAR-H0268760-M01-V02	CLINVAR	1102313.0	False	False	False	False	False	14
WDPCP	ENSG00000143951.11	ENST00000272321.7	chr2	18	-	True	63631261	63631261	C	T	ENST00000272321.7:c.1357G>A	G453S	Missense	E_10	SNP	True	1	Class 1: This mutation can be alternatively modeled.	0aa	1aa	Wdpcp	ENSMUSG00000020319.10	ENSMUST00000020568.10	chr11	17	+	TNP	Missense	E_9	21662002.0	21662002.0	G	A	ENSMUST00000020568.10:c.1273G>A	G425R	21662002.0	21662004.0	GGA	TCG	ENSMUST00000020568.10:c.1273_1275GGA>TCG	G425S	CLINVAR-H0268848	CLINVAR-H0268848-M01-V01	CLINVAR	437269.0	False	False	False	False	False	1
WDPCP	ENSG00000143951.11	ENST00000272321.7	chr2	18	-	True	63631261	63631261	C	T	ENST00000272321.7:c.1357G>A	G453S	Missense	E_10	SNP	True	1	Class 1: This mutation can be alternatively modeled.	0aa	1aa	Wdpcp	ENSMUSG00000020319.10	ENSMUST00000020568.10	chr11	17	+	TNP	Missense	E_9	21662002.0	21662002.0	G	A	ENSMUST00000020568.10:c.1273G>A	G425R	21662002.0	21662004.0	GGA	AGC	ENSMUST00000020568.10:c.1273_1275GGA>AGC	G425S	CLINVAR-H0268848	CLINVAR-H0268848-M01-V02	CLINVAR	437269.0	False	False	False	False	False	1
WDPCP	ENSG00000143951.11	ENST00000272321.7	chr2	18	-	True	63631261	63631261	C	T	ENST00000272321.7:c.1357G>A	G453S	Missense	E_10	SNP	True	1	Class 1: This mutation can be alternatively modeled.	0aa	1aa	Wdpcp	ENSMUSG00000020319.10	ENSMUST00000020568.10	chr11	17	+	TNP	Missense	E_9	21662002.0	21662002.0	G	A	ENSMUST00000020568.10:c.1273G>A	G425R	21662002.0	21662004.0	GGA	TCT	ENSMUST00000020568.10:c.1273_1275GGA>TCT	G425S	CLINVAR-H0268848	CLINVAR-H0268848-M01-V03	CLINVAR	437269.0	False	False	False	False	False	1
WDPCP	ENSG00000143951.11	ENST00000272321.7	chr2	18	-	True	63631261	63631261	C	T	ENST00000272321.7:c.1357G>A	G453S	Missense	E_10	SNP	True	1	Class 1: This mutation can be alternatively modeled.	0aa	1aa	Wdpcp	ENSMUSG00000020319.10	ENSMUST00000020568.10	chr11	17	+	DNP	Missense	E_9	21662002.0	21662002.0	G	A	ENSMUST00000020568.10:c.1273G>A	G425R	21662002.0	21662003.0	GG	TC	ENSMUST00000020568.10:c.1273_1274GG>TC	G425S	CLINVAR-H0268848	CLINVAR-H0268848-M01-V04	CLINVAR	437269.0	False	False	False	False	False	1
WDPCP	ENSG00000143951.11	ENST00000272321.7	chr2	18	-	True	63631261	63631261	C	T	ENST00000272321.7:c.1357G>A	G453S	Missense	E_10	SNP	True	1	Class 1: This mutation can be alternatively modeled.	0aa	1aa	Wdpcp	ENSMUSG00000020319.10	ENSMUST00000020568.10	chr11	17	+	TNP	Missense	E_9	21662002.0	21662002.0	G	A	ENSMUST00000020568.10:c.1273G>A	G425R	21662002.0	21662004.0	GGA	TCC	ENSMUST00000020568.10:c.1273_1275GGA>TCC	G425S	CLINVAR-H0268848	CLINVAR-H0268848-M01-V05	CLINVAR	437269.0	False	False	False	False	False	1
WDPCP	ENSG00000143951.11	ENST00000272321.7	chr2	18	-	True	63661024	63661024	C	T	ENST00000272321.7:c.680G>A	R227Q	Missense	E_9	SNP	True	1	Class 1: This mutation can be alternatively modeled.	0aa	3aa	Wdpcp	ENSMUSG00000020319.10	ENSMUST00000020568.10	chr11	17	+	DNP	Missense	E_8	21645160.0	21645160.0	G	A	ENSMUST00000020568.10:c.587G>A	R196H	21645160.0	21645161.0	GT	AG	ENSMUST00000020568.10:c.587_588GT>AG	R196Q	CLINVAR-H0268976	CLINVAR-H0268976-M01-V01	CLINVAR	2185913.0	False	False	False	False	False	3
WDPCP	ENSG00000143951.11	ENST00000272321.7	chr2	18	-	True	63661024	63661024	C	T	ENST00000272321.7:c.680G>A	R227Q	Missense	E_9	SNP	True	1	Class 1: This mutation can be alternatively modeled.	0aa	3aa	Wdpcp	ENSMUSG00000020319.10	ENSMUST00000020568.10	chr11	17	+	DNP	Missense	E_8	21645160.0	21645160.0	G	A	ENSMUST00000020568.10:c.587G>A	R196H	21645160.0	21645161.0	GT	AA	ENSMUST00000020568.10:c.587_588GT>AA	R196Q	CLINVAR-H0268976	CLINVAR-H0268976-M01-V02	CLINVAR	2185913.0	False	False	False	False	False	3
WDPCP	ENSG00000143951.11	ENST00000272321.7	chr2	18	-	True	63661025	63661025	G	A	ENST00000272321.7:c.679C>T	R227*	Nonsense	E_9	SNP	True	1	Class 1: This mutation can be alternatively modeled.	0aa	3aa	Wdpcp	ENSMUSG00000020319.10	ENSMUST00000020568.10	chr11	17	+	TNP	Nonsense	E_8	21645159.0	21645159.0	C	T	ENSMUST00000020568.10:c.586C>T	R196C	21645159.0	21645161.0	CGT	TAG	ENSMUST00000020568.10:c.586_588CGT>TAG	R196*	CLINVAR-H0268977	CLINVAR-H0268977-M01-V01	CLINVAR	2196148.0	False	False	False	False	False	3
WDPCP	ENSG00000143951.11	ENST00000272321.7	chr2	18	-	True	63661025	63661025	G	A	ENST00000272321.7:c.679C>T	R227*	Nonsense	E_9	SNP	True	1	Class 1: This mutation can be alternatively modeled.	0aa	3aa	Wdpcp	ENSMUSG00000020319.10	ENSMUST00000020568.10	chr11	17	+	TNP	Nonsense	E_8	21645159.0	21645159.0	C	T	ENSMUST00000020568.10:c.586C>T	R196C	21645159.0	21645161.0	CGT	TAA	ENSMUST00000020568.10:c.586_588CGT>TAA	R196*	CLINVAR-H0268977	CLINVAR-H0268977-M01-V02	CLINVAR	2196148.0	False	False	False	False	False	3
WDPCP	ENSG00000143951.11	ENST00000272321.7	chr2	18	-	True	63661025	63661025	G	A	ENST00000272321.7:c.679C>T	R227*	Nonsense	E_9	SNP	True	1	Class 1: This mutation can be alternatively modeled.	0aa	3aa	Wdpcp	ENSMUSG00000020319.10	ENSMUST00000020568.10	chr11	17	+	TNP	Nonsense	E_8	21645159.0	21645159.0	C	T	ENSMUST00000020568.10:c.586C>T	R196C	21645159.0	21645161.0	CGT	TGA	ENSMUST00000020568.10:c.586_588CGT>TGA	R196*	CLINVAR-H0268977	CLINVAR-H0268977-M01-V03	CLINVAR	2196148.0	False	False	False	False	False	3
WDPCP	ENSG00000143951.11	ENST00000272321.7	chr2	18	-	True	63712103	63712103	G	A	ENST00000272321.7:c.272C>T	T91M	Missense	E_5	SNP	True	1	Class 1: This mutation can be alternatively modeled.	9aa	21aa	Wdpcp	ENSMUSG00000020319.10	ENSMUST00000020568.10	chr11	17	+	DNP	Missense	E_4	21614015.0	21614015.0	C	T	ENSMUST00000020568.10:c.179C>T	T60I	21614015.0	21614016.0	CA	TG	ENSMUST00000020568.10:c.179_180CA>TG	T60M	CLINVAR-H0269079	CLINVAR-H0269079-M01-V01	CLINVAR	462950.0	False	False	False	False	False	30
WDPCP	ENSG00000143951.11	ENST00000272321.7	chr2	18	-	True	63714617	63714617	C	T	ENST00000272321.7:c.172G>A	G58R	Missense	E_3	SNP	True	1	Class 1: This mutation can be alternatively modeled.	9aa	0aa	Wdpcp	ENSMUSG00000020319.10	ENSMUST00000020568.10	chr11	17	+	TNP	Missense	E_2	21610006.0	21610006.0	G	A	ENSMUST00000020568.10:c.73G>A	G25S	21610006.0	21610008.0	GGC	AGG	ENSMUST00000020568.10:c.73_75GGC>AGG	G25R	CLINVAR-H0269113	CLINVAR-H0269113-M01-V01	CLINVAR	1381177.0	False	False	False	False	False	9
WDPCP	ENSG00000143951.11	ENST00000272321.7	chr2	18	-	True	63714617	63714617	C	T	ENST00000272321.7:c.172G>A	G58R	Missense	E_3	SNP	True	1	Class 1: This mutation can be alternatively modeled.	9aa	0aa	Wdpcp	ENSMUSG00000020319.10	ENSMUST00000020568.10	chr11	17	+	TNP	Missense	E_2	21610006.0	21610006.0	G	A	ENSMUST00000020568.10:c.73G>A	G25S	21610006.0	21610008.0	GGC	AGA	ENSMUST00000020568.10:c.73_75GGC>AGA	G25R	CLINVAR-H0269113	CLINVAR-H0269113-M01-V02	CLINVAR	1381177.0	False	False	False	False	False	9
WDPCP	ENSG00000143951.11	ENST00000272321.7	chr2	18	-	True	63714617	63714617	C	T	ENST00000272321.7:c.172G>A	G58R	Missense	E_3	SNP	True	1	Class 1: This mutation can be alternatively modeled.	9aa	0aa	Wdpcp	ENSMUSG00000020319.10	ENSMUST00000020568.10	chr11	17	+	SNP	Missense	E_2	21610006.0	21610006.0	G	A	ENSMUST00000020568.10:c.73G>A	G25S	21610006.0	21610006.0	G	C	ENSMUST00000020568.10:c.73G>C	G25R	CLINVAR-H0269113	CLINVAR-H0269113-M01-V03	CLINVAR	1381177.0	False	False	False	False	False	9
WDPCP	ENSG00000143951.11	ENST00000272321.7	chr2	18	-	True	63714617	63714617	C	T	ENST00000272321.7:c.172G>A	G58R	Missense	E_3	SNP	True	1	Class 1: This mutation can be alternatively modeled.	9aa	0aa	Wdpcp	ENSMUSG00000020319.10	ENSMUST00000020568.10	chr11	17	+	TNP	Missense	E_2	21610006.0	21610006.0	G	A	ENSMUST00000020568.10:c.73G>A	G25S	21610006.0	21610008.0	GGC	CGG	ENSMUST00000020568.10:c.73_75GGC>CGG	G25R	CLINVAR-H0269113	CLINVAR-H0269113-M01-V04	CLINVAR	1381177.0	False	False	False	False	False	9
WDPCP	ENSG00000143951.11	ENST00000272321.7	chr2	18	-	True	63714617	63714617	C	T	ENST00000272321.7:c.172G>A	G58R	Missense	E_3	SNP	True	1	Class 1: This mutation can be alternatively modeled.	9aa	0aa	Wdpcp	ENSMUSG00000020319.10	ENSMUST00000020568.10	chr11	17	+	TNP	Missense	E_2	21610006.0	21610006.0	G	A	ENSMUST00000020568.10:c.73G>A	G25S	21610006.0	21610008.0	GGC	CGT	ENSMUST00000020568.10:c.73_75GGC>CGT	G25R	CLINVAR-H0269113	CLINVAR-H0269113-M01-V05	CLINVAR	1381177.0	False	False	False	False	False	9
WDPCP	ENSG00000143951.11	ENST00000272321.7	chr2	18	-	True	63348559	63348559	G	C	ENST00000272321.7:c.582C>G		Non_Coding,3		SNP	True	2	Class 2: This mutation can be modeled, but the effect may not be consistent.	1nt	0nt	Wdpcp	ENSMUSG00000020319.10	ENSMUST00000020568.10	chr11	17	+	SNP	3'		21848935.0	21848935.0	C	G	ENSMUST00000020568.10:c.409C>G		21848935.0	21848935.0	C	G	ENSMUST00000020568.10:c.409C>G		CLINVAR-H0268653	CLINVAR-H0268653-M01-V01	CLINVAR	336750.0	False	False	False	False	False	1
WDPCP	ENSG00000143951.11	ENST00000272321.7	chr2	18	-	True	63348582	63348582	C	T	ENST00000272321.7:c.559G>A		Non_Coding,3		SNP	True	2	Class 2: This mutation can be modeled, but the effect may not be consistent.	0nt	0nt	Wdpcp	ENSMUSG00000020319.10	ENSMUST00000020568.10	chr11	17	+	SNP	3'		21848916.0	21848916.0	G	A	ENSMUST00000020568.10:c.390G>A		21848916.0	21848916.0	G	A	ENSMUST00000020568.10:c.390G>A		CLINVAR-H0268654	CLINVAR-H0268654-M01-V01	CLINVAR	895793.0	False	False	False	False	False	0
WDPCP	ENSG00000143951.11	ENST00000272321.7	chr2	18	-	True	63348695	63348695	G	A	ENST00000272321.7:c.446C>T		Non_Coding,3		SNP	True	2	Class 2: This mutation can be modeled, but the effect may not be consistent.	0nt	0nt	Wdpcp	ENSMUSG00000020319.10	ENSMUST00000020568.10	chr11	17	+	SNP	3'		21848835.0	21848835.0	C	T	ENSMUST00000020568.10:c.309C>T		21848835.0	21848835.0	C	T	ENSMUST00000020568.10:c.309C>T		CLINVAR-H0268656	CLINVAR-H0268656-M01-V01	CLINVAR	336752.0	False	False	False	False	False	0
WDPCP	ENSG00000143951.11	ENST00000272321.7	chr2	18	-	True	63349037	63349037	T	G	ENST00000272321.7:c.104A>C		Non_Coding,3		SNP	True	2	Class 2: This mutation can be modeled, but the effect may not be consistent.	2nt	0nt	Wdpcp	ENSMUSG00000020319.10	ENSMUST00000020568.10	chr11	17	+	SNP	3'		21848622.0	21848622.0	A	C	ENSMUST00000020568.10:c.96A>C		21848622.0	21848622.0	A	C	ENSMUST00000020568.10:c.96A>C		CLINVAR-H0268661	CLINVAR-H0268661-M01-V01	CLINVAR	336756.0	False	False	False	False	False	2
WDPCP	ENSG00000143951.11	ENST00000272321.7	chr2	18	-	True	63348600	63348600	G	C	ENST00000272321.7:c.541C>G		Non_Coding,3		SNP	False	4	Class 4: Mutated sequences are not identical.	0aa	0aa	Wdpcp	ENSMUSG00000020319.10	ENSMUST00000020568.10	chr11	17	+																CLINVAR-H0268655		CLINVAR	336751.0	False	False	False	False	False	0
WDPCP	ENSG00000143951.11	ENST00000272321.7	chr2	18	-	True	63348814	63348814	C	T	ENST00000272321.7:c.327G>A		Non_Coding,3		SNP	False	4	Class 4: Mutated sequences are not identical.	0aa	0aa	Wdpcp	ENSMUSG00000020319.10	ENSMUST00000020568.10	chr11	17	+																CLINVAR-H0268657		CLINVAR	895794.0	False	False	False	False	False	0
WDPCP	ENSG00000143951.11	ENST00000272321.7	chr2	18	-	True	63348818	63348818	T	C	ENST00000272321.7:c.323A>G		Non_Coding,3		SNP	False	4	Class 4: Mutated sequences are not identical.	0aa	0aa	Wdpcp	ENSMUSG00000020319.10	ENSMUST00000020568.10	chr11	17	+																CLINVAR-H0268658		CLINVAR	336753.0	False	False	False	False	False	0
WDPCP	ENSG00000143951.11	ENST00000272321.7	chr2	18	-	True	63348946	63348946	C	T	ENST00000272321.7:c.195G>A		Non_Coding,3		SNP	False	4	Class 4: Mutated sequences are not identical.	0aa	0aa	Wdpcp	ENSMUSG00000020319.10	ENSMUST00000020568.10	chr11	17	+																CLINVAR-H0268659		CLINVAR	336754.0	False	False	False	False	False	0
WDPCP	ENSG00000143951.11	ENST00000272321.7	chr2	18	-	True	63349166	63349166	T	C	ENST00000272321.7:c.2216A>G	K739R	Missense	E_18	SNP	False	4	Class 4: Mutated sequences are not identical.	0aa	0aa	Wdpcp	ENSMUSG00000020319.10	ENSMUST00000020568.10	chr11	17	+																CLINVAR-H0268664		CLINVAR	895795.0	False	False	False	False	False	0
WDPCP	ENSG00000143951.11	ENST00000272321.7	chr2	18	-	True	63349190	63349190	T	A	ENST00000272321.7:c.2192A>T	E731V	Missense	E_18	SNP	False	4	Class 4: Mutated sequences are not identical.	0aa	0aa	Wdpcp	ENSMUSG00000020319.10	ENSMUST00000020568.10	chr11	17	+																CLINVAR-H0268667		CLINVAR	844290.0	False	False	False	False	False	0
WDPCP	ENSG00000143951.11	ENST00000272321.7	chr2	18	-	True	63380060	63380060	C	T	ENST00000272321.7:c.2179G>A	G727S	Missense	E_17	SNP	False	4	Class 4: Mutated sequences are not identical.	0aa	0aa	Wdpcp	ENSMUSG00000020319.10	ENSMUST00000020568.10	chr11	17	+																CLINVAR-H0268671		CLINVAR	336757.0	False	False	False	False	False	0
WDPCP	ENSG00000143951.11	ENST00000272321.7	chr2	18	-	True	63380068	63380068	C	G	ENST00000272321.7:c.2171G>C	R724T	Missense	E_17	SNP	False	4	Class 4: Mutated sequences are not identical.	0aa	0aa	Wdpcp	ENSMUSG00000020319.10	ENSMUST00000020568.10	chr11	17	+																CLINVAR-H0268674		CLINVAR	1976647.0	False	False	False	False	False	0
WDPCP	ENSG00000143951.11	ENST00000272321.7	chr2	18	-	True	63380079	63380079	G	A	ENST00000272321.7:c.2160C>T	D720delinsD	Silent	E_17	SNP	False	4	Class 4: Mutated sequences are not identical.	0aa	0aa	Wdpcp	ENSMUSG00000020319.10	ENSMUST00000020568.10	chr11	17	+																CLINVAR-H0268678		CLINVAR	1138927.0	False	False	False	False	False	0
WDPCP	ENSG00000143951.11	ENST00000272321.7	chr2	18	-	True	63380641	63380641	C	T	ENST00000272321.7:c.2147G>A	C716Y	Missense	E_16	SNP	False	4	Class 4: Mutated sequences are not identical.	0aa	0aa	Wdpcp	ENSMUSG00000020319.10	ENSMUST00000020568.10	chr11	17	+																CLINVAR-H0268684		CLINVAR	1347281.0	False	False	False	False	False	0
WDPCP	ENSG00000143951.11	ENST00000272321.7	chr2	18	-	True	63380646	63380646	A	G	ENST00000272321.7:c.2142T>C	N714delinsN	Silent	E_16	SNP	False	4	Class 4: Mutated sequences are not identical.	0aa	0aa	Wdpcp	ENSMUSG00000020319.10	ENSMUST00000020568.10	chr11	17	+																CLINVAR-H0268685		CLINVAR	1609666.0	False	False	False	False	False	0
WDPCP	ENSG00000143951.11	ENST00000272321.7	chr2	18	-	True	63380660	63380660	A	G	ENST00000272321.7:c.2128T>C	F710L	Missense	E_16	SNP	False	4	Class 4: Mutated sequences are not identical.	0aa	0aa	Wdpcp	ENSMUSG00000020319.10	ENSMUST00000020568.10	chr11	17	+																CLINVAR-H0268686		CLINVAR	2547085.0	False	False	False	False	False	0
WDPCP	ENSG00000143951.11	ENST00000272321.7	chr2	18	-	True	63380675	63380675	C	A	ENST00000272321.7:c.2113G>T	D705Y	Missense	E_16	SNP	False	4	Class 4: Mutated sequences are not identical.	0aa	0aa	Wdpcp	ENSMUSG00000020319.10	ENSMUST00000020568.10	chr11	17	+																CLINVAR-H0268689		CLINVAR	336760.0	False	False	False	False	False	0
WDPCP	ENSG00000143951.11	ENST00000272321.7	chr2	18	-	True	63380682	63380682	A	C	ENST00000272321.7:c.2106T>G	L702delinsL	Silent	E_16	SNP	False	4	Class 4: Mutated sequences are not identical.	0aa	0aa	Wdpcp	ENSMUSG00000020319.10	ENSMUST00000020568.10	chr11	17	+																CLINVAR-H0268691		CLINVAR	2106706.0	False	False	False	False	False	0
WDPCP	ENSG00000143951.11	ENST00000272321.7	chr2	18	-	True	63380688	63380688	A	G	ENST00000272321.7:c.2100T>C	N700delinsN	Silent	E_16	SNP	False	4	Class 4: Mutated sequences are not identical.	0aa	0aa	Wdpcp	ENSMUSG00000020319.10	ENSMUST00000020568.10	chr11	17	+																CLINVAR-H0268694		CLINVAR	1596862.0	False	False	False	False	False	0
WDPCP	ENSG00000143951.11	ENST00000272321.7	chr2	18	-	True	63380699	63380699	C	G	ENST00000272321.7:c.2089G>C	D697H	Missense	E_16	SNP	False	4	Class 4: Mutated sequences are not identical.	0aa	0aa	Wdpcp	ENSMUSG00000020319.10	ENSMUST00000020568.10	chr11	17	+																CLINVAR-H0268695		CLINVAR	1713716.0	False	False	False	False	False	0
WDPCP	ENSG00000143951.11	ENST00000272321.7	chr2	18	-	True	63380705	63380705	T	C	ENST00000272321.7:c.2083A>G	I695V	Missense	E_16	SNP	False	4	Class 4: Mutated sequences are not identical.	0aa	0aa	Wdpcp	ENSMUSG00000020319.10	ENSMUST00000020568.10	chr11	17	+																CLINVAR-H0268697		CLINVAR	2194352.0	False	False	False	False	False	0
WDPCP	ENSG00000143951.11	ENST00000272321.7	chr2	18	-	True	63401873	63401873	G	T	ENST00000272321.7:c.2010C>A	N670K	Missense	E_15	SNP	False	4	Class 4: Mutated sequences are not identical.	0aa	0aa	Wdpcp	ENSMUSG00000020319.10	ENSMUST00000020568.10	chr11	17	+																CLINVAR-H0268711		CLINVAR	1390037.0	False	False	False	False	False	0
WDPCP	ENSG00000143951.11	ENST00000272321.7	chr2	18	-	True	63401912	63401912	C	G	ENST00000272321.7:c.1971G>C	L657delinsL	Silent	E_15	SNP	False	4	Class 4: Mutated sequences are not identical.	0aa	0aa	Wdpcp	ENSMUSG00000020319.10	ENSMUST00000020568.10	chr11	17	+																CLINVAR-H0268716		CLINVAR	2099781.0	False	False	False	False	False	0
WDPCP	ENSG00000143951.11	ENST00000272321.7	chr2	18	-	True	63401942	63401942	C	T	ENST00000272321.7:c.1941G>A	G647delinsG	Silent	E_15	SNP	False	4	Class 4: Mutated sequences are not identical.	0aa	0aa	Wdpcp	ENSMUSG00000020319.10	ENSMUST00000020568.10	chr11	17	+																CLINVAR-H0268721		CLINVAR	1647065.0	False	False	False	False	False	0
WDPCP	ENSG00000143951.11	ENST00000272321.7	chr2	18	-	True	63486477	63486477	C	A	ENST00000272321.7:c.1880G>T	S627I	Missense	E_14	SNP	False	4	Class 4: Mutated sequences are not identical.	0aa	0aa	Wdpcp	ENSMUSG00000020319.10	ENSMUST00000020568.10	chr11	17	+																CLINVAR-H0268737		CLINVAR	897668.0	False	False	False	False	False	0
WDPCP	ENSG00000143951.11	ENST00000272321.7	chr2	18	-	True	63540406	63540406	C	T	ENST00000272321.7:c.1789G>A	V597I	Missense	E_13	SNP	False	4	Class 4: Mutated sequences are not identical.	0aa	0aa	Wdpcp	ENSMUSG00000020319.10	ENSMUST00000020568.10	chr11	17	+																CLINVAR-H0268761		CLINVAR	847806.0	False	False	False	False	False	0
WDPCP	ENSG00000143951.11	ENST00000272321.7	chr2	18	-	True	63605538	63605538	G	A	ENST00000272321.7:c.1731C>T	F577delinsF	Silent	E_12	SNP	False	4	Class 4: Mutated sequences are not identical.	0aa	0aa	Wdpcp	ENSMUSG00000020319.10	ENSMUST00000020568.10	chr11	17	+																CLINVAR-H0268774		CLINVAR	1113073.0	False	False	False	False	False	0
WDPCP	ENSG00000143951.11	ENST00000272321.7	chr2	18	-	True	63605538	63605538	G	T	ENST00000272321.7:c.1731C>A	F577L	Missense	E_12	SNP	False	4	Class 4: Mutated sequences are not identical.	0aa	0aa	Wdpcp	ENSMUSG00000020319.10	ENSMUST00000020568.10	chr11	17	+																CLINVAR-H0268775		CLINVAR	897669.0	False	False	False	False	False	0
WDPCP	ENSG00000143951.11	ENST00000272321.7	chr2	18	-	True	63605539	63605539	A	C	ENST00000272321.7:c.1730T>G	F577C	Missense	E_12	SNP	False	4	Class 4: Mutated sequences are not identical.	0aa	0aa	Wdpcp	ENSMUSG00000020319.10	ENSMUST00000020568.10	chr11	17	+																CLINVAR-H0268776		CLINVAR	1427594.0	False	False	False	False	False	0
WDPCP	ENSG00000143951.11	ENST00000272321.7	chr2	18	-	True	63605540	63605540	A	C	ENST00000272321.7:c.1729T>G	F577V	Missense	E_12	SNP	False	4	Class 4: Mutated sequences are not identical.	0aa	0aa	Wdpcp	ENSMUSG00000020319.10	ENSMUST00000020568.10	chr11	17	+																CLINVAR-H0268777		CLINVAR	216694.0	False	False	False	False	False	0
WDPCP	ENSG00000143951.11	ENST00000272321.7	chr2	18	-	True	63605563	63605563	T	A	ENST00000272321.7:c.1706A>T	Q569L	Missense	E_12	SNP	False	4	Class 4: Mutated sequences are not identical.	0aa	0aa	Wdpcp	ENSMUSG00000020319.10	ENSMUST00000020568.10	chr11	17	+																CLINVAR-H0268780		CLINVAR	336763.0	False	False	False	False	False	0
WDPCP	ENSG00000143951.11	ENST00000272321.7	chr2	18	-	True	63605564	63605564	G	C	ENST00000272321.7:c.1705C>G	Q569E	Missense	E_12	SNP	False	4	Class 4: Mutated sequences are not identical.	0aa	0aa	Wdpcp	ENSMUSG00000020319.10	ENSMUST00000020568.10	chr11	17	+																CLINVAR-H0268781		CLINVAR	1517368.0	False	False	False	False	False	0
WDPCP	ENSG00000143951.11	ENST00000272321.7	chr2	18	-	True	63605566	63605566	T	A	ENST00000272321.7:c.1703A>T	D568V	Missense	E_12	SNP	False	4	Class 4: Mutated sequences are not identical.	0aa	0aa	Wdpcp	ENSMUSG00000020319.10	ENSMUST00000020568.10	chr11	17	+																CLINVAR-H0268782		CLINVAR	1715550.0	False	False	False	False	False	0
WDPCP	ENSG00000143951.11	ENST00000272321.7	chr2	18	-	True	63605566	63605566	T	G	ENST00000272321.7:c.1703A>C	D568A	Missense	E_12	SNP	False	4	Class 4: Mutated sequences are not identical.	0aa	0aa	Wdpcp	ENSMUSG00000020319.10	ENSMUST00000020568.10	chr11	17	+																CLINVAR-H0268783		CLINVAR	1984664.0	False	False	False	False	False	0
WDPCP	ENSG00000143951.11	ENST00000272321.7	chr2	18	-	True	63609087	63609087	G	A	ENST00000272321.7:c.1578C>T	A526delinsA	Silent	E_11	SNP	False	4	Class 4: Mutated sequences are not identical.	0aa	0aa	Wdpcp	ENSMUSG00000020319.10	ENSMUST00000020568.10	chr11	17	+																CLINVAR-H0268803		CLINVAR	1557974.0	False	False	False	False	False	0
WDPCP	ENSG00000143951.11	ENST00000272321.7	chr2	18	-	True	63609089	63609089	C	T	ENST00000272321.7:c.1576G>A	A526T	Missense	E_11	SNP	False	4	Class 4: Mutated sequences are not identical.	0aa	0aa	Wdpcp	ENSMUSG00000020319.10	ENSMUST00000020568.10	chr11	17	+																CLINVAR-H0268804		CLINVAR	898834.0	False	False	False	False	False	0
WDPCP	ENSG00000143951.11	ENST00000272321.7	chr2	18	-	True	63609090	63609090	G	A	ENST00000272321.7:c.1575C>T	S525delinsS	Silent	E_11	SNP	False	4	Class 4: Mutated sequences are not identical.	0aa	0aa	Wdpcp	ENSMUSG00000020319.10	ENSMUST00000020568.10	chr11	17	+																CLINVAR-H0268805		CLINVAR	701228.0	False	False	False	False	False	0
WDPCP	ENSG00000143951.11	ENST00000272321.7	chr2	18	-	True	63609091	63609091	C	T	ENST00000272321.7:c.1574G>A	S525N	Missense	E_11	SNP	False	4	Class 4: Mutated sequences are not identical.	0aa	0aa	Wdpcp	ENSMUSG00000020319.10	ENSMUST00000020568.10	chr11	17	+																CLINVAR-H0268806		CLINVAR	2155412.0	False	False	False	False	False	0
WDPCP	ENSG00000143951.11	ENST00000272321.7	chr2	18	-	True	63609138	63609138	G	T	ENST00000272321.7:c.1527C>A	S509R	Missense	E_11	SNP	False	4	Class 4: Mutated sequences are not identical.	0aa	0aa	Wdpcp	ENSMUSG00000020319.10	ENSMUST00000020568.10	chr11	17	+																CLINVAR-H0268814		CLINVAR	2073892.0	False	False	False	False	False	0
WDPCP	ENSG00000143951.11	ENST00000272321.7	chr2	18	-	True	63609147	63609147	G	A	ENST00000272321.7:c.1518C>T	N506delinsN	Silent	E_11	SNP	False	4	Class 4: Mutated sequences are not identical.	0aa	0aa	Wdpcp	ENSMUSG00000020319.10	ENSMUST00000020568.10	chr11	17	+																CLINVAR-H0268816		CLINVAR	2051001.0	False	False	False	False	False	0
WDPCP	ENSG00000143951.11	ENST00000272321.7	chr2	18	-	True	63609173	63609173	A	C	ENST00000272321.7:c.1492T>G	C498G	Missense	E_11	SNP	False	4	Class 4: Mutated sequences are not identical.	0aa	0aa	Wdpcp	ENSMUSG00000020319.10	ENSMUST00000020568.10	chr11	17	+																CLINVAR-H0268819		CLINVAR	1339333.0	False	False	False	False	False	0
WDPCP	ENSG00000143951.11	ENST00000272321.7	chr2	18	-	True	63609194	63609194	T	C	ENST00000272321.7:c.1471A>G	I491V	Missense	E_11	SNP	False	4	Class 4: Mutated sequences are not identical.	0aa	0aa	Wdpcp	ENSMUSG00000020319.10	ENSMUST00000020568.10	chr11	17	+																CLINVAR-H0268822		CLINVAR	1406779.0	False	False	False	False	False	0
WDPCP	ENSG00000143951.11	ENST00000272321.7	chr2	18	-	True	63609199	63609199	A	G	ENST00000272321.7:c.1466T>C	I489T	Missense	E_11	SNP	False	4	Class 4: Mutated sequences are not identical.	0aa	0aa	Wdpcp	ENSMUSG00000020319.10	ENSMUST00000020568.10	chr11	17	+																CLINVAR-H0268824		CLINVAR	1473475.0	False	False	False	False	False	0
WDPCP	ENSG00000143951.11	ENST00000272321.7	chr2	18	-	True	63609227	63609227	C	T	ENST00000272321.7:c.1438G>A	V480I	Missense	E_11	SNP	False	4	Class 4: Mutated sequences are not identical.	0aa	0aa	Wdpcp	ENSMUSG00000020319.10	ENSMUST00000020568.10	chr11	17	+																CLINVAR-H0268829		CLINVAR	531816.0	False	False	False	False	False	0
WDPCP	ENSG00000143951.11	ENST00000272321.7	chr2	18	-	True	63631241	63631241	A	G	ENST00000272321.7:c.1377T>C	Y459delinsY	Silent	E_10	SNP	False	4	Class 4: Mutated sequences are not identical.	0aa	0aa	Wdpcp	ENSMUSG00000020319.10	ENSMUST00000020568.10	chr11	17	+																CLINVAR-H0268845		CLINVAR	1905540.0	False	False	False	False	False	0
WDPCP	ENSG00000143951.11	ENST00000272321.7	chr2	18	-	True	63631278	63631278	T	C	ENST00000272321.7:c.1340A>G	Q447R	Missense	E_10	SNP	False	4	Class 4: Mutated sequences are not identical.	0aa	0aa	Wdpcp	ENSMUSG00000020319.10	ENSMUST00000020568.10	chr11	17	+																CLINVAR-H0268853		CLINVAR	1352451.0	False	False	False	False	False	0
WDPCP	ENSG00000143951.11	ENST00000272321.7	chr2	18	-	True	63631287	63631287	A	C	ENST00000272321.7:c.1331T>G	I444R	Missense	E_10	SNP	False	4	Class 4: Mutated sequences are not identical.	0aa	0aa	Wdpcp	ENSMUSG00000020319.10	ENSMUST00000020568.10	chr11	17	+																CLINVAR-H0268855		CLINVAR	842238.0	False	False	False	False	False	0
WDPCP	ENSG00000143951.11	ENST00000272321.7	chr2	18	-	True	63631327	63631327	A	C	ENST00000272321.7:c.1291T>G	L431V	Missense	E_10	SNP	False	4	Class 4: Mutated sequences are not identical.	0aa	0aa	Wdpcp	ENSMUSG00000020319.10	ENSMUST00000020568.10	chr11	17	+																CLINVAR-H0268863		CLINVAR	1063474.0	False	False	False	False	False	0
WDPCP	ENSG00000143951.11	ENST00000272321.7	chr2	18	-	True	63631351	63631351	T	C	ENST00000272321.7:c.1267A>G	R423G	Missense	E_10	SNP	False	4	Class 4: Mutated sequences are not identical.	0aa	0aa	Wdpcp	ENSMUSG00000020319.10	ENSMUST00000020568.10	chr11	17	+																CLINVAR-H0268865		CLINVAR	957057.0	False	False	False	False	False	0
WDPCP	ENSG00000143951.11	ENST00000272321.7	chr2	18	-	True	63631355	63631355	T	G	ENST00000272321.7:c.1263A>C	L421F	Missense	E_10	SNP	False	4	Class 4: Mutated sequences are not identical.	0aa	0aa	Wdpcp	ENSMUSG00000020319.10	ENSMUST00000020568.10	chr11	17	+																CLINVAR-H0268866		CLINVAR	462949.0	False	False	False	False	False	0
WDPCP	ENSG00000143951.11	ENST00000272321.7	chr2	18	-	True	63631359	63631359	C	T	ENST00000272321.7:c.1259G>A	R420H	Missense	E_10	SNP	False	4	Class 4: Mutated sequences are not identical.	0aa	0aa	Wdpcp	ENSMUSG00000020319.10	ENSMUST00000020568.10	chr11	17	+																CLINVAR-H0268867		CLINVAR	1381796.0	False	False	False	False	False	0
WDPCP	ENSG00000143951.11	ENST00000272321.7	chr2	18	-	True	63631360	63631360	G	A	ENST00000272321.7:c.1258C>T	R420C	Missense	E_10	SNP	False	4	Class 4: Mutated sequences are not identical.	0aa	0aa	Wdpcp	ENSMUSG00000020319.10	ENSMUST00000020568.10	chr11	17	+																CLINVAR-H0268868		CLINVAR	965746.0	False	False	False	False	False	0
WDPCP	ENSG00000143951.11	ENST00000272321.7	chr2	18	-	True	63631515	63631515	C	T	ENST00000272321.7:c.1103G>A	R368H	Missense	E_10	SNP	False	4	Class 4: Mutated sequences are not identical.	0aa	0aa	Wdpcp	ENSMUSG00000020319.10	ENSMUST00000020568.10	chr11	17	+																CLINVAR-H0268888		CLINVAR	1045893.0	False	False	False	False	False	0
WDPCP	ENSG00000143951.11	ENST00000272321.7	chr2	18	-	True	63631516	63631516	G	A	ENST00000272321.7:c.1102C>T	R368C	Missense	E_10	SNP	False	4	Class 4: Mutated sequences are not identical.	0aa	0aa	Wdpcp	ENSMUSG00000020319.10	ENSMUST00000020568.10	chr11	17	+																CLINVAR-H0268889		CLINVAR	437270.0	False	False	False	False	False	0
WDPCP	ENSG00000143951.11	ENST00000272321.7	chr2	18	-	True	63631537	63631537	G	C	ENST00000272321.7:c.1081C>G	L361V	Missense	E_10	SNP	False	4	Class 4: Mutated sequences are not identical.	0aa	0aa	Wdpcp	ENSMUSG00000020319.10	ENSMUST00000020568.10	chr11	17	+																CLINVAR-H0268894		CLINVAR	2004820.0	False	False	False	False	False	0
WDPCP	ENSG00000143951.11	ENST00000272321.7	chr2	18	-	True	63631607	63631607	C	G	ENST00000272321.7:c.1011G>C	K337N	Missense	E_10	SNP	False	4	Class 4: Mutated sequences are not identical.	0aa	0aa	Wdpcp	ENSMUSG00000020319.10	ENSMUST00000020568.10	chr11	17	+																CLINVAR-H0268907		CLINVAR	981526.0	False	False	False	False	False	0
WDPCP	ENSG00000143951.11	ENST00000272321.7	chr2	18	-	True	63631639	63631639	G	A	ENST00000272321.7:c.979C>T	Q327*	Nonsense	E_10	SNP	False	4	Class 4: Mutated sequences are not identical.	0aa	0aa	Wdpcp	ENSMUSG00000020319.10	ENSMUST00000020568.10	chr11	17	+																CLINVAR-H0268912		CLINVAR	1070497.0	False	False	False	False	False	0
WDPCP	ENSG00000143951.11	ENST00000272321.7	chr2	18	-	True	63631749	63631749	C	T	ENST00000272321.7:c.869G>A	R290H	Missense	E_10	SNP	False	4	Class 4: Mutated sequences are not identical.	0aa	0aa	Wdpcp	ENSMUSG00000020319.10	ENSMUST00000020568.10	chr11	17	+																CLINVAR-H0268928		CLINVAR	1390972.0	False	False	False	False	False	0
WDPCP	ENSG00000143951.11	ENST00000272321.7	chr2	18	-	True	63631750	63631750	G	A	ENST00000272321.7:c.868C>T	R290C	Missense	E_10	SNP	False	4	Class 4: Mutated sequences are not identical.	0aa	0aa	Wdpcp	ENSMUSG00000020319.10	ENSMUST00000020568.10	chr11	17	+																CLINVAR-H0268929		CLINVAR	695798.0	False	False	False	False	False	0
WDPCP	ENSG00000143951.11	ENST00000272321.7	chr2	18	-	True	63660898	63660898	T	C	ENST00000272321.7:c.806A>G	Y269C	Missense	E_9	SNP	False	4	Class 4: Mutated sequences are not identical.	0aa	0aa	Wdpcp	ENSMUSG00000020319.10	ENSMUST00000020568.10	chr11	17	+																CLINVAR-H0268947		CLINVAR	1002741.0	False	False	False	False	False	0
WDPCP	ENSG00000143951.11	ENST00000272321.7	chr2	18	-	True	63660899	63660899	A	G	ENST00000272321.7:c.805T>C	Y269H	Missense	E_9	SNP	False	4	Class 4: Mutated sequences are not identical.	0aa	0aa	Wdpcp	ENSMUSG00000020319.10	ENSMUST00000020568.10	chr11	17	+																CLINVAR-H0268948		CLINVAR	971913.0	False	False	False	False	False	0
WDPCP	ENSG00000143951.11	ENST00000272321.7	chr2	18	-	True	63660912	63660912	T	C	ENST00000272321.7:c.792A>G	L264delinsL	Silent	E_9	SNP	False	4	Class 4: Mutated sequences are not identical.	0aa	0aa	Wdpcp	ENSMUSG00000020319.10	ENSMUST00000020568.10	chr11	17	+																CLINVAR-H0268953		CLINVAR	1934008.0	False	False	False	False	False	0
WDPCP	ENSG00000143951.11	ENST00000272321.7	chr2	18	-	True	63660912	63660912	T	G	ENST00000272321.7:c.792A>C	L264delinsL	Silent	E_9	SNP	False	4	Class 4: Mutated sequences are not identical.	0aa	0aa	Wdpcp	ENSMUSG00000020319.10	ENSMUST00000020568.10	chr11	17	+																CLINVAR-H0268954		CLINVAR	1664779.0	False	False	False	False	False	0
WDPCP	ENSG00000143951.11	ENST00000272321.7	chr2	18	-	True	63660941	63660941	T	A	ENST00000272321.7:c.763A>T	I255F	Missense	E_9	SNP	False	4	Class 4: Mutated sequences are not identical.	0aa	0aa	Wdpcp	ENSMUSG00000020319.10	ENSMUST00000020568.10	chr11	17	+																CLINVAR-H0268960		CLINVAR	1405769.0	False	False	False	False	False	0
WDPCP	ENSG00000143951.11	ENST00000272321.7	chr2	18	-	True	63660941	63660941	T	C	ENST00000272321.7:c.763A>G	I255V	Missense	E_9	SNP	False	4	Class 4: Mutated sequences are not identical.	0aa	0aa	Wdpcp	ENSMUSG00000020319.10	ENSMUST00000020568.10	chr11	17	+																CLINVAR-H0268961		CLINVAR	1057440.0	False	False	False	False	False	0
WDPCP	ENSG00000143951.11	ENST00000272321.7	chr2	18	-	True	63660947	63660947	C	T	ENST00000272321.7:c.757G>A	A253T	Missense	E_9	SNP	False	4	Class 4: Mutated sequences are not identical.	0aa	0aa	Wdpcp	ENSMUSG00000020319.10	ENSMUST00000020568.10	chr11	17	+																CLINVAR-H0268962		CLINVAR	1385751.0	False	False	False	False	False	0
WDPCP	ENSG00000143951.11	ENST00000272321.7	chr2	18	-	True	63660966	63660966	G	A	ENST00000272321.7:c.738C>T	N246delinsN	Silent	E_9	SNP	False	4	Class 4: Mutated sequences are not identical.	0aa	0aa	Wdpcp	ENSMUSG00000020319.10	ENSMUST00000020568.10	chr11	17	+																CLINVAR-H0268965		CLINVAR	701089.0	False	False	False	False	False	0
WDPCP	ENSG00000143951.11	ENST00000272321.7	chr2	18	-	True	63660999	63660999	A	G	ENST00000272321.7:c.705T>C	H235delinsH	Silent	E_9	SNP	False	4	Class 4: Mutated sequences are not identical.	0aa	0aa	Wdpcp	ENSMUSG00000020319.10	ENSMUST00000020568.10	chr11	17	+																CLINVAR-H0268969		CLINVAR	1094017.0	False	False	False	False	False	0
WDPCP	ENSG00000143951.11	ENST00000272321.7	chr2	18	-	True	63661000	63661000	T	G	ENST00000272321.7:c.704A>C	H235P	Missense	E_9	SNP	False	4	Class 4: Mutated sequences are not identical.	0aa	0aa	Wdpcp	ENSMUSG00000020319.10	ENSMUST00000020568.10	chr11	17	+																CLINVAR-H0268970		CLINVAR	1393108.0	False	False	False	False	False	0
WDPCP	ENSG00000143951.11	ENST00000272321.7	chr2	18	-	True	63661013	63661013	T	C	ENST00000272321.7:c.691A>G	I231V	Missense	E_9	SNP	False	4	Class 4: Mutated sequences are not identical.	0aa	0aa	Wdpcp	ENSMUSG00000020319.10	ENSMUST00000020568.10	chr11	17	+																CLINVAR-H0268971		CLINVAR	1005664.0	False	False	False	False	False	0
WDPCP	ENSG00000143951.11	ENST00000272321.7	chr2	18	-	True	63661026	63661026	C	T	ENST00000272321.7:c.678G>A	E226delinsE	Silent	E_9	SNP	False	4	Class 4: Mutated sequences are not identical.	0aa	0aa	Wdpcp	ENSMUSG00000020319.10	ENSMUST00000020568.10	chr11	17	+																CLINVAR-H0268978		CLINVAR	2195743.0	False	False	False	False	False	0
WDPCP	ENSG00000143951.11	ENST00000272321.7	chr2	18	-	True	63661027	63661027	T	A	ENST00000272321.7:c.677A>T	E226V	Missense	E_9	SNP	False	4	Class 4: Mutated sequences are not identical.	0aa	0aa	Wdpcp	ENSMUSG00000020319.10	ENSMUST00000020568.10	chr11	17	+																CLINVAR-H0268979		CLINVAR	858210.0	False	False	False	False	False	0
WDPCP	ENSG00000143951.11	ENST00000272321.7	chr2	18	-	True	63661043	63661043	T	C	ENST00000272321.7:c.661A>G	I221V	Missense	E_9	SNP	False	4	Class 4: Mutated sequences are not identical.	0aa	0aa	Wdpcp	ENSMUSG00000020319.10	ENSMUST00000020568.10	chr11	17	+																CLINVAR-H0268980		CLINVAR	896142.0	False	False	False	False	False	0
WDPCP	ENSG00000143951.11	ENST00000272321.7	chr2	18	-	True	63664559	63664559	T	C	ENST00000272321.7:c.629A>G	Y210C	Missense	E_8	SNP	False	4	Class 4: Mutated sequences are not identical.	0aa	0aa	Wdpcp	ENSMUSG00000020319.10	ENSMUST00000020568.10	chr11	17	+																CLINVAR-H0268992		CLINVAR	1034570.0	False	False	False	False	False	0
WDPCP	ENSG00000143951.11	ENST00000272321.7	chr2	18	-	True	63664607	63664607	T	C	ENST00000272321.7:c.581A>G	E194G	Missense	E_8	SNP	False	4	Class 4: Mutated sequences are not identical.	0aa	0aa	Wdpcp	ENSMUSG00000020319.10	ENSMUST00000020568.10	chr11	17	+																CLINVAR-H0269000		CLINVAR	1047142.0	False	False	False	False	False	0
WDPCP	ENSG00000143951.11	ENST00000272321.7	chr2	18	-	True	63711778	63711778	C	T	ENST00000272321.7:c.344G>A	R115Q	Missense	E_6	SNP	False	4	Class 4: Mutated sequences are not identical.	0aa	0aa	Wdpcp	ENSMUSG00000020319.10	ENSMUST00000020568.10	chr11	17	+																CLINVAR-H0269050		CLINVAR	1440160.0	False	False	False	False	False	0
WDPCP	ENSG00000143951.11	ENST00000272321.7	chr2	18	-	True	63713686	63713686	C	A	ENST00000272321.7:c.243G>T	K81N	Missense	E_4	SNP	False	4	Class 4: Mutated sequences are not identical.	0aa	0aa	Wdpcp	ENSMUSG00000020319.10	ENSMUST00000020568.10	chr11	17	+																CLINVAR-H0269092		CLINVAR	1002306.0	False	False	False	False	False	0
WDPCP	ENSG00000143951.11	ENST00000272321.7	chr2	18	-	True	63713687	63713687	T	C	ENST00000272321.7:c.242A>G	K81R	Missense	E_4	SNP	False	4	Class 4: Mutated sequences are not identical.	0aa	0aa	Wdpcp	ENSMUSG00000020319.10	ENSMUST00000020568.10	chr11	17	+																CLINVAR-H0269093		CLINVAR	1369513.0	False	False	False	False	False	0
WDPCP	ENSG00000143951.11	ENST00000272321.7	chr2	18	-	True	63714613	63714613	A	T	ENST00000272321.7:c.176T>A	I59N	Missense	E_3	SNP	False	4	Class 4: Mutated sequences are not identical.	0aa	0aa	Wdpcp	ENSMUSG00000020319.10	ENSMUST00000020568.10	chr11	17	+																CLINVAR-H0269112		CLINVAR	220911.0	False	False	False	False	False	0
WDPCP	ENSG00000143951.11	ENST00000272321.7	chr2	18	-	True	63720006	63720006	A	G	ENST00000272321.7:c.144T>C	N48delinsN	Silent	E_2	SNP	False	4	Class 4: Mutated sequences are not identical.	0aa	0aa	Wdpcp	ENSMUSG00000020319.10	ENSMUST00000020568.10	chr11	17	+																CLINVAR-H0269127		CLINVAR	2045459.0	False	False	False	False	False	0
WDPCP	ENSG00000143951.11	ENST00000272321.7	chr2	18	-	True	63720008	63720008	T	C	ENST00000272321.7:c.142A>G	N48D	Missense	E_2	SNP	False	4	Class 4: Mutated sequences are not identical.	0aa	0aa	Wdpcp	ENSMUSG00000020319.10	ENSMUST00000020568.10	chr11	17	+																CLINVAR-H0269128		CLINVAR	897745.0	False	False	False	False	False	0
WDPCP	ENSG00000143951.11	ENST00000272321.7	chr2	18	-	True	63720051	63720051	C	G	ENST00000272321.7:c.99G>C	Q33H	Missense	E_2	SNP	False	4	Class 4: Mutated sequences are not identical.	0aa	0aa	Wdpcp	ENSMUSG00000020319.10	ENSMUST00000020568.10	chr11	17	+																CLINVAR-H0269134		CLINVAR	1715463.0	False	False	False	False	False	0
WDPCP	ENSG00000143951.11	ENST00000272321.7	chr2	18	-	True	63720067	63720067	T	A	ENST00000272321.7:c.83A>T	D28V	Missense	E_2	SNP	False	4	Class 4: Mutated sequences are not identical.	0aa	0aa	Wdpcp	ENSMUSG00000020319.10	ENSMUST00000020568.10	chr11	17	+																CLINVAR-H0269135		CLINVAR	336770.0	False	False	False	False	False	0
WDPCP	ENSG00000143951.11	ENST00000272321.7	chr2	18	-	True	63815333	63815333	G	T	ENST00000272321.7:c.73C>A	Q25K	Missense	E_1	SNP	False	4	Class 4: Mutated sequences are not identical.	0aa	0aa	Wdpcp	ENSMUSG00000020319.10	ENSMUST00000020568.10	chr11	17	+																CLINVAR-H0269146		CLINVAR	1444457.0	False	False	False	False	False	0
WDPCP	ENSG00000143951.11	ENST00000272321.7	chr2	18	-	True	63815335	63815335	C	T	ENST00000272321.7:c.71G>A	R24K	Missense	E_1	SNP	False	4	Class 4: Mutated sequences are not identical.	0aa	0aa	Wdpcp	ENSMUSG00000020319.10	ENSMUST00000020568.10	chr11	17	+																CLINVAR-H0269147		CLINVAR	2186446.0	False	False	False	False	False	0
WDPCP	ENSG00000143951.11	ENST00000272321.7	chr2	18	-	True	63815338	63815338	G	A	ENST00000272321.7:c.68C>T	P23L	Missense	E_1	SNP	False	4	Class 4: Mutated sequences are not identical.	0aa	0aa	Wdpcp	ENSMUSG00000020319.10	ENSMUST00000020568.10	chr11	17	+																CLINVAR-H0269148		CLINVAR	1493108.0	False	False	False	False	False	0
WDPCP	ENSG00000143951.11	ENST00000272321.7	chr2	18	-	True	63815338	63815338	G	C	ENST00000272321.7:c.68C>G	P23R	Missense	E_1	SNP	False	4	Class 4: Mutated sequences are not identical.	0aa	0aa	Wdpcp	ENSMUSG00000020319.10	ENSMUST00000020568.10	chr11	17	+																CLINVAR-H0269149		CLINVAR	2177879.0	False	False	False	False	False	0
WDPCP	ENSG00000143951.11	ENST00000272321.7	chr2	18	-	True	63815338	63815338	G	T	ENST00000272321.7:c.68C>A	P23Q	Missense	E_1	SNP	False	4	Class 4: Mutated sequences are not identical.	0aa	0aa	Wdpcp	ENSMUSG00000020319.10	ENSMUST00000020568.10	chr11	17	+																CLINVAR-H0269150		CLINVAR	193388.0	False	False	False	False	False	0
WDPCP	ENSG00000143951.11	ENST00000272321.7	chr2	18	-	True	63815340	63815340	G	A	ENST00000272321.7:c.66C>T	L22delinsL	Silent	E_1	SNP	False	4	Class 4: Mutated sequences are not identical.	0aa	0aa	Wdpcp	ENSMUSG00000020319.10	ENSMUST00000020568.10	chr11	17	+																CLINVAR-H0269151		CLINVAR	1637170.0	False	False	False	False	False	0
WDPCP	ENSG00000143951.11	ENST00000272321.7	chr2	18	-	True	63815340	63815340	G	T	ENST00000272321.7:c.66C>A	L22delinsL	Silent	E_1	SNP	False	4	Class 4: Mutated sequences are not identical.	0aa	0aa	Wdpcp	ENSMUSG00000020319.10	ENSMUST00000020568.10	chr11	17	+																CLINVAR-H0269152		CLINVAR	2156767.0	False	False	False	False	False	0
WDPCP	ENSG00000143951.11	ENST00000272321.7	chr2	18	-	True	63815346	63815346	G	A	ENST00000272321.7:c.60C>T	S20delinsS	Silent	E_1	SNP	False	4	Class 4: Mutated sequences are not identical.	0aa	0aa	Wdpcp	ENSMUSG00000020319.10	ENSMUST00000020568.10	chr11	17	+																CLINVAR-H0269153		CLINVAR	2200243.0	False	False	False	False	False	0
WDPCP	ENSG00000143951.11	ENST00000272321.7	chr2	18	-	True	63815346	63815346	G	T	ENST00000272321.7:c.60C>A	S20delinsS	Silent	E_1	SNP	False	4	Class 4: Mutated sequences are not identical.	0aa	0aa	Wdpcp	ENSMUSG00000020319.10	ENSMUST00000020568.10	chr11	17	+																CLINVAR-H0269154		CLINVAR	701369.0	False	False	False	False	False	0
WDPCP	ENSG00000143951.11	ENST00000272321.7	chr2	18	-	True	63815350	63815350	G	A	ENST00000272321.7:c.56C>T	S19F	Missense	E_1	SNP	False	4	Class 4: Mutated sequences are not identical.	0aa	0aa	Wdpcp	ENSMUSG00000020319.10	ENSMUST00000020568.10	chr11	17	+																CLINVAR-H0269155		CLINVAR	1016216.0	False	False	False	False	False	0
WDPCP	ENSG00000143951.11	ENST00000272321.7	chr2	18	-	True	63815353	63815353	G	A	ENST00000272321.7:c.53C>T	A18V	Missense	E_1	SNP	False	4	Class 4: Mutated sequences are not identical.	0aa	0aa	Wdpcp	ENSMUSG00000020319.10	ENSMUST00000020568.10	chr11	17	+																CLINVAR-H0269156		CLINVAR	2174126.0	False	False	False	False	False	0
WDPCP	ENSG00000143951.11	ENST00000272321.7	chr2	18	-	True	63815354	63815354	C	G	ENST00000272321.7:c.52G>C	A18P	Missense	E_1	SNP	False	4	Class 4: Mutated sequences are not identical.	0aa	0aa	Wdpcp	ENSMUSG00000020319.10	ENSMUST00000020568.10	chr11	17	+																CLINVAR-H0269157		CLINVAR	1345916.0	False	False	False	False	False	0
WDPCP	ENSG00000143951.11	ENST00000272321.7	chr2	18	-	True	63815359	63815359	C	T	ENST00000272321.7:c.47G>A	S16N	Missense	E_1	SNP	False	4	Class 4: Mutated sequences are not identical.	0aa	0aa	Wdpcp	ENSMUSG00000020319.10	ENSMUST00000020568.10	chr11	17	+																CLINVAR-H0269158		CLINVAR	1351967.0	False	False	False	False	False	0
WDPCP	ENSG00000143951.11	ENST00000272321.7	chr2	18	-	True	63815360	63815360	T	G	ENST00000272321.7:c.46A>C	S16R	Missense	E_1	SNP	False	4	Class 4: Mutated sequences are not identical.	0aa	0aa	Wdpcp	ENSMUSG00000020319.10	ENSMUST00000020568.10	chr11	17	+																CLINVAR-H0269159		CLINVAR	970949.0	False	False	False	False	False	0
WDPCP	ENSG00000143951.11	ENST00000272321.7	chr2	18	-	True	63815361	63815361	C	A	ENST00000272321.7:c.45G>T	G15delinsG	Silent	E_1	SNP	False	4	Class 4: Mutated sequences are not identical.	0aa	0aa	Wdpcp	ENSMUSG00000020319.10	ENSMUST00000020568.10	chr11	17	+																CLINVAR-H0269160		CLINVAR	1006958.0	False	False	False	False	False	0
WDPCP	ENSG00000143951.11	ENST00000272321.7	chr2	18	-	True	63815361	63815361	C	G	ENST00000272321.7:c.45G>C	G15delinsG	Silent	E_1	SNP	False	4	Class 4: Mutated sequences are not identical.	0aa	0aa	Wdpcp	ENSMUSG00000020319.10	ENSMUST00000020568.10	chr11	17	+																CLINVAR-H0269161		CLINVAR	1589275.0	False	False	False	False	False	0
WDPCP	ENSG00000143951.11	ENST00000272321.7	chr2	18	-	True	63815373	63815373	G	A	ENST00000272321.7:c.33C>T	S11delinsS	Silent	E_1	SNP	False	4	Class 4: Mutated sequences are not identical.	0aa	0aa	Wdpcp	ENSMUSG00000020319.10	ENSMUST00000020568.10	chr11	17	+																CLINVAR-H0269162		CLINVAR	1107220.0	False	False	False	False	False	0
WDPCP	ENSG00000143951.11	ENST00000272321.7	chr2	18	-	True	63815374	63815374	G	A	ENST00000272321.7:c.32C>T	S11F	Missense	E_1	SNP	False	4	Class 4: Mutated sequences are not identical.	0aa	0aa	Wdpcp	ENSMUSG00000020319.10	ENSMUST00000020568.10	chr11	17	+																CLINVAR-H0269163		CLINVAR	2196939.0	False	False	False	False	False	0
WDPCP	ENSG00000143951.11	ENST00000272321.7	chr2	18	-	True	63815376	63815376	G	A	ENST00000272321.7:c.30C>T	Y10delinsY	Silent	E_1	SNP	False	4	Class 4: Mutated sequences are not identical.	0aa	0aa	Wdpcp	ENSMUSG00000020319.10	ENSMUST00000020568.10	chr11	17	+																CLINVAR-H0269165		CLINVAR	1642110.0	False	False	False	False	False	0
WDPCP	ENSG00000143951.11	ENST00000272321.7	chr2	18	-	True	63815380	63815380	G	C	ENST00000272321.7:c.26C>G	A9G	Missense	E_1	SNP	False	4	Class 4: Mutated sequences are not identical.	0aa	0aa	Wdpcp	ENSMUSG00000020319.10	ENSMUST00000020568.10	chr11	17	+																CLINVAR-H0269166		CLINVAR	1347210.0	False	False	False	False	False	0
WDPCP	ENSG00000143951.11	ENST00000272321.7	chr2	18	-	True	63815381	63815381	C	G	ENST00000272321.7:c.25G>C	A9P	Missense	E_1	SNP	False	4	Class 4: Mutated sequences are not identical.	0aa	0aa	Wdpcp	ENSMUSG00000020319.10	ENSMUST00000020568.10	chr11	17	+																CLINVAR-H0269167		CLINVAR	1027318.0	False	False	False	False	False	0
WDPCP	ENSG00000143951.11	ENST00000272321.7	chr2	18	-	True	63815382	63815382	G	A	ENST00000272321.7:c.24C>T	D8delinsD	Silent	E_1	SNP	False	4	Class 4: Mutated sequences are not identical.	0aa	0aa	Wdpcp	ENSMUSG00000020319.10	ENSMUST00000020568.10	chr11	17	+																CLINVAR-H0269168		CLINVAR	1085996.0	False	False	False	False	False	0
WDPCP	ENSG00000143951.11	ENST00000272321.7	chr2	18	-	True	63815382	63815382	G	C	ENST00000272321.7:c.24C>G	D8E	Missense	E_1	SNP	False	4	Class 4: Mutated sequences are not identical.	0aa	0aa	Wdpcp	ENSMUSG00000020319.10	ENSMUST00000020568.10	chr11	17	+																CLINVAR-H0269169		CLINVAR	1009147.0	False	False	False	False	False	0
WDPCP	ENSG00000143951.11	ENST00000272321.7	chr2	18	-	True	63815385	63815385	C	G	ENST00000272321.7:c.21G>C	W7C	Missense	E_1	SNP	False	4	Class 4: Mutated sequences are not identical.	0aa	0aa	Wdpcp	ENSMUSG00000020319.10	ENSMUST00000020568.10	chr11	17	+																CLINVAR-H0269170		CLINVAR	1060983.0	False	False	False	False	False	0
WDPCP	ENSG00000143951.11	ENST00000272321.7	chr2	18	-	True	63815393	63815393	A	G	ENST00000272321.7:c.13T>C	F5L	Missense	E_1	SNP	False	4	Class 4: Mutated sequences are not identical.	0aa	0aa	Wdpcp	ENSMUSG00000020319.10	ENSMUST00000020568.10	chr11	17	+																CLINVAR-H0269171		CLINVAR	193387.0	False	False	False	False	False	0
WDPCP	ENSG00000143951.11	ENST00000272321.7	chr2	18	-	True	63815396	63815396	C	T	ENST00000272321.7:c.10G>A	E4K	Missense	E_1	SNP	False	4	Class 4: Mutated sequences are not identical.	0aa	0aa	Wdpcp	ENSMUSG00000020319.10	ENSMUST00000020568.10	chr11	17	+																CLINVAR-H0269172		CLINVAR	854753.0	False	False	False	False	False	0
WDPCP	ENSG00000143951.11	ENST00000272321.7	chr2	18	-	True	63815400	63815400	C	T	ENST00000272321.7:c.6G>A	R2delinsR	Silent	E_1	SNP	False	4	Class 4: Mutated sequences are not identical.	0aa	0aa	Wdpcp	ENSMUSG00000020319.10	ENSMUST00000020568.10	chr11	17	+																CLINVAR-H0269173		CLINVAR	2156427.0	False	False	False	False	False	0
WDPCP	ENSG00000143951.11	ENST00000272321.7	chr2	18	-	True	63815401	63815401	C	T	ENST00000272321.7:c.5G>A	R2K	Missense	E_1	SNP	False	4	Class 4: Mutated sequences are not identical.	0aa	0aa	Wdpcp	ENSMUSG00000020319.10	ENSMUST00000020568.10	chr11	17	+																CLINVAR-H0269174		CLINVAR	1902551.0	False	False	False	False	False	0
WDPCP	ENSG00000143951.11	ENST00000272321.7	chr2	18	-	True	63815405	63815405	T	G	ENST00000272321.7:c.1A>C	M1L	Missense	E_1	SNP	False	4	Class 4: Mutated sequences are not identical.	0aa	0aa	Wdpcp	ENSMUSG00000020319.10	ENSMUST00000020568.10	chr11	17	+																CLINVAR-H0269175		CLINVAR	2166619.0	False	False	False	False	False	0
WDR1	ENSG00000071127.12	ENST00000499869.2	chr4	15	-	True	10117854	10117856	CTT	-	ENST00000499869.2:c.19_21AAG>	K7del	In_Frame	E_2	DEL	True	0	Class 0: This mutation can be originally modeled.	6aa	14aa	Wdr1	ENSMUSG00000005103.13	ENSMUST00000005234.13	chr5	15	-	DEL	In_Frame	E_2	38718540.0	38718542.0	CTT	-	ENSMUST00000005234.13:c.19_21AAG>	K7del	38718540.0	38718542.0	CTT	-	ENSMUST00000005234.13:c.19_21AAG>	K7del	CLINVAR-H0570916	CLINVAR-H0570916-M01-V01	CLINVAR	974600.0	False	False	False	False	False	20
WDR1	ENSG00000071127.12	ENST00000499869.2	chr4	15	-	True	10078913	10078913	G	-	ENST00000499869.2:c.1714+15C>		Non_Coding,I	I_14	DEL	True	2	Class 2: This mutation can be modeled, but the effect may not be consistent.	2nt	0nt	Wdr1	ENSMUSG00000005103.13	ENSMUST00000005234.13	chr5	15	-	DEL	Intron	I_2	38718405.0	38718405.0	G	-	ENSMUST00000005234.13:c.138+18C>		38718405.0	38718405.0	G	-	ENSMUST00000005234.13:c.138+18C>		CLINVAR-H0570567	CLINVAR-H0570567-M01-V01	CLINVAR	1601451.0	False	False	False	False	False	2
WDR1	ENSG00000071127.12	ENST00000499869.2	chr4	15	-	True	10078919	10078919	G	-	ENST00000499869.2:c.1714+9C>		Non_Coding,I	I_14	DEL	True	2	Class 2: This mutation can be modeled, but the effect may not be consistent.	0nt	0nt	Wdr1	ENSMUSG00000005103.13	ENSMUST00000005234.13	chr5	15	-	DEL	Intron	I_2	38718413.0	38718413.0	G	-	ENSMUST00000005234.13:c.138+10C>		38718413.0	38718413.0	G	-	ENSMUST00000005234.13:c.138+10C>		CLINVAR-H0570569	CLINVAR-H0570569-M01-V01	CLINVAR	2125149.0	False	False	False	False	False	0
WDR1	ENSG00000071127.12	ENST00000499869.2	chr4	15	-	True	10079384	10079384	C	-	ENST00000499869.2:c.1562G>	G521Afs*34	Frame_Shifting	E_13	DEL	True	2	Class 2: This mutation can be modeled, but the effect may not be consistent.	43aa	45aa	Wdr1	ENSMUSG00000005103.13	ENSMUST00000005234.13	chr5	15	-	DEL	Frame_Shifting	E_13	38687287.0	38687287.0	C	-	ENSMUST00000005234.13:c.1562G>	G521Afs*34	38687287.0	38687287.0	C	-	ENSMUST00000005234.13:c.1562G>	G521Afs*34	CLINVAR-H0570595	CLINVAR-H0570595-M01-V01	CLINVAR	2117365.0	False	False	False	False	False	88
WDR1	ENSG00000071127.12	ENST00000499869.2	chr4	15	-	True	10083074	10083077	AGAG	-	ENST00000499869.2:c.1197-6_9CTCT>		Non_Coding,I	I_10	DEL	True	2	Class 2: This mutation can be modeled, but the effect may not be consistent.	0nt	0nt	Wdr1	ENSMUSG00000005103.13	ENSMUST00000005234.13	chr5	15	-	DEL	Splice_Site	E_5	38703164.0	38703167.0	AGAG	-	ENSMUST00000005234.13:c.408+0_3CTCT>	X135_splice	38703164.0	38703167.0	AGAG	-	ENSMUST00000005234.13:c.408+0_3CTCT>	X135_splice	CLINVAR-H0570679	CLINVAR-H0570679-M01-V01	CLINVAR	1646722.0	False	False	False	False	False	0
WDR1	ENSG00000071127.12	ENST00000499869.2	chr4	15	-	True	10089582	10089583	GT	-	ENST00000499869.2:c.718-18_19AC>		Non_Coding,I	I_7	DEL	True	2	Class 2: This mutation can be modeled, but the effect may not be consistent.	2nt	1nt	Wdr1	ENSMUSG00000005103.13	ENSMUST00000005234.13	chr5	15	-	DEL	Intron	I_7	38697606.0	38697607.0	GT	-	ENSMUST00000005234.13:c.718-17_18AC>		38697606.0	38697607.0	GT	-	ENSMUST00000005234.13:c.718-17_18AC>		CLINVAR-H0570768	CLINVAR-H0570768-M01-V01	CLINVAR	1608697.0	False	False	False	False	False	3
WDR1	ENSG00000071127.12	ENST00000499869.2	chr4	15	-	True	10086043	10086047	CCAGC	-	ENST00000499869.2:c.1039+20_24GCTGG>		Non_Coding,I	I_9	DEL	False	4	Class 4: Mutated sequences are not identical.	0aa	0aa	Wdr1	ENSMUSG00000005103.13	ENSMUST00000005234.13	chr5	15	-																CLINVAR-H0570708		CLINVAR	1614945.0	False	False	False	False	False	0
WDR1	ENSG00000071127.12	ENST00000499869.2	chr4	15	-	True	10090016	10090017	AT	-	ENST00000499869.2:c.637-19_20AT>		Non_Coding,I	I_6	DEL	False	4	Class 4: Mutated sequences are not identical.	0aa	0aa	Wdr1	ENSMUSG00000005103.13	ENSMUST00000005234.13	chr5	15	-																CLINVAR-H0570793		CLINVAR	1644415.0	False	False	False	False	False	0
WDR1	ENSG00000071127.12	ENST00000499869.2	chr4	15	-	True	10099524	10099524	A	-	ENST00000499869.2:c.378-9T>		Non_Coding,I	I_4	DEL	False	4	Class 4: Mutated sequences are not identical.	0aa	0aa	Wdr1	ENSMUSG00000005103.13	ENSMUST00000005234.13	chr5	15	-																CLINVAR-H0570842		CLINVAR	1358795.0	False	False	False	False	False	0
WDR1	ENSG00000071127.12	ENST00000499869.2	chr4	15	-	True	10100782	10100789	GGGGGAGG	-	ENST00000499869.2:c.230-19_26CCTCCCCC>		Non_Coding,I	I_3	DEL	False	4	Class 4: Mutated sequences are not identical.	0aa	0aa	Wdr1	ENSMUSG00000005103.13	ENSMUST00000005234.13	chr5	15	-																CLINVAR-H0570877		CLINVAR	1633076.0	False	False	False	False	False	0
WDR1	ENSG00000071127.12	ENST00000499869.2	chr4	15	-	True	10099340	10099341	TT	CC	ENST00000499869.2:c.552_553AA>GG	I185V	Missense	E_5	DNP	True	0	Class 0: This mutation can be originally modeled.	26aa	28aa	Wdr1	ENSMUSG00000005103.13	ENSMUST00000005234.13	chr5	15	-	DNP	Missense	E_5	38703022.0	38703023.0	TT	CC	ENSMUST00000005234.13:c.552_553AA>GG	I185V	38703022.0	38703023.0	TT	CC	ENSMUST00000005234.13:c.552_553AA>GG	I185V	CLINVAR-H0570815	CLINVAR-H0570815-M01-V01	CLINVAR	2029271.0	False	False	False	False	False	54
WDR1	ENSG00000071127.12	ENST00000499869.2	chr4	15	-	True	10100749	10100750	GC	AA	ENST00000499869.2:c.243_244GC>TT	K81N	Missense	E_4	DNP	True	0	Class 0: This mutation can be originally modeled.	2aa	52aa	Wdr1	ENSMUSG00000005103.13	ENSMUST00000005234.13	chr5	15	-	DNP	Missense	E_4	38704420.0	38704421.0	GC	AA	ENSMUST00000005234.13:c.243_244GC>TT	K81N	38704420.0	38704421.0	GC	AA	ENSMUST00000005234.13:c.243_244GC>TT	K81N	CLINVAR-H0570869	CLINVAR-H0570869-M01-V01	CLINVAR	1898397.0	False	False	False	False	False	54
WDR1	ENSG00000071127.12	ENST00000499869.2	chr4	15	-	True	10082974	10082975	-	CC	ENST00000499869.2:c.1284+6_7>GG		Non_Coding,I	I_11	INS	False	4	Class 4: Mutated sequences are not identical.	0aa	0aa	Wdr1	ENSMUSG00000005103.13	ENSMUST00000005234.13	chr5	15	-																CLINVAR-H0570653		CLINVAR	1167662.0	False	False	False	False	False	0
WDR1	ENSG00000071127.12	ENST00000499869.2	chr4	15	-	True	10083073	10083074	-	A	ENST00000499869.2:c.1197-5_6>T		Non_Coding,I	I_10	INS	False	4	Class 4: Mutated sequences are not identical.	0aa	0aa	Wdr1	ENSMUSG00000005103.13	ENSMUST00000005234.13	chr5	15	-																CLINVAR-H0570678		CLINVAR	1592635.0	False	False	False	False	False	0
WDR1	ENSG00000071127.12	ENST00000499869.2	chr4	15	-	True	10077015	10077015	G	A	ENST00000499869.2:c.1808C>T	T603I	Missense	E_15	SNP	True	0	Class 0: This mutation can be originally modeled.	35aa	4aa	Wdr1	ENSMUSG00000005103.13	ENSMUST00000005234.13	chr5	15	-	SNP	Missense	E_15	38685162.0	38685162.0	G	A	ENSMUST00000005234.13:c.1808C>T	T603I	38685162.0	38685162.0	G	A	ENSMUST00000005234.13:c.1808C>T	T603I	CLINVAR-H0570552	CLINVAR-H0570552-M01-V01	CLINVAR	2293089.0	False	False	False	False	False	39
WDR1	ENSG00000071127.12	ENST00000499869.2	chr4	15	-	True	10077026	10077026	G	C	ENST00000499869.2:c.1797C>G	V599delinsV	Silent	E_15	SNP	True	0	Class 0: This mutation can be originally modeled.	31aa	8aa	Wdr1	ENSMUSG00000005103.13	ENSMUST00000005234.13	chr5	15	-	SNP	Silent	E_15	38685173.0	38685173.0	C	C	ENSMUST00000005234.13:c.1797G>G	V599delinsV	38685173.0	38685173.0	C	C	ENSMUST00000005234.13:c.1797G>G	V599delinsV	CLINVAR-H0570553	CLINVAR-H0570553-M01-V01	CLINVAR	1653075.0	False	False	False	False	False	39
WDR1	ENSG00000071127.12	ENST00000499869.2	chr4	15	-	True	10077028	10077028	C	G	ENST00000499869.2:c.1795G>C	V599L	Missense	E_15	SNP	True	0	Class 0: This mutation can be originally modeled.	31aa	8aa	Wdr1	ENSMUSG00000005103.13	ENSMUST00000005234.13	chr5	15	-	SNP	Missense	E_15	38685175.0	38685175.0	C	G	ENSMUST00000005234.13:c.1795G>C	V599L	38685175.0	38685175.0	C	G	ENSMUST00000005234.13:c.1795G>C	V599L	CLINVAR-H0570554	CLINVAR-H0570554-M01-V01	CLINVAR	2246237.0	False	False	False	False	False	39
WDR1	ENSG00000071127.12	ENST00000499869.2	chr4	15	-	True	10077041	10077041	G	A	ENST00000499869.2:c.1782C>T	S594delinsS	Silent	E_15	SNP	True	0	Class 0: This mutation can be originally modeled.	26aa	13aa	Wdr1	ENSMUSG00000005103.13	ENSMUST00000005234.13	chr5	15	-	SNP	Silent	E_15	38685188.0	38685188.0	G	A	ENSMUST00000005234.13:c.1782C>T	S594delinsS	38685188.0	38685188.0	G	A	ENSMUST00000005234.13:c.1782C>T	S594delinsS	CLINVAR-H0570555	CLINVAR-H0570555-M01-V01	CLINVAR	2124063.0	False	False	False	False	False	39
WDR1	ENSG00000071127.12	ENST00000499869.2	chr4	15	-	True	10077047	10077047	C	A	ENST00000499869.2:c.1776G>T	T592delinsT	Silent	E_15	SNP	True	0	Class 0: This mutation can be originally modeled.	24aa	15aa	Wdr1	ENSMUSG00000005103.13	ENSMUST00000005234.13	chr5	15	-	SNP	Silent	E_15	38685194.0	38685194.0	G	A	ENSMUST00000005234.13:c.1776C>T	T592delinsT	38685194.0	38685194.0	G	A	ENSMUST00000005234.13:c.1776C>T	T592delinsT	CLINVAR-H0570556	CLINVAR-H0570556-M01-V01	CLINVAR	1912458.0	False	False	False	False	False	39
WDR1	ENSG00000071127.12	ENST00000499869.2	chr4	15	-	True	10077047	10077047	C	T	ENST00000499869.2:c.1776G>A	T592delinsT	Silent	E_15	SNP	True	0	Class 0: This mutation can be originally modeled.	24aa	15aa	Wdr1	ENSMUSG00000005103.13	ENSMUST00000005234.13	chr5	15	-	SNP	Silent	E_15	38685194.0	38685194.0	G	T	ENSMUST00000005234.13:c.1776C>A	T592delinsT	38685194.0	38685194.0	G	T	ENSMUST00000005234.13:c.1776C>A	T592delinsT	CLINVAR-H0570557	CLINVAR-H0570557-M01-V01	CLINVAR	2418289.0	False	False	False	False	False	39
WDR1	ENSG00000071127.12	ENST00000499869.2	chr4	15	-	True	10077050	10077050	G	A	ENST00000499869.2:c.1773C>T	V591delinsV	Silent	E_15	SNP	True	0	Class 0: This mutation can be originally modeled.	23aa	16aa	Wdr1	ENSMUSG00000005103.13	ENSMUST00000005234.13	chr5	15	-	SNP	Silent	E_15	38685197.0	38685197.0	G	A	ENSMUST00000005234.13:c.1773C>T	V591delinsV	38685197.0	38685197.0	G	A	ENSMUST00000005234.13:c.1773C>T	V591delinsV	CLINVAR-H0570558	CLINVAR-H0570558-M01-V01	CLINVAR	2055992.0	False	False	False	False	False	39
WDR1	ENSG00000071127.12	ENST00000499869.2	chr4	15	-	True	10077061	10077061	G	T	ENST00000499869.2:c.1762C>A	H588N	Missense	E_15	SNP	True	0	Class 0: This mutation can be originally modeled.	20aa	19aa	Wdr1	ENSMUSG00000005103.13	ENSMUST00000005234.13	chr5	15	-	SNP	Missense	E_15	38685208.0	38685208.0	G	T	ENSMUST00000005234.13:c.1762C>A	H588N	38685208.0	38685208.0	G	T	ENSMUST00000005234.13:c.1762C>A	H588N	CLINVAR-H0570559	CLINVAR-H0570559-M01-V01	CLINVAR	1994868.0	False	False	False	False	False	39
WDR1	ENSG00000071127.12	ENST00000499869.2	chr4	15	-	True	10077064	10077064	C	T	ENST00000499869.2:c.1759G>A	E587K	Missense	E_15	SNP	True	0	Class 0: This mutation can be originally modeled.	19aa	20aa	Wdr1	ENSMUSG00000005103.13	ENSMUST00000005234.13	chr5	15	-	SNP	Missense	E_15	38685211.0	38685211.0	C	T	ENSMUST00000005234.13:c.1759G>A	E587K	38685211.0	38685211.0	C	T	ENSMUST00000005234.13:c.1759G>A	E587K	CLINVAR-H0570560	CLINVAR-H0570560-M01-V01	CLINVAR	2473539.0	False	False	False	False	False	39
WDR1	ENSG00000071127.12	ENST00000499869.2	chr4	15	-	True	10077065	10077065	G	A	ENST00000499869.2:c.1758C>T	D586delinsD	Silent	E_15	SNP	True	0	Class 0: This mutation can be originally modeled.	18aa	21aa	Wdr1	ENSMUSG00000005103.13	ENSMUST00000005234.13	chr5	15	-	SNP	Silent	E_15	38685212.0	38685212.0	G	A	ENSMUST00000005234.13:c.1758C>T	D586delinsD	38685212.0	38685212.0	G	A	ENSMUST00000005234.13:c.1758C>T	D586delinsD	CLINVAR-H0570561	CLINVAR-H0570561-M01-V01	CLINVAR	2059221.0	False	False	False	False	False	39
WDR1	ENSG00000071127.12	ENST00000499869.2	chr4	15	-	True	10077108	10077108	T	A	ENST00000499869.2:c.1715A>T	D572V	Missense	E_15	SNP	True	0	Class 0: This mutation can be originally modeled.	4aa	35aa	Wdr1	ENSMUSG00000005103.13	ENSMUST00000005234.13	chr5	15	-	SNP	Missense	E_15	38685255.0	38685255.0	T	A	ENSMUST00000005234.13:c.1715A>T	D572V	38685255.0	38685255.0	T	A	ENSMUST00000005234.13:c.1715A>T	D572V	CLINVAR-H0570562	CLINVAR-H0570562-M01-V01	CLINVAR	974605.0	False	False	False	False	False	39
WDR1	ENSG00000071127.12	ENST00000499869.2	chr4	15	-	True	10078950	10078950	C	T	ENST00000499869.2:c.1692G>A	P564delinsP	Silent	E_14	SNP	True	0	Class 0: This mutation can be originally modeled.	86aa	2aa	Wdr1	ENSMUSG00000005103.13	ENSMUST00000005234.13	chr5	15	-	SNP	Silent	E_14	38686890.0	38686890.0	T	T	ENSMUST00000005234.13:c.1692A>A	P564delinsP	38686890.0	38686890.0	T	T	ENSMUST00000005234.13:c.1692A>A	P564delinsP	CLINVAR-H0570572	CLINVAR-H0570572-M01-V01	CLINVAR	1609270.0	False	False	False	False	False	88
WDR1	ENSG00000071127.12	ENST00000499869.2	chr4	15	-	True	10078972	10078972	T	C	ENST00000499869.2:c.1670A>G	Y557C	Missense	E_14	SNP	True	0	Class 0: This mutation can be originally modeled.	79aa	9aa	Wdr1	ENSMUSG00000005103.13	ENSMUST00000005234.13	chr5	15	-	SNP	Missense	E_14	38686912.0	38686912.0	T	C	ENSMUST00000005234.13:c.1670A>G	Y557C	38686912.0	38686912.0	T	C	ENSMUST00000005234.13:c.1670A>G	Y557C	CLINVAR-H0570573	CLINVAR-H0570573-M01-V01	CLINVAR	2370949.0	False	False	False	False	False	88
WDR1	ENSG00000071127.12	ENST00000499869.2	chr4	15	-	True	10078977	10078977	C	T	ENST00000499869.2:c.1665G>A	M555I	Missense	E_14	SNP	True	0	Class 0: This mutation can be originally modeled.	77aa	11aa	Wdr1	ENSMUSG00000005103.13	ENSMUST00000005234.13	chr5	15	-	SNP	Missense	E_14	38686917.0	38686917.0	C	T	ENSMUST00000005234.13:c.1665G>A	M555I	38686917.0	38686917.0	C	T	ENSMUST00000005234.13:c.1665G>A	M555I	CLINVAR-H0570574	CLINVAR-H0570574-M01-V01	CLINVAR	1967593.0	False	False	False	False	False	88
WDR1	ENSG00000071127.12	ENST00000499869.2	chr4	15	-	True	10078979	10078979	T	C	ENST00000499869.2:c.1663A>G	M555V	Missense	E_14	SNP	True	0	Class 0: This mutation can be originally modeled.	77aa	11aa	Wdr1	ENSMUSG00000005103.13	ENSMUST00000005234.13	chr5	15	-	SNP	Missense	E_14	38686919.0	38686919.0	T	C	ENSMUST00000005234.13:c.1663A>G	M555V	38686919.0	38686919.0	T	C	ENSMUST00000005234.13:c.1663A>G	M555V	CLINVAR-H0570575	CLINVAR-H0570575-M01-V01	CLINVAR	2367362.0	False	False	False	False	False	88
WDR1	ENSG00000071127.12	ENST00000499869.2	chr4	15	-	True	10078994	10078994	C	T	ENST00000499869.2:c.1648G>A	G550S	Missense	E_14	SNP	True	0	Class 0: This mutation can be originally modeled.	72aa	16aa	Wdr1	ENSMUSG00000005103.13	ENSMUST00000005234.13	chr5	15	-	SNP	Missense	E_14	38686934.0	38686934.0	C	T	ENSMUST00000005234.13:c.1648G>A	G550S	38686934.0	38686934.0	C	T	ENSMUST00000005234.13:c.1648G>A	G550S	CLINVAR-H0570576	CLINVAR-H0570576-M01-V01	CLINVAR	2057843.0	False	False	False	False	False	88
WDR1	ENSG00000071127.12	ENST00000499869.2	chr4	15	-	True	10078995	10078995	G	A	ENST00000499869.2:c.1647C>T	S549delinsS	Silent	E_14	SNP	True	0	Class 0: This mutation can be originally modeled.	71aa	17aa	Wdr1	ENSMUSG00000005103.13	ENSMUST00000005234.13	chr5	15	-	SNP	Silent	E_14	38686935.0	38686935.0	A	A	ENSMUST00000005234.13:c.1647T>T	S549delinsS	38686935.0	38686935.0	A	A	ENSMUST00000005234.13:c.1647T>T	S549delinsS	CLINVAR-H0570577	CLINVAR-H0570577-M01-V01	CLINVAR	1941984.0	False	False	False	False	False	88
WDR1	ENSG00000071127.12	ENST00000499869.2	chr4	15	-	True	10078998	10078998	G	C	ENST00000499869.2:c.1644C>G	A548delinsA	Silent	E_14	SNP	True	0	Class 0: This mutation can be originally modeled.	70aa	18aa	Wdr1	ENSMUSG00000005103.13	ENSMUST00000005234.13	chr5	15	-	SNP	Silent	E_14	38686938.0	38686938.0	G	C	ENSMUST00000005234.13:c.1644C>G	A548delinsA	38686938.0	38686938.0	G	C	ENSMUST00000005234.13:c.1644C>G	A548delinsA	CLINVAR-H0570578	CLINVAR-H0570578-M01-V01	CLINVAR	1613747.0	False	False	False	False	False	88
WDR1	ENSG00000071127.12	ENST00000499869.2	chr4	15	-	True	10079001	10079001	A	G	ENST00000499869.2:c.1641T>C	F547delinsF	Silent	E_14	SNP	True	0	Class 0: This mutation can be originally modeled.	69aa	19aa	Wdr1	ENSMUSG00000005103.13	ENSMUST00000005234.13	chr5	15	-	SNP	Silent	E_14	38686941.0	38686941.0	A	G	ENSMUST00000005234.13:c.1641T>C	F547delinsF	38686941.0	38686941.0	A	G	ENSMUST00000005234.13:c.1641T>C	F547delinsF	CLINVAR-H0570579	CLINVAR-H0570579-M01-V01	CLINVAR	1112721.0	False	False	False	False	False	88
WDR1	ENSG00000071127.12	ENST00000499869.2	chr4	15	-	True	10079036	10079036	C	G	ENST00000499869.2:c.1606G>C	V536L	Missense	E_14	SNP	True	0	Class 0: This mutation can be originally modeled.	58aa	30aa	Wdr1	ENSMUSG00000005103.13	ENSMUST00000005234.13	chr5	15	-	SNP	Missense	E_14	38686976.0	38686976.0	C	G	ENSMUST00000005234.13:c.1606G>C	V536L	38686976.0	38686976.0	C	G	ENSMUST00000005234.13:c.1606G>C	V536L	CLINVAR-H0570580	CLINVAR-H0570580-M01-V01	CLINVAR	1945903.0	False	False	False	False	False	88
WDR1	ENSG00000071127.12	ENST00000499869.2	chr4	15	-	True	10079049	10079049	G	T	ENST00000499869.2:c.1593C>A	H531Q	Missense	E_14	SNP	True	0	Class 0: This mutation can be originally modeled.	53aa	35aa	Wdr1	ENSMUSG00000005103.13	ENSMUST00000005234.13	chr5	15	-	SNP	Missense	E_14	38686989.0	38686989.0	G	T	ENSMUST00000005234.13:c.1593C>A	H531Q	38686989.0	38686989.0	G	T	ENSMUST00000005234.13:c.1593C>A	H531Q	CLINVAR-H0570581	CLINVAR-H0570581-M01-V01	CLINVAR	2105369.0	False	False	False	False	False	88
WDR1	ENSG00000071127.12	ENST00000499869.2	chr4	15	-	True	10079055	10079055	A	G	ENST00000499869.2:c.1587T>C	Y529delinsY	Silent	E_14	SNP	True	0	Class 0: This mutation can be originally modeled.	51aa	37aa	Wdr1	ENSMUSG00000005103.13	ENSMUST00000005234.13	chr5	15	-	SNP	Silent	E_14	38686995.0	38686995.0	A	G	ENSMUST00000005234.13:c.1587T>C	Y529delinsY	38686995.0	38686995.0	A	G	ENSMUST00000005234.13:c.1587T>C	Y529delinsY	CLINVAR-H0570582	CLINVAR-H0570582-M01-V01	CLINVAR	1086883.0	False	False	False	False	False	88
WDR1	ENSG00000071127.12	ENST00000499869.2	chr4	15	-	True	10079063	10079063	C	G	ENST00000499869.2:c.1579G>C	V527L	Missense	E_14	SNP	True	0	Class 0: This mutation can be originally modeled.	49aa	39aa	Wdr1	ENSMUSG00000005103.13	ENSMUST00000005234.13	chr5	15	-	SNP	Missense	E_14	38687003.0	38687003.0	C	G	ENSMUST00000005234.13:c.1579G>C	V527L	38687003.0	38687003.0	C	G	ENSMUST00000005234.13:c.1579G>C	V527L	CLINVAR-H0570583	CLINVAR-H0570583-M01-V01	CLINVAR	1948403.0	False	False	False	False	False	88
WDR1	ENSG00000071127.12	ENST00000499869.2	chr4	15	-	True	10079067	10079067	G	A	ENST00000499869.2:c.1575C>T	N525delinsN	Silent	E_14	SNP	True	0	Class 0: This mutation can be originally modeled.	47aa	41aa	Wdr1	ENSMUSG00000005103.13	ENSMUST00000005234.13	chr5	15	-	SNP	Silent	E_14	38687007.0	38687007.0	A	A	ENSMUST00000005234.13:c.1575T>T	N525delinsN	38687007.0	38687007.0	A	A	ENSMUST00000005234.13:c.1575T>T	N525delinsN	CLINVAR-H0570584	CLINVAR-H0570584-M01-V01	CLINVAR	2192061.0	False	False	False	False	False	88
WDR1	ENSG00000071127.12	ENST00000499869.2	chr4	15	-	True	10079377	10079377	C	T	ENST00000499869.2:c.1569G>A	S523delinsS	Silent	E_13	SNP	True	0	Class 0: This mutation can be originally modeled.	45aa	43aa	Wdr1	ENSMUSG00000005103.13	ENSMUST00000005234.13	chr5	15	-	SNP	Silent	E_13	38687280.0	38687280.0	C	T	ENSMUST00000005234.13:c.1569G>A	S523delinsS	38687280.0	38687280.0	C	T	ENSMUST00000005234.13:c.1569G>A	S523delinsS	CLINVAR-H0570593	CLINVAR-H0570593-M01-V01	CLINVAR	1168073.0	False	False	False	False	False	88
WDR1	ENSG00000071127.12	ENST00000499869.2	chr4	15	-	True	10079378	10079378	G	A	ENST00000499869.2:c.1568C>T	S523L	Missense	E_13	SNP	True	0	Class 0: This mutation can be originally modeled.	45aa	43aa	Wdr1	ENSMUSG00000005103.13	ENSMUST00000005234.13	chr5	15	-	SNP	Missense	E_13	38687281.0	38687281.0	G	A	ENSMUST00000005234.13:c.1568C>T	S523L	38687281.0	38687281.0	G	A	ENSMUST00000005234.13:c.1568C>T	S523L	CLINVAR-H0570594	CLINVAR-H0570594-M01-V01	CLINVAR	739850.0	False	False	False	False	False	88
WDR1	ENSG00000071127.12	ENST00000499869.2	chr4	15	-	True	10079385	10079385	C	T	ENST00000499869.2:c.1561G>A	G521S	Missense	E_13	SNP	True	0	Class 0: This mutation can be originally modeled.	43aa	45aa	Wdr1	ENSMUSG00000005103.13	ENSMUST00000005234.13	chr5	15	-	SNP	Missense	E_13	38687288.0	38687288.0	C	T	ENSMUST00000005234.13:c.1561G>A	G521S	38687288.0	38687288.0	C	T	ENSMUST00000005234.13:c.1561G>A	G521S	CLINVAR-H0570596	CLINVAR-H0570596-M01-V01	CLINVAR	1058658.0	False	False	False	False	False	88
WDR1	ENSG00000071127.12	ENST00000499869.2	chr4	15	-	True	10079386	10079386	G	A	ENST00000499869.2:c.1560C>T	D520delinsD	Silent	E_13	SNP	True	0	Class 0: This mutation can be originally modeled.	42aa	46aa	Wdr1	ENSMUSG00000005103.13	ENSMUST00000005234.13	chr5	15	-	SNP	Silent	E_13	38687289.0	38687289.0	A	A	ENSMUST00000005234.13:c.1560T>T	D520delinsD	38687289.0	38687289.0	A	A	ENSMUST00000005234.13:c.1560T>T	D520delinsD	CLINVAR-H0570597	CLINVAR-H0570597-M01-V01	CLINVAR	1537794.0	False	False	False	False	False	88
WDR1	ENSG00000071127.12	ENST00000499869.2	chr4	15	-	True	10079390	10079390	G	A	ENST00000499869.2:c.1556C>T	A519V	Missense	E_13	SNP	True	0	Class 0: This mutation can be originally modeled.	41aa	47aa	Wdr1	ENSMUSG00000005103.13	ENSMUST00000005234.13	chr5	15	-	SNP	Missense	E_13	38687293.0	38687293.0	G	A	ENSMUST00000005234.13:c.1556C>T	A519V	38687293.0	38687293.0	G	A	ENSMUST00000005234.13:c.1556C>T	A519V	CLINVAR-H0570598	CLINVAR-H0570598-M01-V01	CLINVAR	1358299.0	False	False	False	False	False	88
WDR1	ENSG00000071127.12	ENST00000499869.2	chr4	15	-	True	10079395	10079395	G	A	ENST00000499869.2:c.1551C>T	S517delinsS	Silent	E_13	SNP	True	0	Class 0: This mutation can be originally modeled.	39aa	49aa	Wdr1	ENSMUSG00000005103.13	ENSMUST00000005234.13	chr5	15	-	SNP	Silent	E_13	38687298.0	38687298.0	A	A	ENSMUST00000005234.13:c.1551T>T	S517delinsS	38687298.0	38687298.0	A	A	ENSMUST00000005234.13:c.1551T>T	S517delinsS	CLINVAR-H0570599	CLINVAR-H0570599-M01-V01	CLINVAR	1530286.0	False	False	False	False	False	88
WDR1	ENSG00000071127.12	ENST00000499869.2	chr4	15	-	True	10079410	10079410	C	T	ENST00000499869.2:c.1536G>A	V512delinsV	Silent	E_13	SNP	True	0	Class 0: This mutation can be originally modeled.	34aa	54aa	Wdr1	ENSMUSG00000005103.13	ENSMUST00000005234.13	chr5	15	-	SNP	Silent	E_13	38687313.0	38687313.0	C	T	ENSMUST00000005234.13:c.1536G>A	V512delinsV	38687313.0	38687313.0	C	T	ENSMUST00000005234.13:c.1536G>A	V512delinsV	CLINVAR-H0570600	CLINVAR-H0570600-M01-V01	CLINVAR	1426787.0	False	False	False	False	False	88
WDR1	ENSG00000071127.12	ENST00000499869.2	chr4	15	-	True	10079422	10079422	G	A	ENST00000499869.2:c.1524C>T	D508delinsD	Silent	E_13	SNP	True	0	Class 0: This mutation can be originally modeled.	30aa	58aa	Wdr1	ENSMUSG00000005103.13	ENSMUST00000005234.13	chr5	15	-	SNP	Silent	E_13	38687325.0	38687325.0	A	A	ENSMUST00000005234.13:c.1524T>T	D508delinsD	38687325.0	38687325.0	A	A	ENSMUST00000005234.13:c.1524T>T	D508delinsD	CLINVAR-H0570601	CLINVAR-H0570601-M01-V01	CLINVAR	2049456.0	False	False	False	False	False	88
WDR1	ENSG00000071127.12	ENST00000499869.2	chr4	15	-	True	10079431	10079431	C	A	ENST00000499869.2:c.1515G>T	A505delinsA	Silent	E_13	SNP	True	0	Class 0: This mutation can be originally modeled.	27aa	61aa	Wdr1	ENSMUSG00000005103.13	ENSMUST00000005234.13	chr5	15	-	SNP	Silent	E_13	38687334.0	38687334.0	A	A	ENSMUST00000005234.13:c.1515T>T	A505delinsA	38687334.0	38687334.0	A	A	ENSMUST00000005234.13:c.1515T>T	A505delinsA	CLINVAR-H0570602	CLINVAR-H0570602-M01-V01	CLINVAR	1967652.0	False	False	False	False	False	88
WDR1	ENSG00000071127.12	ENST00000499869.2	chr4	15	-	True	10079431	10079431	C	T	ENST00000499869.2:c.1515G>A	A505delinsA	Silent	E_13	SNP	True	0	Class 0: This mutation can be originally modeled.	27aa	61aa	Wdr1	ENSMUSG00000005103.13	ENSMUST00000005234.13	chr5	15	-	SNP	Silent	E_13	38687334.0	38687334.0	A	T	ENSMUST00000005234.13:c.1515T>A	A505delinsA	38687334.0	38687334.0	A	T	ENSMUST00000005234.13:c.1515T>A	A505delinsA	CLINVAR-H0570603	CLINVAR-H0570603-M01-V01	CLINVAR	2416708.0	False	False	False	False	False	88
WDR1	ENSG00000071127.12	ENST00000499869.2	chr4	15	-	True	10079442	10079442	C	T	ENST00000499869.2:c.1504G>A	A502T	Missense	E_13	SNP	True	0	Class 0: This mutation can be originally modeled.	24aa	64aa	Wdr1	ENSMUSG00000005103.13	ENSMUST00000005234.13	chr5	15	-	SNP	Missense	E_13	38687345.0	38687345.0	C	T	ENSMUST00000005234.13:c.1504G>A	A502T	38687345.0	38687345.0	C	T	ENSMUST00000005234.13:c.1504G>A	A502T	CLINVAR-H0570604	CLINVAR-H0570604-M01-V01	CLINVAR	2184799.0	False	False	False	False	False	88
WDR1	ENSG00000071127.12	ENST00000499869.2	chr4	15	-	True	10079443	10079443	G	A	ENST00000499869.2:c.1503C>T	G501delinsG	Silent	E_13	SNP	True	0	Class 0: This mutation can be originally modeled.	23aa	65aa	Wdr1	ENSMUSG00000005103.13	ENSMUST00000005234.13	chr5	15	-	SNP	Silent	E_13	38687346.0	38687346.0	A	A	ENSMUST00000005234.13:c.1503T>T	G501delinsG	38687346.0	38687346.0	A	A	ENSMUST00000005234.13:c.1503T>T	G501delinsG	CLINVAR-H0570605	CLINVAR-H0570605-M01-V01	CLINVAR	1426063.0	False	False	False	False	False	88
WDR1	ENSG00000071127.12	ENST00000499869.2	chr4	15	-	True	10079446	10079446	G	A	ENST00000499869.2:c.1500C>T	D500delinsD	Silent	E_13	SNP	True	0	Class 0: This mutation can be originally modeled.	22aa	66aa	Wdr1	ENSMUSG00000005103.13	ENSMUST00000005234.13	chr5	15	-	SNP	Silent	E_13	38687349.0	38687349.0	A	A	ENSMUST00000005234.13:c.1500T>T	D500delinsD	38687349.0	38687349.0	A	A	ENSMUST00000005234.13:c.1500T>T	D500delinsD	CLINVAR-H0570606	CLINVAR-H0570606-M01-V01	CLINVAR	1652910.0	False	False	False	False	False	88
WDR1	ENSG00000071127.12	ENST00000499869.2	chr4	15	-	True	10079463	10079463	C	T	ENST00000499869.2:c.1483G>A	V495M	Missense	E_13	SNP	True	0	Class 0: This mutation can be originally modeled.	17aa	71aa	Wdr1	ENSMUSG00000005103.13	ENSMUST00000005234.13	chr5	15	-	SNP	Missense	E_13	38687366.0	38687366.0	C	T	ENSMUST00000005234.13:c.1483G>A	V495M	38687366.0	38687366.0	C	T	ENSMUST00000005234.13:c.1483G>A	V495M	CLINVAR-H0570607	CLINVAR-H0570607-M01-V01	CLINVAR	1386259.0	False	False	False	False	False	88
WDR1	ENSG00000071127.12	ENST00000499869.2	chr4	15	-	True	10079464	10079464	G	A	ENST00000499869.2:c.1482C>T	D494delinsD	Silent	E_13	SNP	True	0	Class 0: This mutation can be originally modeled.	16aa	72aa	Wdr1	ENSMUSG00000005103.13	ENSMUST00000005234.13	chr5	15	-	SNP	Silent	E_13	38687367.0	38687367.0	G	A	ENSMUST00000005234.13:c.1482C>T	D494delinsD	38687367.0	38687367.0	G	A	ENSMUST00000005234.13:c.1482C>T	D494delinsD	CLINVAR-H0570608	CLINVAR-H0570608-M01-V01	CLINVAR	1597944.0	False	False	False	False	False	88
WDR1	ENSG00000071127.12	ENST00000499869.2	chr4	15	-	True	10079467	10079467	G	A	ENST00000499869.2:c.1479C>T	T493delinsT	Silent	E_13	SNP	True	0	Class 0: This mutation can be originally modeled.	15aa	73aa	Wdr1	ENSMUSG00000005103.13	ENSMUST00000005234.13	chr5	15	-	SNP	Silent	E_13	38687370.0	38687370.0	T	A	ENSMUST00000005234.13:c.1479A>T	T493delinsT	38687370.0	38687370.0	T	A	ENSMUST00000005234.13:c.1479A>T	T493delinsT	CLINVAR-H0570609	CLINVAR-H0570609-M01-V01	CLINVAR	2156499.0	False	False	False	False	False	88
WDR1	ENSG00000071127.12	ENST00000499869.2	chr4	15	-	True	10079473	10079473	G	A	ENST00000499869.2:c.1473C>T	P491delinsP	Silent	E_13	SNP	True	0	Class 0: This mutation can be originally modeled.	13aa	75aa	Wdr1	ENSMUSG00000005103.13	ENSMUST00000005234.13	chr5	15	-	SNP	Silent	E_13	38687376.0	38687376.0	T	A	ENSMUST00000005234.13:c.1473A>T	P491delinsP	38687376.0	38687376.0	T	A	ENSMUST00000005234.13:c.1473A>T	P491delinsP	CLINVAR-H0570610	CLINVAR-H0570610-M01-V01	CLINVAR	1642579.0	False	False	False	False	False	88
WDR1	ENSG00000071127.12	ENST00000499869.2	chr4	15	-	True	10079485	10079485	C	T	ENST00000499869.2:c.1461G>A	E487delinsE	Silent	E_13	SNP	True	0	Class 0: This mutation can be originally modeled.	9aa	79aa	Wdr1	ENSMUSG00000005103.13	ENSMUST00000005234.13	chr5	15	-	SNP	Silent	E_13	38687388.0	38687388.0	C	T	ENSMUST00000005234.13:c.1461G>A	E487delinsE	38687388.0	38687388.0	C	T	ENSMUST00000005234.13:c.1461G>A	E487delinsE	CLINVAR-H0570611	CLINVAR-H0570611-M01-V01	CLINVAR	2654665.0	False	False	False	False	False	88
WDR1	ENSG00000071127.12	ENST00000499869.2	chr4	15	-	True	10079488	10079488	T	C	ENST00000499869.2:c.1458A>G	L486delinsL	Silent	E_13	SNP	True	0	Class 0: This mutation can be originally modeled.	8aa	80aa	Wdr1	ENSMUSG00000005103.13	ENSMUST00000005234.13	chr5	15	-	SNP	Silent	E_13	38687391.0	38687391.0	T	C	ENSMUST00000005234.13:c.1458A>G	L486delinsL	38687391.0	38687391.0	T	C	ENSMUST00000005234.13:c.1458A>G	L486delinsL	CLINVAR-H0570612	CLINVAR-H0570612-M01-V01	CLINVAR	1585626.0	False	False	False	False	False	88
WDR1	ENSG00000071127.12	ENST00000499869.2	chr4	15	-	True	10079490	10079490	G	A	ENST00000499869.2:c.1456C>T	L486delinsL	Silent	E_13	SNP	True	0	Class 0: This mutation can be originally modeled.	8aa	80aa	Wdr1	ENSMUSG00000005103.13	ENSMUST00000005234.13	chr5	15	-	SNP	Silent	E_13	38687393.0	38687393.0	G	A	ENSMUST00000005234.13:c.1456C>T	L486delinsL	38687393.0	38687393.0	G	A	ENSMUST00000005234.13:c.1456C>T	L486delinsL	CLINVAR-H0570613	CLINVAR-H0570613-M01-V01	CLINVAR	2031035.0	False	False	False	False	False	88
WDR1	ENSG00000071127.12	ENST00000499869.2	chr4	15	-	True	10079491	10079491	G	T	ENST00000499869.2:c.1455C>A	L485delinsL	Silent	E_13	SNP	True	0	Class 0: This mutation can be originally modeled.	7aa	81aa	Wdr1	ENSMUSG00000005103.13	ENSMUST00000005234.13	chr5	15	-	SNP	Silent	E_13	38687394.0	38687394.0	G	T	ENSMUST00000005234.13:c.1455C>A	L485delinsL	38687394.0	38687394.0	G	T	ENSMUST00000005234.13:c.1455C>A	L485delinsL	CLINVAR-H0570614	CLINVAR-H0570614-M01-V01	CLINVAR	1656653.0	False	False	False	False	False	88
WDR1	ENSG00000071127.12	ENST00000499869.2	chr4	15	-	True	10079505	10079505	C	T	ENST00000499869.2:c.1441G>A	D481N	Missense	E_13	SNP	True	0	Class 0: This mutation can be originally modeled.	3aa	85aa	Wdr1	ENSMUSG00000005103.13	ENSMUST00000005234.13	chr5	15	-	SNP	Missense	E_13	38687408.0	38687408.0	C	T	ENSMUST00000005234.13:c.1441G>A	D481N	38687408.0	38687408.0	C	T	ENSMUST00000005234.13:c.1441G>A	D481N	CLINVAR-H0570615	CLINVAR-H0570615-M01-V01	CLINVAR	1938003.0	False	False	False	False	False	88
WDR1	ENSG00000071127.12	ENST00000499869.2	chr4	15	-	True	10079506	10079506	C	G	ENST00000499869.2:c.1440G>C	K480N	Missense	E_13	SNP	True	0	Class 0: This mutation can be originally modeled.	2aa	86aa	Wdr1	ENSMUSG00000005103.13	ENSMUST00000005234.13	chr5	15	-	SNP	Missense	E_13	38687409.0	38687409.0	C	G	ENSMUST00000005234.13:c.1440G>C	K480N	38687409.0	38687409.0	C	G	ENSMUST00000005234.13:c.1440G>C	K480N	CLINVAR-H0570616	CLINVAR-H0570616-M01-V01	CLINVAR	1335557.0	False	False	False	False	False	88
WDR1	ENSG00000071127.12	ENST00000499869.2	chr4	15	-	True	10079506	10079506	C	T	ENST00000499869.2:c.1440G>A	K480delinsK	Silent	E_13	SNP	True	0	Class 0: This mutation can be originally modeled.	2aa	86aa	Wdr1	ENSMUSG00000005103.13	ENSMUST00000005234.13	chr5	15	-	SNP	Silent	E_13	38687409.0	38687409.0	C	T	ENSMUST00000005234.13:c.1440G>A	K480delinsK	38687409.0	38687409.0	C	T	ENSMUST00000005234.13:c.1440G>A	K480delinsK	CLINVAR-H0570617	CLINVAR-H0570617-M01-V01	CLINVAR	1643060.0	False	False	False	False	False	88
WDR1	ENSG00000071127.12	ENST00000499869.2	chr4	15	-	True	10079521	10079521	C	T	ENST00000499869.2:c.1425G>A	L475delinsL	Silent	E_13	SNP	True	0	Class 0: This mutation can be originally modeled.	3aa	0aa	Wdr1	ENSMUSG00000005103.13	ENSMUST00000005234.13	chr5	15	-	SNP	Silent	E_13	38687424.0	38687424.0	C	T	ENSMUST00000005234.13:c.1425G>A	L475delinsL	38687424.0	38687424.0	C	T	ENSMUST00000005234.13:c.1425G>A	L475delinsL	CLINVAR-H0570620	CLINVAR-H0570620-M01-V01	CLINVAR	1348104.0	False	False	False	False	False	3
WDR1	ENSG00000071127.12	ENST00000499869.2	chr4	15	-	True	10079545	10079545	G	C	ENST00000499869.2:c.1401C>G	G467delinsG	Silent	E_13	SNP	True	0	Class 0: This mutation can be originally modeled.	1aa	3aa	Wdr1	ENSMUSG00000005103.13	ENSMUST00000005234.13	chr5	15	-	SNP	Silent	E_13	38687448.0	38687448.0	G	C	ENSMUST00000005234.13:c.1401C>G	G467delinsG	38687448.0	38687448.0	G	C	ENSMUST00000005234.13:c.1401C>G	G467delinsG	CLINVAR-H0570623	CLINVAR-H0570623-M01-V01	CLINVAR	1550023.0	False	False	False	False	False	4
WDR1	ENSG00000071127.12	ENST00000499869.2	chr4	15	-	True	10079547	10079547	C	T	ENST00000499869.2:c.1399G>A	G467S	Missense	E_13	SNP	True	0	Class 0: This mutation can be originally modeled.	1aa	3aa	Wdr1	ENSMUSG00000005103.13	ENSMUST00000005234.13	chr5	15	-	SNP	Missense	E_13	38687450.0	38687450.0	C	T	ENSMUST00000005234.13:c.1399G>A	G467S	38687450.0	38687450.0	C	T	ENSMUST00000005234.13:c.1399G>A	G467S	CLINVAR-H0570624	CLINVAR-H0570624-M01-V01	CLINVAR	1514931.0	False	False	False	False	False	4
WDR1	ENSG00000071127.12	ENST00000499869.2	chr4	15	-	True	10079548	10079548	G	A	ENST00000499869.2:c.1398C>T	D466delinsD	Silent	E_13	SNP	True	0	Class 0: This mutation can be originally modeled.	0aa	4aa	Wdr1	ENSMUSG00000005103.13	ENSMUST00000005234.13	chr5	15	-	SNP	Silent	E_13	38687451.0	38687451.0	A	A	ENSMUST00000005234.13:c.1398T>T	D466delinsD	38687451.0	38687451.0	A	A	ENSMUST00000005234.13:c.1398T>T	D466delinsD	CLINVAR-H0570625	CLINVAR-H0570625-M01-V01	CLINVAR	1590331.0	False	False	False	False	False	4
WDR1	ENSG00000071127.12	ENST00000499869.2	chr4	15	-	True	10080542	10080542	G	A	ENST00000499869.2:c.1368C>T	G456delinsG	Silent	E_12	SNP	True	0	Class 0: This mutation can be originally modeled.	18aa	5aa	Wdr1	ENSMUSG00000005103.13	ENSMUST00000005234.13	chr5	15	-	SNP	Silent	E_12	38688385.0	38688385.0	A	A	ENSMUST00000005234.13:c.1368T>T	G456delinsG	38688385.0	38688385.0	A	A	ENSMUST00000005234.13:c.1368T>T	G456delinsG	CLINVAR-H0570638	CLINVAR-H0570638-M01-V01	CLINVAR	1931236.0	False	False	False	False	False	23
WDR1	ENSG00000071127.12	ENST00000499869.2	chr4	15	-	True	10080544	10080544	C	T	ENST00000499869.2:c.1366G>A	G456S	Missense	E_12	SNP	True	0	Class 0: This mutation can be originally modeled.	18aa	5aa	Wdr1	ENSMUSG00000005103.13	ENSMUST00000005234.13	chr5	15	-	SNP	Missense	E_12	38688387.0	38688387.0	C	T	ENSMUST00000005234.13:c.1366G>A	G456S	38688387.0	38688387.0	C	T	ENSMUST00000005234.13:c.1366G>A	G456S	CLINVAR-H0570639	CLINVAR-H0570639-M01-V01	CLINVAR	1390666.0	False	False	False	False	False	23
WDR1	ENSG00000071127.12	ENST00000499869.2	chr4	15	-	True	10080545	10080545	G	A	ENST00000499869.2:c.1365C>T	P455delinsP	Silent	E_12	SNP	True	0	Class 0: This mutation can be originally modeled.	17aa	6aa	Wdr1	ENSMUSG00000005103.13	ENSMUST00000005234.13	chr5	15	-	SNP	Silent	E_12	38688388.0	38688388.0	A	A	ENSMUST00000005234.13:c.1365T>T	P455delinsP	38688388.0	38688388.0	A	A	ENSMUST00000005234.13:c.1365T>T	P455delinsP	CLINVAR-H0570640	CLINVAR-H0570640-M01-V01	CLINVAR	1662085.0	False	False	False	False	False	23
WDR1	ENSG00000071127.12	ENST00000499869.2	chr4	15	-	True	10080548	10080548	G	A	ENST00000499869.2:c.1362C>T	H454delinsH	Silent	E_12	SNP	True	0	Class 0: This mutation can be originally modeled.	16aa	7aa	Wdr1	ENSMUSG00000005103.13	ENSMUST00000005234.13	chr5	15	-	SNP	Silent	E_12	38688391.0	38688391.0	G	A	ENSMUST00000005234.13:c.1362C>T	H454delinsH	38688391.0	38688391.0	G	A	ENSMUST00000005234.13:c.1362C>T	H454delinsH	CLINVAR-H0570641	CLINVAR-H0570641-M01-V01	CLINVAR	2166557.0	False	False	False	False	False	23
WDR1	ENSG00000071127.12	ENST00000499869.2	chr4	15	-	True	10080550	10080550	G	A	ENST00000499869.2:c.1360C>T	H454Y	Missense	E_12	SNP	True	0	Class 0: This mutation can be originally modeled.	16aa	7aa	Wdr1	ENSMUSG00000005103.13	ENSMUST00000005234.13	chr5	15	-	SNP	Missense	E_12	38688393.0	38688393.0	G	A	ENSMUST00000005234.13:c.1360C>T	H454Y	38688393.0	38688393.0	G	A	ENSMUST00000005234.13:c.1360C>T	H454Y	CLINVAR-H0570642	CLINVAR-H0570642-M01-V01	CLINVAR	2100261.0	False	False	False	False	False	23
WDR1	ENSG00000071127.12	ENST00000499869.2	chr4	15	-	True	10080553	10080553	C	T	ENST00000499869.2:c.1357G>A	V453M	Missense	E_12	SNP	True	0	Class 0: This mutation can be originally modeled.	15aa	8aa	Wdr1	ENSMUSG00000005103.13	ENSMUST00000005234.13	chr5	15	-	SNP	Missense	E_12	38688396.0	38688396.0	C	T	ENSMUST00000005234.13:c.1357G>A	V453M	38688396.0	38688396.0	C	T	ENSMUST00000005234.13:c.1357G>A	V453M	CLINVAR-H0570643	CLINVAR-H0570643-M01-V01	CLINVAR	1410561.0	False	False	False	False	False	23
WDR1	ENSG00000071127.12	ENST00000499869.2	chr4	15	-	True	10080557	10080557	C	T	ENST00000499869.2:c.1353G>A	V451delinsV	Silent	E_12	SNP	True	0	Class 0: This mutation can be originally modeled.	13aa	10aa	Wdr1	ENSMUSG00000005103.13	ENSMUST00000005234.13	chr5	15	-	SNP	Silent	E_12	38688400.0	38688400.0	G	T	ENSMUST00000005234.13:c.1353C>A	V451delinsV	38688400.0	38688400.0	G	T	ENSMUST00000005234.13:c.1353C>A	V451delinsV	CLINVAR-H0570644	CLINVAR-H0570644-M01-V01	CLINVAR	1612089.0	False	False	False	False	False	23
WDR1	ENSG00000071127.12	ENST00000499869.2	chr4	15	-	True	10080566	10080566	G	A	ENST00000499869.2:c.1344C>T	P448delinsP	Silent	E_12	SNP	True	0	Class 0: This mutation can be originally modeled.	10aa	13aa	Wdr1	ENSMUSG00000005103.13	ENSMUST00000005234.13	chr5	15	-	SNP	Silent	E_12	38688409.0	38688409.0	A	A	ENSMUST00000005234.13:c.1344T>T	P448delinsP	38688409.0	38688409.0	A	A	ENSMUST00000005234.13:c.1344T>T	P448delinsP	CLINVAR-H0570645	CLINVAR-H0570645-M01-V01	CLINVAR	1624818.0	False	False	False	False	False	23
WDR1	ENSG00000071127.12	ENST00000499869.2	chr4	15	-	True	10080572	10080572	G	A	ENST00000499869.2:c.1338C>T	Y446delinsY	Silent	E_12	SNP	True	0	Class 0: This mutation can be originally modeled.	8aa	15aa	Wdr1	ENSMUSG00000005103.13	ENSMUST00000005234.13	chr5	15	-	SNP	Silent	E_12	38688415.0	38688415.0	G	A	ENSMUST00000005234.13:c.1338C>T	Y446delinsY	38688415.0	38688415.0	G	A	ENSMUST00000005234.13:c.1338C>T	Y446delinsY	CLINVAR-H0570646	CLINVAR-H0570646-M01-V01	CLINVAR	1164375.0	False	False	False	False	False	23
WDR1	ENSG00000071127.12	ENST00000499869.2	chr4	15	-	True	10080578	10080578	G	A	ENST00000499869.2:c.1332C>T	P444delinsP	Silent	E_12	SNP	True	0	Class 0: This mutation can be originally modeled.	6aa	17aa	Wdr1	ENSMUSG00000005103.13	ENSMUST00000005234.13	chr5	15	-	SNP	Silent	E_12	38688421.0	38688421.0	A	A	ENSMUST00000005234.13:c.1332T>T	P444delinsP	38688421.0	38688421.0	A	A	ENSMUST00000005234.13:c.1332T>T	P444delinsP	CLINVAR-H0570647	CLINVAR-H0570647-M01-V01	CLINVAR	1595128.0	False	False	False	False	False	23
WDR1	ENSG00000071127.12	ENST00000499869.2	chr4	15	-	True	10080581	10080581	G	A	ENST00000499869.2:c.1329C>T	N443delinsN	Silent	E_12	SNP	True	0	Class 0: This mutation can be originally modeled.	5aa	18aa	Wdr1	ENSMUSG00000005103.13	ENSMUST00000005234.13	chr5	15	-	SNP	Silent	E_12	38688424.0	38688424.0	G	A	ENSMUST00000005234.13:c.1329C>T	N443delinsN	38688424.0	38688424.0	G	A	ENSMUST00000005234.13:c.1329C>T	N443delinsN	CLINVAR-H0570648	CLINVAR-H0570648-M01-V01	CLINVAR	1536177.0	False	False	False	False	False	23
WDR1	ENSG00000071127.12	ENST00000499869.2	chr4	15	-	True	10080581	10080581	G	T	ENST00000499869.2:c.1329C>A	N443K	Missense	E_12	SNP	True	0	Class 0: This mutation can be originally modeled.	5aa	18aa	Wdr1	ENSMUSG00000005103.13	ENSMUST00000005234.13	chr5	15	-	SNP	Missense	E_12	38688424.0	38688424.0	G	T	ENSMUST00000005234.13:c.1329C>A	N443K	38688424.0	38688424.0	G	T	ENSMUST00000005234.13:c.1329C>A	N443K	CLINVAR-H0570649	CLINVAR-H0570649-M01-V01	CLINVAR	1433989.0	False	False	False	False	False	23
WDR1	ENSG00000071127.12	ENST00000499869.2	chr4	15	-	True	10080586	10080586	C	G	ENST00000499869.2:c.1324G>C	D442H	Missense	E_12	SNP	True	0	Class 0: This mutation can be originally modeled.	4aa	19aa	Wdr1	ENSMUSG00000005103.13	ENSMUST00000005234.13	chr5	15	-	SNP	Missense	E_12	38688429.0	38688429.0	C	G	ENSMUST00000005234.13:c.1324G>C	D442H	38688429.0	38688429.0	C	G	ENSMUST00000005234.13:c.1324G>C	D442H	CLINVAR-H0570650	CLINVAR-H0570650-M01-V01	CLINVAR	2498951.0	False	False	False	False	False	23
WDR1	ENSG00000071127.12	ENST00000499869.2	chr4	15	-	True	10082989	10082989	T	C	ENST00000499869.2:c.1276A>G	I426V	Missense	E_11	SNP	True	0	Class 0: This mutation can be originally modeled.	4aa	9aa	Wdr1	ENSMUSG00000005103.13	ENSMUST00000005234.13	chr5	15	-	SNP	Missense	E_11	38690835.0	38690835.0	T	C	ENSMUST00000005234.13:c.1276A>G	I426V	38690835.0	38690835.0	T	C	ENSMUST00000005234.13:c.1276A>G	I426V	CLINVAR-H0570655	CLINVAR-H0570655-M01-V01	CLINVAR	2278123.0	False	False	False	False	False	13
WDR1	ENSG00000071127.12	ENST00000499869.2	chr4	15	-	True	10082995	10082995	C	T	ENST00000499869.2:c.1270G>A	V424M	Missense	E_11	SNP	True	0	Class 0: This mutation can be originally modeled.	2aa	11aa	Wdr1	ENSMUSG00000005103.13	ENSMUST00000005234.13	chr5	15	-	SNP	Missense	E_11	38690841.0	38690841.0	C	T	ENSMUST00000005234.13:c.1270G>A	V424M	38690841.0	38690841.0	C	T	ENSMUST00000005234.13:c.1270G>A	V424M	CLINVAR-H0570656	CLINVAR-H0570656-M01-V01	CLINVAR	974601.0	False	False	False	False	False	13
WDR1	ENSG00000071127.12	ENST00000499869.2	chr4	15	-	True	10082996	10082996	G	A	ENST00000499869.2:c.1269C>T	V423delinsV	Silent	E_11	SNP	True	0	Class 0: This mutation can be originally modeled.	1aa	12aa	Wdr1	ENSMUSG00000005103.13	ENSMUST00000005234.13	chr5	15	-	SNP	Silent	E_11	38690842.0	38690842.0	G	A	ENSMUST00000005234.13:c.1269C>T	V423delinsV	38690842.0	38690842.0	G	A	ENSMUST00000005234.13:c.1269C>T	V423delinsV	CLINVAR-H0570657	CLINVAR-H0570657-M01-V01	CLINVAR	1651508.0	False	False	False	False	False	13
WDR1	ENSG00000071127.12	ENST00000499869.2	chr4	15	-	True	10082999	10082999	C	T	ENST00000499869.2:c.1266G>A	V422delinsV	Silent	E_11	SNP	True	0	Class 0: This mutation can be originally modeled.	0aa	13aa	Wdr1	ENSMUSG00000005103.13	ENSMUST00000005234.13	chr5	15	-	SNP	Silent	E_11	38690845.0	38690845.0	C	T	ENSMUST00000005234.13:c.1266G>A	V422delinsV	38690845.0	38690845.0	C	T	ENSMUST00000005234.13:c.1266G>A	V422delinsV	CLINVAR-H0570658	CLINVAR-H0570658-M01-V01	CLINVAR	1167805.0	False	False	False	False	False	13
WDR1	ENSG00000071127.12	ENST00000499869.2	chr4	15	-	True	10083001	10083001	C	T	ENST00000499869.2:c.1264G>A	V422M	Missense	E_11	SNP	True	0	Class 0: This mutation can be originally modeled.	0aa	13aa	Wdr1	ENSMUSG00000005103.13	ENSMUST00000005234.13	chr5	15	-	SNP	Missense	E_11	38690847.0	38690847.0	C	T	ENSMUST00000005234.13:c.1264G>A	V422M	38690847.0	38690847.0	C	T	ENSMUST00000005234.13:c.1264G>A	V422M	CLINVAR-H0570659	CLINVAR-H0570659-M01-V01	CLINVAR	1467576.0	False	False	False	False	False	13
WDR1	ENSG00000071127.12	ENST00000499869.2	chr4	15	-	True	10083005	10083005	G	A	ENST00000499869.2:c.1260C>T	Y420delinsY	Silent	E_11	SNP	True	0	Class 0: This mutation can be originally modeled.	25aa	0aa	Wdr1	ENSMUSG00000005103.13	ENSMUST00000005234.13	chr5	15	-	SNP	Silent	E_11	38690851.0	38690851.0	A	A	ENSMUST00000005234.13:c.1260T>T	Y420delinsY	38690851.0	38690851.0	A	A	ENSMUST00000005234.13:c.1260T>T	Y420delinsY	CLINVAR-H0570663	CLINVAR-H0570663-M01-V01	CLINVAR	2077741.0	False	False	False	False	False	25
WDR1	ENSG00000071127.12	ENST00000499869.2	chr4	15	-	True	10083013	10083013	C	T	ENST00000499869.2:c.1252G>A	G418R	Missense	E_11	SNP	True	0	Class 0: This mutation can be originally modeled.	23aa	2aa	Wdr1	ENSMUSG00000005103.13	ENSMUST00000005234.13	chr5	15	-	SNP	Missense	E_11	38690859.0	38690859.0	C	T	ENSMUST00000005234.13:c.1252G>A	G418R	38690859.0	38690859.0	C	T	ENSMUST00000005234.13:c.1252G>A	G418R	CLINVAR-H0570664	CLINVAR-H0570664-M01-V01	CLINVAR	2421456.0	False	False	False	False	False	25
WDR1	ENSG00000071127.12	ENST00000499869.2	chr4	15	-	True	10083014	10083014	G	A	ENST00000499869.2:c.1251C>T	P417delinsP	Silent	E_11	SNP	True	0	Class 0: This mutation can be originally modeled.	22aa	3aa	Wdr1	ENSMUSG00000005103.13	ENSMUST00000005234.13	chr5	15	-	SNP	Silent	E_11	38690860.0	38690860.0	A	A	ENSMUST00000005234.13:c.1251T>T	P417delinsP	38690860.0	38690860.0	A	A	ENSMUST00000005234.13:c.1251T>T	P417delinsP	CLINVAR-H0570665	CLINVAR-H0570665-M01-V01	CLINVAR	1176473.0	False	False	False	False	False	25
WDR1	ENSG00000071127.12	ENST00000499869.2	chr4	15	-	True	10083020	10083020	G	A	ENST00000499869.2:c.1245C>T	V415delinsV	Silent	E_11	SNP	True	0	Class 0: This mutation can be originally modeled.	20aa	5aa	Wdr1	ENSMUSG00000005103.13	ENSMUST00000005234.13	chr5	15	-	SNP	Silent	E_11	38690866.0	38690866.0	A	A	ENSMUST00000005234.13:c.1245T>T	V415delinsV	38690866.0	38690866.0	A	A	ENSMUST00000005234.13:c.1245T>T	V415delinsV	CLINVAR-H0570666	CLINVAR-H0570666-M01-V01	CLINVAR	1549703.0	False	False	False	False	False	25
WDR1	ENSG00000071127.12	ENST00000499869.2	chr4	15	-	True	10083022	10083022	C	T	ENST00000499869.2:c.1243G>A	V415I	Missense	E_11	SNP	True	0	Class 0: This mutation can be originally modeled.	20aa	5aa	Wdr1	ENSMUSG00000005103.13	ENSMUST00000005234.13	chr5	15	-	SNP	Missense	E_11	38690868.0	38690868.0	C	T	ENSMUST00000005234.13:c.1243G>A	V415I	38690868.0	38690868.0	C	T	ENSMUST00000005234.13:c.1243G>A	V415I	CLINVAR-H0570667	CLINVAR-H0570667-M01-V01	CLINVAR	1404962.0	False	False	False	False	False	25
WDR1	ENSG00000071127.12	ENST00000499869.2	chr4	15	-	True	10083029	10083029	G	A	ENST00000499869.2:c.1236C>T	C412delinsC	Silent	E_11	SNP	True	0	Class 0: This mutation can be originally modeled.	17aa	8aa	Wdr1	ENSMUSG00000005103.13	ENSMUST00000005234.13	chr5	15	-	SNP	Silent	E_11	38690875.0	38690875.0	A	A	ENSMUST00000005234.13:c.1236T>T	C412delinsC	38690875.0	38690875.0	A	A	ENSMUST00000005234.13:c.1236T>T	C412delinsC	CLINVAR-H0570668	CLINVAR-H0570668-M01-V01	CLINVAR	2183401.0	False	False	False	False	False	25
WDR1	ENSG00000071127.12	ENST00000499869.2	chr4	15	-	True	10083043	10083043	C	T	ENST00000499869.2:c.1222G>A	V408I	Missense	E_11	SNP	True	0	Class 0: This mutation can be originally modeled.	13aa	12aa	Wdr1	ENSMUSG00000005103.13	ENSMUST00000005234.13	chr5	15	-	SNP	Missense	E_11	38690889.0	38690889.0	C	T	ENSMUST00000005234.13:c.1222G>A	V408I	38690889.0	38690889.0	C	T	ENSMUST00000005234.13:c.1222G>A	V408I	CLINVAR-H0570669	CLINVAR-H0570669-M01-V01	CLINVAR	1879602.0	False	False	False	False	False	25
WDR1	ENSG00000071127.12	ENST00000499869.2	chr4	15	-	True	10083044	10083044	G	A	ENST00000499869.2:c.1221C>T	D407delinsD	Silent	E_11	SNP	True	0	Class 0: This mutation can be originally modeled.	12aa	13aa	Wdr1	ENSMUSG00000005103.13	ENSMUST00000005234.13	chr5	15	-	SNP	Silent	E_11	38690890.0	38690890.0	A	A	ENSMUST00000005234.13:c.1221T>T	D407delinsD	38690890.0	38690890.0	A	A	ENSMUST00000005234.13:c.1221T>T	D407delinsD	CLINVAR-H0570670	CLINVAR-H0570670-M01-V01	CLINVAR	1652711.0	False	False	False	False	False	25
WDR1	ENSG00000071127.12	ENST00000499869.2	chr4	15	-	True	10083053	10083053	C	T	ENST00000499869.2:c.1212G>A	V404delinsV	Silent	E_11	SNP	True	0	Class 0: This mutation can be originally modeled.	9aa	16aa	Wdr1	ENSMUSG00000005103.13	ENSMUST00000005234.13	chr5	15	-	SNP	Silent	E_11	38690899.0	38690899.0	C	T	ENSMUST00000005234.13:c.1212G>A	V404delinsV	38690899.0	38690899.0	C	T	ENSMUST00000005234.13:c.1212G>A	V404delinsV	CLINVAR-H0570671	CLINVAR-H0570671-M01-V01	CLINVAR	2087895.0	False	False	False	False	False	25
WDR1	ENSG00000071127.12	ENST00000499869.2	chr4	15	-	True	10083056	10083056	A	G	ENST00000499869.2:c.1209T>C	V403delinsV	Silent	E_11	SNP	True	0	Class 0: This mutation can be originally modeled.	8aa	17aa	Wdr1	ENSMUSG00000005103.13	ENSMUST00000005234.13	chr5	15	-	SNP	Silent	E_11	38690902.0	38690902.0	A	G	ENSMUST00000005234.13:c.1209T>C	V403delinsV	38690902.0	38690902.0	A	G	ENSMUST00000005234.13:c.1209T>C	V403delinsV	CLINVAR-H0570672	CLINVAR-H0570672-M01-V01	CLINVAR	1945129.0	False	False	False	False	False	25
WDR1	ENSG00000071127.12	ENST00000499869.2	chr4	15	-	True	10083058	10083058	C	T	ENST00000499869.2:c.1207G>A	V403I	Missense	E_11	SNP	True	0	Class 0: This mutation can be originally modeled.	8aa	17aa	Wdr1	ENSMUSG00000005103.13	ENSMUST00000005234.13	chr5	15	-	SNP	Missense	E_11	38690904.0	38690904.0	C	T	ENSMUST00000005234.13:c.1207G>A	V403I	38690904.0	38690904.0	C	T	ENSMUST00000005234.13:c.1207G>A	V403I	CLINVAR-H0570673	CLINVAR-H0570673-M01-V01	CLINVAR	1711586.0	False	False	False	False	False	25
WDR1	ENSG00000071127.12	ENST00000499869.2	chr4	15	-	True	10083059	10083059	T	A	ENST00000499869.2:c.1206A>T	G402delinsG	Silent	E_11	SNP	True	0	Class 0: This mutation can be originally modeled.	7aa	18aa	Wdr1	ENSMUSG00000005103.13	ENSMUST00000005234.13	chr5	15	-	SNP	Silent	E_11	38690905.0	38690905.0	G	A	ENSMUST00000005234.13:c.1206C>T	G402delinsG	38690905.0	38690905.0	G	A	ENSMUST00000005234.13:c.1206C>T	G402delinsG	CLINVAR-H0570674	CLINVAR-H0570674-M01-V01	CLINVAR	1483065.0	False	False	False	False	False	25
WDR1	ENSG00000071127.12	ENST00000499869.2	chr4	15	-	True	10083066	10083066	C	T	ENST00000499869.2:c.1199G>A	G400E	Missense	E_11	SNP	True	0	Class 0: This mutation can be originally modeled.	5aa	20aa	Wdr1	ENSMUSG00000005103.13	ENSMUST00000005234.13	chr5	15	-	SNP	Missense	E_11	38690912.0	38690912.0	C	T	ENSMUST00000005234.13:c.1199G>A	G400E	38690912.0	38690912.0	C	T	ENSMUST00000005234.13:c.1199G>A	G400E	CLINVAR-H0570675	CLINVAR-H0570675-M01-V01	CLINVAR	2118520.0	False	False	False	False	False	25
WDR1	ENSG00000071127.12	ENST00000499869.2	chr4	15	-	True	10083067	10083067	C	T	ENST00000499869.2:c.1198G>A	G400R	Missense	E_11	SNP	True	0	Class 0: This mutation can be originally modeled.	5aa	20aa	Wdr1	ENSMUSG00000005103.13	ENSMUST00000005234.13	chr5	15	-	SNP	Missense	E_11	38690913.0	38690913.0	C	T	ENSMUST00000005234.13:c.1198G>A	G400R	38690913.0	38690913.0	C	T	ENSMUST00000005234.13:c.1198G>A	G400R	CLINVAR-H0570676	CLINVAR-H0570676-M01-V01	CLINVAR	809620.0	False	False	False	False	False	25
WDR1	ENSG00000071127.12	ENST00000499869.2	chr4	15	-	True	10083068	10083068	G	A	ENST00000499869.2:c.1197C>T	S399delinsS	Silent	E_11	SNP	True	0	Class 0: This mutation can be originally modeled.	4aa	21aa	Wdr1	ENSMUSG00000005103.13	ENSMUST00000005234.13	chr5	15	-	SNP	Silent	E_11	38690914.0	38690914.0	A	A	ENSMUST00000005234.13:c.1197T>T	S399delinsS	38690914.0	38690914.0	A	A	ENSMUST00000005234.13:c.1197T>T	S399delinsS	CLINVAR-H0570677	CLINVAR-H0570677-M01-V01	CLINVAR	1479335.0	False	False	False	False	False	25
WDR1	ENSG00000071127.12	ENST00000499869.2	chr4	15	-	True	10084656	10084656	G	A	ENST00000499869.2:c.1186C>T	R396W	Missense	E_10	SNP	True	0	Class 0: This mutation can be originally modeled.	1aa	24aa	Wdr1	ENSMUSG00000005103.13	ENSMUST00000005234.13	chr5	15	-	SNP	Missense	E_10	38692537.0	38692537.0	T	A	ENSMUST00000005234.13:c.1186A>T	R396W	38692537.0	38692537.0	T	A	ENSMUST00000005234.13:c.1186A>T	R396W	CLINVAR-H0570688	CLINVAR-H0570688-M01-V01	CLINVAR	2632449.0	False	False	False	False	False	25
WDR1	ENSG00000071127.12	ENST00000499869.2	chr4	15	-	True	10084670	10084670	G	A	ENST00000499869.2:c.1172C>T	T391I	Missense	E_10	SNP	True	0	Class 0: This mutation can be originally modeled.	10aa	0aa	Wdr1	ENSMUSG00000005103.13	ENSMUST00000005234.13	chr5	15	-	SNP	Missense	E_10	38692551.0	38692551.0	G	A	ENSMUST00000005234.13:c.1172C>T	T391I	38692551.0	38692551.0	G	A	ENSMUST00000005234.13:c.1172C>T	T391I	CLINVAR-H0570689	CLINVAR-H0570689-M01-V01	CLINVAR	1695091.0	False	False	False	False	False	10
WDR1	ENSG00000071127.12	ENST00000499869.2	chr4	15	-	True	10084672	10084672	G	A	ENST00000499869.2:c.1170C>T	Y390delinsY	Silent	E_10	SNP	True	0	Class 0: This mutation can be originally modeled.	9aa	1aa	Wdr1	ENSMUSG00000005103.13	ENSMUST00000005234.13	chr5	15	-	SNP	Silent	E_10	38692553.0	38692553.0	G	A	ENSMUST00000005234.13:c.1170C>T	Y390delinsY	38692553.0	38692553.0	G	A	ENSMUST00000005234.13:c.1170C>T	Y390delinsY	CLINVAR-H0570690	CLINVAR-H0570690-M01-V01	CLINVAR	2415286.0	False	False	False	False	False	10
WDR1	ENSG00000071127.12	ENST00000499869.2	chr4	15	-	True	10084678	10084678	C	T	ENST00000499869.2:c.1164G>A	V388delinsV	Silent	E_10	SNP	True	0	Class 0: This mutation can be originally modeled.	7aa	3aa	Wdr1	ENSMUSG00000005103.13	ENSMUST00000005234.13	chr5	15	-	SNP	Silent	E_10	38692559.0	38692559.0	C	T	ENSMUST00000005234.13:c.1164G>A	V388delinsV	38692559.0	38692559.0	C	T	ENSMUST00000005234.13:c.1164G>A	V388delinsV	CLINVAR-H0570691	CLINVAR-H0570691-M01-V01	CLINVAR	738527.0	False	False	False	False	False	10
WDR1	ENSG00000071127.12	ENST00000499869.2	chr4	15	-	True	10084680	10084680	C	T	ENST00000499869.2:c.1162G>A	V388M	Missense	E_10	SNP	True	0	Class 0: This mutation can be originally modeled.	7aa	3aa	Wdr1	ENSMUSG00000005103.13	ENSMUST00000005234.13	chr5	15	-	SNP	Missense	E_10	38692561.0	38692561.0	C	T	ENSMUST00000005234.13:c.1162G>A	V388M	38692561.0	38692561.0	C	T	ENSMUST00000005234.13:c.1162G>A	V388M	CLINVAR-H0570692	CLINVAR-H0570692-M01-V01	CLINVAR	1800750.0	False	False	False	False	False	10
WDR1	ENSG00000071127.12	ENST00000499869.2	chr4	15	-	True	10084681	10084681	G	A	ENST00000499869.2:c.1161C>T	T387delinsT	Silent	E_10	SNP	True	0	Class 0: This mutation can be originally modeled.	6aa	4aa	Wdr1	ENSMUSG00000005103.13	ENSMUST00000005234.13	chr5	15	-	SNP	Silent	E_10	38692562.0	38692562.0	T	A	ENSMUST00000005234.13:c.1161A>T	T387delinsT	38692562.0	38692562.0	T	A	ENSMUST00000005234.13:c.1161A>T	T387delinsT	CLINVAR-H0570693	CLINVAR-H0570693-M01-V01	CLINVAR	1542243.0	False	False	False	False	False	10
WDR1	ENSG00000071127.12	ENST00000499869.2	chr4	15	-	True	10084681	10084681	G	T	ENST00000499869.2:c.1161C>A	T387delinsT	Silent	E_10	SNP	True	0	Class 0: This mutation can be originally modeled.	6aa	4aa	Wdr1	ENSMUSG00000005103.13	ENSMUST00000005234.13	chr5	15	-	SNP	Silent	E_10	38692562.0	38692562.0	T	T	ENSMUST00000005234.13:c.1161A>A	T387delinsT	38692562.0	38692562.0	T	T	ENSMUST00000005234.13:c.1161A>A	T387delinsT	CLINVAR-H0570694	CLINVAR-H0570694-M01-V01	CLINVAR	2122000.0	False	False	False	False	False	10
WDR1	ENSG00000071127.12	ENST00000499869.2	chr4	15	-	True	10084695	10084695	T	C	ENST00000499869.2:c.1147A>G	S383G	Missense	E_10	SNP	True	0	Class 0: This mutation can be originally modeled.	2aa	8aa	Wdr1	ENSMUSG00000005103.13	ENSMUST00000005234.13	chr5	15	-	SNP	Missense	E_10	38692576.0	38692576.0	T	C	ENSMUST00000005234.13:c.1147A>G	S383G	38692576.0	38692576.0	T	C	ENSMUST00000005234.13:c.1147A>G	S383G	CLINVAR-H0570695	CLINVAR-H0570695-M01-V01	CLINVAR	1373367.0	False	False	False	False	False	10
WDR1	ENSG00000071127.12	ENST00000499869.2	chr4	15	-	True	10084714	10084714	C	T	ENST00000499869.2:c.1128G>A	S376delinsS	Silent	E_10	SNP	True	0	Class 0: This mutation can be originally modeled.	1aa	0aa	Wdr1	ENSMUSG00000005103.13	ENSMUST00000005234.13	chr5	15	-	SNP	Silent	E_10	38692595.0	38692595.0	A	T	ENSMUST00000005234.13:c.1128T>A	S376delinsS	38692595.0	38692595.0	A	T	ENSMUST00000005234.13:c.1128T>A	S376delinsS	CLINVAR-H0570696	CLINVAR-H0570696-M01-V01	CLINVAR	1951769.0	False	False	False	False	False	1
WDR1	ENSG00000071127.12	ENST00000499869.2	chr4	15	-	True	10084723	10084723	C	G	ENST00000499869.2:c.1119G>C	V373delinsV	Silent	E_10	SNP	True	0	Class 0: This mutation can be originally modeled.	12aa	0aa	Wdr1	ENSMUSG00000005103.13	ENSMUST00000005234.13	chr5	15	-	SNP	Silent	E_10	38692604.0	38692604.0	C	G	ENSMUST00000005234.13:c.1119G>C	V373delinsV	38692604.0	38692604.0	C	G	ENSMUST00000005234.13:c.1119G>C	V373delinsV	CLINVAR-H0570697	CLINVAR-H0570697-M01-V01	CLINVAR	1929680.0	False	False	False	False	False	12
WDR1	ENSG00000071127.12	ENST00000499869.2	chr4	15	-	True	10084758	10084758	T	G	ENST00000499869.2:c.1084A>C	K362Q	Missense	E_10	SNP	True	0	Class 0: This mutation can be originally modeled.	1aa	11aa	Wdr1	ENSMUSG00000005103.13	ENSMUST00000005234.13	chr5	15	-	SNP	Missense	E_10	38692639.0	38692639.0	T	G	ENSMUST00000005234.13:c.1084A>C	K362Q	38692639.0	38692639.0	T	G	ENSMUST00000005234.13:c.1084A>C	K362Q	CLINVAR-H0570698	CLINVAR-H0570698-M01-V01	CLINVAR	1480145.0	False	False	False	False	False	12
WDR1	ENSG00000071127.12	ENST00000499869.2	chr4	15	-	True	10084759	10084759	C	T	ENST00000499869.2:c.1083G>A	G361delinsG	Silent	E_10	SNP	True	0	Class 0: This mutation can be originally modeled.	0aa	12aa	Wdr1	ENSMUSG00000005103.13	ENSMUST00000005234.13	chr5	15	-	SNP	Silent	E_10	38692640.0	38692640.0	T	T	ENSMUST00000005234.13:c.1083A>A	G361delinsG	38692640.0	38692640.0	T	T	ENSMUST00000005234.13:c.1083A>A	G361delinsG	CLINVAR-H0570699	CLINVAR-H0570699-M01-V01	CLINVAR	1924895.0	False	False	False	False	False	12
WDR1	ENSG00000071127.12	ENST00000499869.2	chr4	15	-	True	10084768	10084768	G	C	ENST00000499869.2:c.1074C>G	S358delinsS	Silent	E_10	SNP	True	0	Class 0: This mutation can be originally modeled.	27aa	1aa	Wdr1	ENSMUSG00000005103.13	ENSMUST00000005234.13	chr5	15	-	SNP	Silent	E_10	38692649.0	38692649.0	G	C	ENSMUST00000005234.13:c.1074C>G	S358delinsS	38692649.0	38692649.0	G	C	ENSMUST00000005234.13:c.1074C>G	S358delinsS	CLINVAR-H0570701	CLINVAR-H0570701-M01-V01	CLINVAR	1580472.0	False	False	False	False	False	28
WDR1	ENSG00000071127.12	ENST00000499869.2	chr4	15	-	True	10084780	10084780	C	T	ENST00000499869.2:c.1062G>A	G354delinsG	Silent	E_10	SNP	True	0	Class 0: This mutation can be originally modeled.	23aa	5aa	Wdr1	ENSMUSG00000005103.13	ENSMUST00000005234.13	chr5	15	-	SNP	Silent	E_10	38692661.0	38692661.0	T	T	ENSMUST00000005234.13:c.1062A>A	G354delinsG	38692661.0	38692661.0	T	T	ENSMUST00000005234.13:c.1062A>A	G354delinsG	CLINVAR-H0570702	CLINVAR-H0570702-M01-V01	CLINVAR	1960386.0	False	False	False	False	False	28
WDR1	ENSG00000071127.12	ENST00000499869.2	chr4	15	-	True	10084783	10084783	C	A	ENST00000499869.2:c.1059G>T	T353delinsT	Silent	E_10	SNP	True	0	Class 0: This mutation can be originally modeled.	22aa	6aa	Wdr1	ENSMUSG00000005103.13	ENSMUST00000005234.13	chr5	15	-	SNP	Silent	E_10	38692664.0	38692664.0	T	A	ENSMUST00000005234.13:c.1059A>T	T353delinsT	38692664.0	38692664.0	T	A	ENSMUST00000005234.13:c.1059A>T	T353delinsT	CLINVAR-H0570703	CLINVAR-H0570703-M01-V01	CLINVAR	1650247.0	False	False	False	False	False	28
WDR1	ENSG00000071127.12	ENST00000499869.2	chr4	15	-	True	10086071	10086071	G	T	ENST00000499869.2:c.1035C>A	H345Q	Missense	E_9	SNP	True	0	Class 0: This mutation can be originally modeled.	14aa	14aa	Wdr1	ENSMUSG00000005103.13	ENSMUST00000005234.13	chr5	15	-	SNP	Missense	E_9	38694486.0	38694486.0	A	T	ENSMUST00000005234.13:c.1035T>A	H345Q	38694486.0	38694486.0	A	T	ENSMUST00000005234.13:c.1035T>A	H345Q	CLINVAR-H0570712	CLINVAR-H0570712-M01-V01	CLINVAR	1388238.0	False	False	False	False	False	28
WDR1	ENSG00000071127.12	ENST00000499869.2	chr4	15	-	True	10086105	10086105	T	G	ENST00000499869.2:c.1001A>C	K334T	Missense	E_9	SNP	True	0	Class 0: This mutation can be originally modeled.	3aa	25aa	Wdr1	ENSMUSG00000005103.13	ENSMUST00000005234.13	chr5	15	-	SNP	Missense	E_9	38694520.0	38694520.0	T	G	ENSMUST00000005234.13:c.1001A>C	K334T	38694520.0	38694520.0	T	G	ENSMUST00000005234.13:c.1001A>C	K334T	CLINVAR-H0570713	CLINVAR-H0570713-M01-V01	CLINVAR	1398985.0	False	False	False	False	False	28
WDR1	ENSG00000071127.12	ENST00000499869.2	chr4	15	-	True	10086107	10086107	G	A	ENST00000499869.2:c.999C>T	G333delinsG	Silent	E_9	SNP	True	0	Class 0: This mutation can be originally modeled.	2aa	26aa	Wdr1	ENSMUSG00000005103.13	ENSMUST00000005234.13	chr5	15	-	SNP	Silent	E_9	38694522.0	38694522.0	G	A	ENSMUST00000005234.13:c.999C>T	G333delinsG	38694522.0	38694522.0	G	A	ENSMUST00000005234.13:c.999C>T	G333delinsG	CLINVAR-H0570714	CLINVAR-H0570714-M01-V01	CLINVAR	2654667.0	False	False	False	False	False	28
WDR1	ENSG00000071127.12	ENST00000499869.2	chr4	15	-	True	10086109	10086109	C	T	ENST00000499869.2:c.997G>A	G333S	Missense	E_9	SNP	True	0	Class 0: This mutation can be originally modeled.	2aa	26aa	Wdr1	ENSMUSG00000005103.13	ENSMUST00000005234.13	chr5	15	-	SNP	Missense	E_9	38694524.0	38694524.0	C	T	ENSMUST00000005234.13:c.997G>A	G333S	38694524.0	38694524.0	C	T	ENSMUST00000005234.13:c.997G>A	G333S	CLINVAR-H0570715	CLINVAR-H0570715-M01-V01	CLINVAR	1421117.0	False	False	False	False	False	28
WDR1	ENSG00000071127.12	ENST00000499869.2	chr4	15	-	True	10086110	10086110	G	A	ENST00000499869.2:c.996C>T	G332delinsG	Silent	E_9	SNP	True	0	Class 0: This mutation can be originally modeled.	1aa	27aa	Wdr1	ENSMUSG00000005103.13	ENSMUST00000005234.13	chr5	15	-	SNP	Silent	E_9	38694525.0	38694525.0	A	A	ENSMUST00000005234.13:c.996T>T	G332delinsG	38694525.0	38694525.0	A	A	ENSMUST00000005234.13:c.996T>T	G332delinsG	CLINVAR-H0570716	CLINVAR-H0570716-M01-V01	CLINVAR	2166350.0	False	False	False	False	False	28
WDR1	ENSG00000071127.12	ENST00000499869.2	chr4	15	-	True	10086111	10086111	C	T	ENST00000499869.2:c.995G>A	G332D	Missense	E_9	SNP	True	0	Class 0: This mutation can be originally modeled.	1aa	27aa	Wdr1	ENSMUSG00000005103.13	ENSMUST00000005234.13	chr5	15	-	SNP	Missense	E_9	38694526.0	38694526.0	C	T	ENSMUST00000005234.13:c.995G>A	G332D	38694526.0	38694526.0	C	T	ENSMUST00000005234.13:c.995G>A	G332D	CLINVAR-H0570717	CLINVAR-H0570717-M01-V01	CLINVAR	2046480.0	False	False	False	False	False	28
WDR1	ENSG00000071127.12	ENST00000499869.2	chr4	15	-	True	10086112	10086112	C	T	ENST00000499869.2:c.994G>A	G332S	Missense	E_9	SNP	True	0	Class 0: This mutation can be originally modeled.	1aa	27aa	Wdr1	ENSMUSG00000005103.13	ENSMUST00000005234.13	chr5	15	-	SNP	Missense	E_9	38694527.0	38694527.0	C	T	ENSMUST00000005234.13:c.994G>A	G332S	38694527.0	38694527.0	C	T	ENSMUST00000005234.13:c.994G>A	G332S	CLINVAR-H0570718	CLINVAR-H0570718-M01-V01	CLINVAR	1493438.0	False	False	False	False	False	28
WDR1	ENSG00000071127.12	ENST00000499869.2	chr4	15	-	True	10086113	10086113	G	A	ENST00000499869.2:c.993C>T	N331delinsN	Silent	E_9	SNP	True	0	Class 0: This mutation can be originally modeled.	0aa	28aa	Wdr1	ENSMUSG00000005103.13	ENSMUST00000005234.13	chr5	15	-	SNP	Silent	E_9	38694528.0	38694528.0	A	A	ENSMUST00000005234.13:c.993T>T	N331delinsN	38694528.0	38694528.0	A	A	ENSMUST00000005234.13:c.993T>T	N331delinsN	CLINVAR-H0570719	CLINVAR-H0570719-M01-V01	CLINVAR	1581021.0	False	False	False	False	False	28
WDR1	ENSG00000071127.12	ENST00000499869.2	chr4	15	-	True	10086125	10086125	C	T	ENST00000499869.2:c.981G>A	T327delinsT	Silent	E_9	SNP	True	0	Class 0: This mutation can be originally modeled.	12aa	2aa	Wdr1	ENSMUSG00000005103.13	ENSMUST00000005234.13	chr5	15	-	SNP	Silent	E_9	38694540.0	38694540.0	G	T	ENSMUST00000005234.13:c.981C>A	T327delinsT	38694540.0	38694540.0	G	T	ENSMUST00000005234.13:c.981C>A	T327delinsT	CLINVAR-H0570720	CLINVAR-H0570720-M01-V01	CLINVAR	1442735.0	False	False	False	False	False	14
WDR1	ENSG00000071127.12	ENST00000499869.2	chr4	15	-	True	10086137	10086137	G	T	ENST00000499869.2:c.969C>A	I323delinsI	Silent	E_9	SNP	True	0	Class 0: This mutation can be originally modeled.	8aa	6aa	Wdr1	ENSMUSG00000005103.13	ENSMUST00000005234.13	chr5	15	-	SNP	Silent	E_9	38694552.0	38694552.0	G	T	ENSMUST00000005234.13:c.969C>A	I323delinsI	38694552.0	38694552.0	G	T	ENSMUST00000005234.13:c.969C>A	I323delinsI	CLINVAR-H0570722	CLINVAR-H0570722-M01-V01	CLINVAR	1594267.0	False	False	False	False	False	14
WDR1	ENSG00000071127.12	ENST00000499869.2	chr4	15	-	True	10089339	10089339	C	T	ENST00000499869.2:c.943G>A	V315I	Missense	E_8	SNP	True	0	Class 0: This mutation can be originally modeled.	0aa	14aa	Wdr1	ENSMUSG00000005103.13	ENSMUST00000005234.13	chr5	15	-	SNP	Missense	E_8	38697364.0	38697364.0	C	T	ENSMUST00000005234.13:c.943G>A	V315I	38697364.0	38697364.0	C	T	ENSMUST00000005234.13:c.943G>A	V315I	CLINVAR-H0570731	CLINVAR-H0570731-M01-V01	CLINVAR	1436206.0	False	False	False	False	False	14
WDR1	ENSG00000071127.12	ENST00000499869.2	chr4	15	-	True	10089350	10089350	T	C	ENST00000499869.2:c.932A>G	K311R	Missense	E_8	SNP	True	0	Class 0: This mutation can be originally modeled.	4aa	2aa	Wdr1	ENSMUSG00000005103.13	ENSMUST00000005234.13	chr5	15	-	SNP	Missense	E_8	38697375.0	38697375.0	T	C	ENSMUST00000005234.13:c.932A>G	K311R	38697375.0	38697375.0	T	C	ENSMUST00000005234.13:c.932A>G	K311R	CLINVAR-H0570733	CLINVAR-H0570733-M01-V01	CLINVAR	1024374.0	False	False	False	False	False	6
WDR1	ENSG00000071127.12	ENST00000499869.2	chr4	15	-	True	10089359	10089359	T	C	ENST00000499869.2:c.923A>G	N308S	Missense	E_8	SNP	True	0	Class 0: This mutation can be originally modeled.	1aa	5aa	Wdr1	ENSMUSG00000005103.13	ENSMUST00000005234.13	chr5	15	-	SNP	Missense	E_8	38697384.0	38697384.0	T	C	ENSMUST00000005234.13:c.923A>G	N308S	38697384.0	38697384.0	T	C	ENSMUST00000005234.13:c.923A>G	N308S	CLINVAR-H0570734	CLINVAR-H0570734-M01-V01	CLINVAR	1491504.0	False	False	False	False	False	6
WDR1	ENSG00000071127.12	ENST00000499869.2	chr4	15	-	True	10089382	10089382	G	A	ENST00000499869.2:c.900C>T	Y300delinsY	Silent	E_8	SNP	True	0	Class 0: This mutation can be originally modeled.	4aa	5aa	Wdr1	ENSMUSG00000005103.13	ENSMUST00000005234.13	chr5	15	-	SNP	Silent	E_8	38697407.0	38697407.0	G	A	ENSMUST00000005234.13:c.900C>T	Y300delinsY	38697407.0	38697407.0	G	A	ENSMUST00000005234.13:c.900C>T	Y300delinsY	CLINVAR-H0570735	CLINVAR-H0570735-M01-V01	CLINVAR	1660311.0	False	False	False	False	False	9
WDR1	ENSG00000071127.12	ENST00000499869.2	chr4	15	-	True	10089388	10089388	G	A	ENST00000499869.2:c.894C>T	S298delinsS	Silent	E_8	SNP	True	0	Class 0: This mutation can be originally modeled.	2aa	7aa	Wdr1	ENSMUSG00000005103.13	ENSMUST00000005234.13	chr5	15	-	SNP	Silent	E_8	38697413.0	38697413.0	A	A	ENSMUST00000005234.13:c.894T>T	S298delinsS	38697413.0	38697413.0	A	A	ENSMUST00000005234.13:c.894T>T	S298delinsS	CLINVAR-H0570736	CLINVAR-H0570736-M01-V01	CLINVAR	1533193.0	False	False	False	False	False	9
WDR1	ENSG00000071127.12	ENST00000499869.2	chr4	15	-	True	10089405	10089405	G	A	ENST00000499869.2:c.877C>T	L293F	Missense	E_8	SNP	True	0	Class 0: This mutation can be originally modeled.	15aa	1aa	Wdr1	ENSMUSG00000005103.13	ENSMUST00000005234.13	chr5	15	-	SNP	Missense	E_8	38697430.0	38697430.0	G	A	ENSMUST00000005234.13:c.877C>T	L293F	38697430.0	38697430.0	G	A	ENSMUST00000005234.13:c.877C>T	L293F	CLINVAR-H0570737	CLINVAR-H0570737-M01-V01	CLINVAR	974606.0	False	False	False	False	False	16
WDR1	ENSG00000071127.12	ENST00000499869.2	chr4	15	-	True	10089409	10089409	G	A	ENST00000499869.2:c.873C>T	H291delinsH	Silent	E_8	SNP	True	0	Class 0: This mutation can be originally modeled.	13aa	3aa	Wdr1	ENSMUSG00000005103.13	ENSMUST00000005234.13	chr5	15	-	SNP	Silent	E_8	38697434.0	38697434.0	G	A	ENSMUST00000005234.13:c.873C>T	H291delinsH	38697434.0	38697434.0	G	A	ENSMUST00000005234.13:c.873C>T	H291delinsH	CLINVAR-H0570738	CLINVAR-H0570738-M01-V01	CLINVAR	2021823.0	False	False	False	False	False	16
WDR1	ENSG00000071127.12	ENST00000499869.2	chr4	15	-	True	10089418	10089418	C	T	ENST00000499869.2:c.864G>A	Q288delinsQ	Silent	E_8	SNP	True	0	Class 0: This mutation can be originally modeled.	10aa	6aa	Wdr1	ENSMUSG00000005103.13	ENSMUST00000005234.13	chr5	15	-	SNP	Silent	E_8	38697443.0	38697443.0	C	T	ENSMUST00000005234.13:c.864G>A	Q288delinsQ	38697443.0	38697443.0	C	T	ENSMUST00000005234.13:c.864G>A	Q288delinsQ	CLINVAR-H0570739	CLINVAR-H0570739-M01-V01	CLINVAR	1924890.0	False	False	False	False	False	16
WDR1	ENSG00000071127.12	ENST00000499869.2	chr4	15	-	True	10089424	10089424	T	C	ENST00000499869.2:c.858A>G	L286delinsL	Silent	E_8	SNP	True	0	Class 0: This mutation can be originally modeled.	8aa	8aa	Wdr1	ENSMUSG00000005103.13	ENSMUST00000005234.13	chr5	15	-	SNP	Silent	E_8	38697449.0	38697449.0	G	C	ENSMUST00000005234.13:c.858C>G	L286delinsL	38697449.0	38697449.0	G	C	ENSMUST00000005234.13:c.858C>G	L286delinsL	CLINVAR-H0570740	CLINVAR-H0570740-M01-V01	CLINVAR	1956994.0	False	False	False	False	False	16
WDR1	ENSG00000071127.12	ENST00000499869.2	chr4	15	-	True	10089426	10089426	G	C	ENST00000499869.2:c.856C>G	L286V	Missense	E_8	SNP	True	0	Class 0: This mutation can be originally modeled.	8aa	8aa	Wdr1	ENSMUSG00000005103.13	ENSMUST00000005234.13	chr5	15	-	SNP	Missense	E_8	38697451.0	38697451.0	G	C	ENSMUST00000005234.13:c.856C>G	L286V	38697451.0	38697451.0	G	C	ENSMUST00000005234.13:c.856C>G	L286V	CLINVAR-H0570741	CLINVAR-H0570741-M01-V01	CLINVAR	974603.0	False	False	False	False	False	16
WDR1	ENSG00000071127.12	ENST00000499869.2	chr4	15	-	True	10089445	10089445	C	T	ENST00000499869.2:c.837G>A	L279delinsL	Silent	E_8	SNP	True	0	Class 0: This mutation can be originally modeled.	1aa	15aa	Wdr1	ENSMUSG00000005103.13	ENSMUST00000005234.13	chr5	15	-	SNP	Silent	E_8	38697470.0	38697470.0	C	T	ENSMUST00000005234.13:c.837G>A	L279delinsL	38697470.0	38697470.0	C	T	ENSMUST00000005234.13:c.837G>A	L279delinsL	CLINVAR-H0570742	CLINVAR-H0570742-M01-V01	CLINVAR	2134660.0	False	False	False	False	False	16
WDR1	ENSG00000071127.12	ENST00000499869.2	chr4	15	-	True	10089449	10089449	A	C	ENST00000499869.2:c.833T>G	V278G	Missense	E_8	SNP	True	0	Class 0: This mutation can be originally modeled.	0aa	16aa	Wdr1	ENSMUSG00000005103.13	ENSMUST00000005234.13	chr5	15	-	SNP	Missense	E_8	38697474.0	38697474.0	A	C	ENSMUST00000005234.13:c.833T>G	V278G	38697474.0	38697474.0	A	C	ENSMUST00000005234.13:c.833T>G	V278G	CLINVAR-H0570743	CLINVAR-H0570743-M01-V01	CLINVAR	1711587.0	False	False	False	False	False	16
WDR1	ENSG00000071127.12	ENST00000499869.2	chr4	15	-	True	10089464	10089464	G	A	ENST00000499869.2:c.818C>T	P273L	Missense	E_8	SNP	True	0	Class 0: This mutation can be originally modeled.	8aa	3aa	Wdr1	ENSMUSG00000005103.13	ENSMUST00000005234.13	chr5	15	-	SNP	Missense	E_8	38697489.0	38697489.0	G	A	ENSMUST00000005234.13:c.818C>T	P273L	38697489.0	38697489.0	G	A	ENSMUST00000005234.13:c.818C>T	P273L	CLINVAR-H0570746	CLINVAR-H0570746-M01-V01	CLINVAR	1419313.0	False	False	False	False	False	11
WDR1	ENSG00000071127.12	ENST00000499869.2	chr4	15	-	True	10089466	10089466	A	G	ENST00000499869.2:c.816T>C	F272delinsF	Silent	E_8	SNP	True	0	Class 0: This mutation can be originally modeled.	7aa	4aa	Wdr1	ENSMUSG00000005103.13	ENSMUST00000005234.13	chr5	15	-	SNP	Silent	E_8	38697491.0	38697491.0	A	G	ENSMUST00000005234.13:c.816T>C	F272delinsF	38697491.0	38697491.0	A	G	ENSMUST00000005234.13:c.816T>C	F272delinsF	CLINVAR-H0570747	CLINVAR-H0570747-M01-V01	CLINVAR	1653597.0	False	False	False	False	False	11
WDR1	ENSG00000071127.12	ENST00000499869.2	chr4	15	-	True	10089469	10089469	T	A	ENST00000499869.2:c.813A>T	T271delinsT	Silent	E_8	SNP	True	0	Class 0: This mutation can be originally modeled.	6aa	5aa	Wdr1	ENSMUSG00000005103.13	ENSMUST00000005234.13	chr5	15	-	SNP	Silent	E_8	38697494.0	38697494.0	C	A	ENSMUST00000005234.13:c.813G>T	T271delinsT	38697494.0	38697494.0	C	A	ENSMUST00000005234.13:c.813G>T	T271delinsT	CLINVAR-H0570748	CLINVAR-H0570748-M01-V01	CLINVAR	2202985.0	False	False	False	False	False	11
WDR1	ENSG00000071127.12	ENST00000499869.2	chr4	15	-	True	10089480	10089480	C	T	ENST00000499869.2:c.802G>A	V268M	Missense	E_8	SNP	True	0	Class 0: This mutation can be originally modeled.	3aa	8aa	Wdr1	ENSMUSG00000005103.13	ENSMUST00000005234.13	chr5	15	-	SNP	Missense	E_8	38697505.0	38697505.0	C	T	ENSMUST00000005234.13:c.802G>A	V268M	38697505.0	38697505.0	C	T	ENSMUST00000005234.13:c.802G>A	V268M	CLINVAR-H0570749	CLINVAR-H0570749-M01-V01	CLINVAR	1354319.0	False	False	False	False	False	11
WDR1	ENSG00000071127.12	ENST00000499869.2	chr4	15	-	True	10089484	10089484	G	A	ENST00000499869.2:c.798C>T	N266delinsN	Silent	E_8	SNP	True	0	Class 0: This mutation can be originally modeled.	1aa	10aa	Wdr1	ENSMUSG00000005103.13	ENSMUST00000005234.13	chr5	15	-	SNP	Silent	E_8	38697509.0	38697509.0	G	A	ENSMUST00000005234.13:c.798C>T	N266delinsN	38697509.0	38697509.0	G	A	ENSMUST00000005234.13:c.798C>T	N266delinsN	CLINVAR-H0570750	CLINVAR-H0570750-M01-V01	CLINVAR	2111167.0	False	False	False	False	False	11
WDR1	ENSG00000071127.12	ENST00000499869.2	chr4	15	-	True	10089487	10089487	C	G	ENST00000499869.2:c.795G>C	V265delinsV	Silent	E_8	SNP	True	0	Class 0: This mutation can be originally modeled.	0aa	11aa	Wdr1	ENSMUSG00000005103.13	ENSMUST00000005234.13	chr5	15	-	SNP	Silent	E_8	38697512.0	38697512.0	T	G	ENSMUST00000005234.13:c.795A>C	V265delinsV	38697512.0	38697512.0	T	G	ENSMUST00000005234.13:c.795A>C	V265delinsV	CLINVAR-H0570751	CLINVAR-H0570751-M01-V01	CLINVAR	1659636.0	False	False	False	False	False	11
WDR1	ENSG00000071127.12	ENST00000499869.2	chr4	15	-	True	10089496	10089496	G	A	ENST00000499869.2:c.786C>T	D262delinsD	Silent	E_8	SNP	True	0	Class 0: This mutation can be originally modeled.	32aa	1aa	Wdr1	ENSMUSG00000005103.13	ENSMUST00000005234.13	chr5	15	-	SNP	Silent	E_8	38697521.0	38697521.0	A	A	ENSMUST00000005234.13:c.786T>T	D262delinsD	38697521.0	38697521.0	A	A	ENSMUST00000005234.13:c.786T>T	D262delinsD	CLINVAR-H0570754	CLINVAR-H0570754-M01-V01	CLINVAR	1621287.0	False	False	False	False	False	33
WDR1	ENSG00000071127.12	ENST00000499869.2	chr4	15	-	True	10089505	10089505	C	T	ENST00000499869.2:c.777G>A	K259delinsK	Silent	E_8	SNP	True	0	Class 0: This mutation can be originally modeled.	29aa	4aa	Wdr1	ENSMUSG00000005103.13	ENSMUST00000005234.13	chr5	15	-	SNP	Silent	E_8	38697530.0	38697530.0	C	T	ENSMUST00000005234.13:c.777G>A	K259delinsK	38697530.0	38697530.0	C	T	ENSMUST00000005234.13:c.777G>A	K259delinsK	CLINVAR-H0570755	CLINVAR-H0570755-M01-V01	CLINVAR	1164640.0	False	False	False	False	False	33
WDR1	ENSG00000071127.12	ENST00000499869.2	chr4	15	-	True	10089506	10089506	T	C	ENST00000499869.2:c.776A>G	K259R	Missense	E_8	SNP	True	0	Class 0: This mutation can be originally modeled.	29aa	4aa	Wdr1	ENSMUSG00000005103.13	ENSMUST00000005234.13	chr5	15	-	SNP	Missense	E_8	38697531.0	38697531.0	T	C	ENSMUST00000005234.13:c.776A>G	K259R	38697531.0	38697531.0	T	C	ENSMUST00000005234.13:c.776A>G	K259R	CLINVAR-H0570756	CLINVAR-H0570756-M01-V01	CLINVAR	1944762.0	False	False	False	False	False	33
WDR1	ENSG00000071127.12	ENST00000499869.2	chr4	15	-	True	10089520	10089520	C	T	ENST00000499869.2:c.762G>A	G254delinsG	Silent	E_8	SNP	True	0	Class 0: This mutation can be originally modeled.	24aa	9aa	Wdr1	ENSMUSG00000005103.13	ENSMUST00000005234.13	chr5	15	-	SNP	Silent	E_8	38697545.0	38697545.0	T	T	ENSMUST00000005234.13:c.762A>A	G254delinsG	38697545.0	38697545.0	T	T	ENSMUST00000005234.13:c.762A>A	G254delinsG	CLINVAR-H0570757	CLINVAR-H0570757-M01-V01	CLINVAR	1101852.0	False	False	False	False	False	33
WDR1	ENSG00000071127.12	ENST00000499869.2	chr4	15	-	True	10089527	10089527	G	A	ENST00000499869.2:c.755C>T	A252V	Missense	E_8	SNP	True	0	Class 0: This mutation can be originally modeled.	22aa	11aa	Wdr1	ENSMUSG00000005103.13	ENSMUST00000005234.13	chr5	15	-	SNP	Missense	E_8	38697552.0	38697552.0	G	A	ENSMUST00000005234.13:c.755C>T	A252V	38697552.0	38697552.0	G	A	ENSMUST00000005234.13:c.755C>T	A252V	CLINVAR-H0570758	CLINVAR-H0570758-M01-V01	CLINVAR	1518915.0	False	False	False	False	False	33
WDR1	ENSG00000071127.12	ENST00000499869.2	chr4	15	-	True	10089535	10089535	C	T	ENST00000499869.2:c.747G>A	L249delinsL	Silent	E_8	SNP	True	0	Class 0: This mutation can be originally modeled.	19aa	14aa	Wdr1	ENSMUSG00000005103.13	ENSMUST00000005234.13	chr5	15	-	SNP	Silent	E_8	38697560.0	38697560.0	C	T	ENSMUST00000005234.13:c.747G>A	L249delinsL	38697560.0	38697560.0	C	T	ENSMUST00000005234.13:c.747G>A	L249delinsL	CLINVAR-H0570759	CLINVAR-H0570759-M01-V01	CLINVAR	1534965.0	False	False	False	False	False	33
WDR1	ENSG00000071127.12	ENST00000499869.2	chr4	15	-	True	10089539	10089539	T	C	ENST00000499869.2:c.743A>G	H248R	Missense	E_8	SNP	True	0	Class 0: This mutation can be originally modeled.	18aa	15aa	Wdr1	ENSMUSG00000005103.13	ENSMUST00000005234.13	chr5	15	-	SNP	Missense	E_8	38697564.0	38697564.0	T	C	ENSMUST00000005234.13:c.743A>G	H248R	38697564.0	38697564.0	T	C	ENSMUST00000005234.13:c.743A>G	H248R	CLINVAR-H0570760	CLINVAR-H0570760-M01-V01	CLINVAR	1164303.0	False	False	False	False	False	33
WDR1	ENSG00000071127.12	ENST00000499869.2	chr4	15	-	True	10089542	10089542	G	C	ENST00000499869.2:c.740C>G	T247S	Missense	E_8	SNP	True	0	Class 0: This mutation can be originally modeled.	17aa	16aa	Wdr1	ENSMUSG00000005103.13	ENSMUST00000005234.13	chr5	15	-	SNP	Missense	E_8	38697567.0	38697567.0	G	C	ENSMUST00000005234.13:c.740C>G	T247S	38697567.0	38697567.0	G	C	ENSMUST00000005234.13:c.740C>G	T247S	CLINVAR-H0570761	CLINVAR-H0570761-M01-V01	CLINVAR	1522004.0	False	False	False	False	False	33
WDR1	ENSG00000071127.12	ENST00000499869.2	chr4	15	-	True	10089549	10089549	C	A	ENST00000499869.2:c.733G>T	D245Y	Missense	E_8	SNP	True	0	Class 0: This mutation can be originally modeled.	15aa	18aa	Wdr1	ENSMUSG00000005103.13	ENSMUST00000005234.13	chr5	15	-	SNP	Missense	E_8	38697574.0	38697574.0	C	A	ENSMUST00000005234.13:c.733G>T	D245Y	38697574.0	38697574.0	C	A	ENSMUST00000005234.13:c.733G>T	D245Y	CLINVAR-H0570762	CLINVAR-H0570762-M01-V01	CLINVAR	2623180.0	False	False	False	False	False	33
WDR1	ENSG00000071127.12	ENST00000499869.2	chr4	15	-	True	10089549	10089549	C	T	ENST00000499869.2:c.733G>A	D245N	Missense	E_8	SNP	True	0	Class 0: This mutation can be originally modeled.	15aa	18aa	Wdr1	ENSMUSG00000005103.13	ENSMUST00000005234.13	chr5	15	-	SNP	Missense	E_8	38697574.0	38697574.0	C	T	ENSMUST00000005234.13:c.733G>A	D245N	38697574.0	38697574.0	C	T	ENSMUST00000005234.13:c.733G>A	D245N	CLINVAR-H0570763	CLINVAR-H0570763-M01-V01	CLINVAR	1500938.0	False	False	False	False	False	33
WDR1	ENSG00000071127.12	ENST00000499869.2	chr4	15	-	True	10089550	10089550	G	A	ENST00000499869.2:c.732C>T	P244delinsP	Silent	E_8	SNP	True	0	Class 0: This mutation can be originally modeled.	14aa	19aa	Wdr1	ENSMUSG00000005103.13	ENSMUST00000005234.13	chr5	15	-	SNP	Silent	E_8	38697575.0	38697575.0	A	A	ENSMUST00000005234.13:c.732T>T	P244delinsP	38697575.0	38697575.0	A	A	ENSMUST00000005234.13:c.732T>T	P244delinsP	CLINVAR-H0570764	CLINVAR-H0570764-M01-V01	CLINVAR	1109878.0	False	False	False	False	False	33
WDR1	ENSG00000071127.12	ENST00000499869.2	chr4	15	-	True	10089550	10089550	G	T	ENST00000499869.2:c.732C>A	P244delinsP	Silent	E_8	SNP	True	0	Class 0: This mutation can be originally modeled.	14aa	19aa	Wdr1	ENSMUSG00000005103.13	ENSMUST00000005234.13	chr5	15	-	SNP	Silent	E_8	38697575.0	38697575.0	A	T	ENSMUST00000005234.13:c.732T>A	P244delinsP	38697575.0	38697575.0	A	T	ENSMUST00000005234.13:c.732T>A	P244delinsP	CLINVAR-H0570765	CLINVAR-H0570765-M01-V01	CLINVAR	1544149.0	False	False	False	False	False	33
WDR1	ENSG00000071127.12	ENST00000499869.2	chr4	15	-	True	10089917	10089917	T	C	ENST00000499869.2:c.717A>G	A239delinsA	Silent	E_7	SNP	True	0	Class 0: This mutation can be originally modeled.	9aa	24aa	Wdr1	ENSMUSG00000005103.13	ENSMUST00000005234.13	chr5	15	-	SNP	Silent	E_7	38697847.0	38697847.0	G	C	ENSMUST00000005234.13:c.717C>G	A239delinsA	38697847.0	38697847.0	G	C	ENSMUST00000005234.13:c.717C>G	A239delinsA	CLINVAR-H0570773	CLINVAR-H0570773-M01-V01	CLINVAR	1992300.0	False	False	False	False	False	33
WDR1	ENSG00000071127.12	ENST00000499869.2	chr4	15	-	True	10089919	10089919	C	T	ENST00000499869.2:c.715G>A	A239T	Missense	E_7	SNP	True	0	Class 0: This mutation can be originally modeled.	9aa	24aa	Wdr1	ENSMUSG00000005103.13	ENSMUST00000005234.13	chr5	15	-	SNP	Missense	E_7	38697849.0	38697849.0	C	T	ENSMUST00000005234.13:c.715G>A	A239T	38697849.0	38697849.0	C	T	ENSMUST00000005234.13:c.715G>A	A239T	CLINVAR-H0570774	CLINVAR-H0570774-M01-V01	CLINVAR	2551902.0	False	False	False	False	False	33
WDR1	ENSG00000071127.12	ENST00000499869.2	chr4	15	-	True	10089920	10089920	G	A	ENST00000499869.2:c.714C>T	Y238delinsY	Silent	E_7	SNP	True	0	Class 0: This mutation can be originally modeled.	8aa	25aa	Wdr1	ENSMUSG00000005103.13	ENSMUST00000005234.13	chr5	15	-	SNP	Silent	E_7	38697850.0	38697850.0	A	A	ENSMUST00000005234.13:c.714T>T	Y238delinsY	38697850.0	38697850.0	A	A	ENSMUST00000005234.13:c.714T>T	Y238delinsY	CLINVAR-H0570775	CLINVAR-H0570775-M01-V01	CLINVAR	1558713.0	False	False	False	False	False	33
WDR1	ENSG00000071127.12	ENST00000499869.2	chr4	15	-	True	10089932	10089932	G	A	ENST00000499869.2:c.702C>T	D234delinsD	Silent	E_7	SNP	True	0	Class 0: This mutation can be originally modeled.	4aa	29aa	Wdr1	ENSMUSG00000005103.13	ENSMUST00000005234.13	chr5	15	-	SNP	Silent	E_7	38697862.0	38697862.0	A	A	ENSMUST00000005234.13:c.702T>T	D234delinsD	38697862.0	38697862.0	A	A	ENSMUST00000005234.13:c.702T>T	D234delinsD	CLINVAR-H0570777	CLINVAR-H0570777-M01-V01	CLINVAR	2654668.0	False	False	False	False	False	33
WDR1	ENSG00000071127.12	ENST00000499869.2	chr4	15	-	True	10089934	10089934	C	T	ENST00000499869.2:c.700G>A	D234N	Missense	E_7	SNP	True	0	Class 0: This mutation can be originally modeled.	4aa	29aa	Wdr1	ENSMUSG00000005103.13	ENSMUST00000005234.13	chr5	15	-	SNP	Missense	E_7	38697864.0	38697864.0	C	T	ENSMUST00000005234.13:c.700G>A	D234N	38697864.0	38697864.0	C	T	ENSMUST00000005234.13:c.700G>A	D234N	CLINVAR-H0570778	CLINVAR-H0570778-M01-V01	CLINVAR	1967473.0	False	False	False	False	False	33
WDR1	ENSG00000071127.12	ENST00000499869.2	chr4	15	-	True	10089956	10089956	C	A	ENST00000499869.2:c.678G>T	A226delinsA	Silent	E_7	SNP	True	0	Class 0: This mutation can be originally modeled.	11aa	1aa	Wdr1	ENSMUSG00000005103.13	ENSMUST00000005234.13	chr5	15	-	SNP	Silent	E_7	38697886.0	38697886.0	G	A	ENSMUST00000005234.13:c.678C>T	A226delinsA	38697886.0	38697886.0	G	A	ENSMUST00000005234.13:c.678C>T	A226delinsA	CLINVAR-H0570779	CLINVAR-H0570779-M01-V01	CLINVAR	2059347.0	False	False	False	False	False	12
WDR1	ENSG00000071127.12	ENST00000499869.2	chr4	15	-	True	10089956	10089956	C	T	ENST00000499869.2:c.678G>A	A226delinsA	Silent	E_7	SNP	True	0	Class 0: This mutation can be originally modeled.	11aa	1aa	Wdr1	ENSMUSG00000005103.13	ENSMUST00000005234.13	chr5	15	-	SNP	Silent	E_7	38697886.0	38697886.0	G	T	ENSMUST00000005234.13:c.678C>A	A226delinsA	38697886.0	38697886.0	G	T	ENSMUST00000005234.13:c.678C>A	A226delinsA	CLINVAR-H0570780	CLINVAR-H0570780-M01-V01	CLINVAR	1608149.0	False	False	False	False	False	12
WDR1	ENSG00000071127.12	ENST00000499869.2	chr4	15	-	True	10089957	10089957	G	A	ENST00000499869.2:c.677C>T	A226V	Missense	E_7	SNP	True	0	Class 0: This mutation can be originally modeled.	11aa	1aa	Wdr1	ENSMUSG00000005103.13	ENSMUST00000005234.13	chr5	15	-	SNP	Missense	E_7	38697887.0	38697887.0	G	A	ENSMUST00000005234.13:c.677C>T	A226V	38697887.0	38697887.0	G	A	ENSMUST00000005234.13:c.677C>T	A226V	CLINVAR-H0570781	CLINVAR-H0570781-M01-V01	CLINVAR	1365937.0	False	False	False	False	False	12
WDR1	ENSG00000071127.12	ENST00000499869.2	chr4	15	-	True	10089958	10089958	C	T	ENST00000499869.2:c.676G>A	A226T	Missense	E_7	SNP	True	0	Class 0: This mutation can be originally modeled.	11aa	1aa	Wdr1	ENSMUSG00000005103.13	ENSMUST00000005234.13	chr5	15	-	SNP	Missense	E_7	38697888.0	38697888.0	C	T	ENSMUST00000005234.13:c.676G>A	A226T	38697888.0	38697888.0	C	T	ENSMUST00000005234.13:c.676G>A	A226T	CLINVAR-H0570782	CLINVAR-H0570782-M01-V01	CLINVAR	2408859.0	False	False	False	False	False	12
WDR1	ENSG00000071127.12	ENST00000499869.2	chr4	15	-	True	10089959	10089959	G	A	ENST00000499869.2:c.675C>T	C225delinsC	Silent	E_7	SNP	True	0	Class 0: This mutation can be originally modeled.	10aa	2aa	Wdr1	ENSMUSG00000005103.13	ENSMUST00000005234.13	chr5	15	-	SNP	Silent	E_7	38697889.0	38697889.0	A	A	ENSMUST00000005234.13:c.675T>T	C225delinsC	38697889.0	38697889.0	A	A	ENSMUST00000005234.13:c.675T>T	C225delinsC	CLINVAR-H0570783	CLINVAR-H0570783-M01-V01	CLINVAR	1934850.0	False	False	False	False	False	12
WDR1	ENSG00000071127.12	ENST00000499869.2	chr4	15	-	True	10089970	10089970	C	T	ENST00000499869.2:c.664G>A	E222K	Missense	E_7	SNP	True	0	Class 0: This mutation can be originally modeled.	7aa	5aa	Wdr1	ENSMUSG00000005103.13	ENSMUST00000005234.13	chr5	15	-	SNP	Missense	E_7	38697900.0	38697900.0	C	T	ENSMUST00000005234.13:c.664G>A	E222K	38697900.0	38697900.0	C	T	ENSMUST00000005234.13:c.664G>A	E222K	CLINVAR-H0570784	CLINVAR-H0570784-M01-V01	CLINVAR	2344211.0	False	False	False	False	False	12
WDR1	ENSG00000071127.12	ENST00000499869.2	chr4	15	-	True	10089977	10089977	C	A	ENST00000499869.2:c.657G>T	K219N	Missense	E_7	SNP	True	0	Class 0: This mutation can be originally modeled.	4aa	8aa	Wdr1	ENSMUSG00000005103.13	ENSMUST00000005234.13	chr5	15	-	SNP	Missense	E_7	38697907.0	38697907.0	C	A	ENSMUST00000005234.13:c.657G>T	K219N	38697907.0	38697907.0	C	A	ENSMUST00000005234.13:c.657G>T	K219N	CLINVAR-H0570785	CLINVAR-H0570785-M01-V01	CLINVAR	1498051.0	False	False	False	False	False	12
WDR1	ENSG00000071127.12	ENST00000499869.2	chr4	15	-	True	10089977	10089977	C	T	ENST00000499869.2:c.657G>A	K219delinsK	Silent	E_7	SNP	True	0	Class 0: This mutation can be originally modeled.	4aa	8aa	Wdr1	ENSMUSG00000005103.13	ENSMUST00000005234.13	chr5	15	-	SNP	Silent	E_7	38697907.0	38697907.0	C	T	ENSMUST00000005234.13:c.657G>A	K219delinsK	38697907.0	38697907.0	C	T	ENSMUST00000005234.13:c.657G>A	K219delinsK	CLINVAR-H0570786	CLINVAR-H0570786-M01-V01	CLINVAR	1630790.0	False	False	False	False	False	12
WDR1	ENSG00000071127.12	ENST00000499869.2	chr4	15	-	True	10089983	10089983	G	A	ENST00000499869.2:c.651C>T	D217delinsD	Silent	E_7	SNP	True	0	Class 0: This mutation can be originally modeled.	2aa	10aa	Wdr1	ENSMUSG00000005103.13	ENSMUST00000005234.13	chr5	15	-	SNP	Silent	E_7	38697913.0	38697913.0	A	A	ENSMUST00000005234.13:c.651T>T	D217delinsD	38697913.0	38697913.0	A	A	ENSMUST00000005234.13:c.651T>T	D217delinsD	CLINVAR-H0570787	CLINVAR-H0570787-M01-V01	CLINVAR	1080793.0	False	False	False	False	False	12
WDR1	ENSG00000071127.12	ENST00000499869.2	chr4	15	-	True	10090293	10090293	C	T	ENST00000499869.2:c.631G>A	G211S	Missense	E_6	SNP	True	0	Class 0: This mutation can be originally modeled.	53aa	2aa	Wdr1	ENSMUSG00000005103.13	ENSMUST00000005234.13	chr5	15	-	SNP	Missense	E_6	38698149.0	38698149.0	C	T	ENSMUST00000005234.13:c.631G>A	G211S	38698149.0	38698149.0	C	T	ENSMUST00000005234.13:c.631G>A	G211S	CLINVAR-H0570799	CLINVAR-H0570799-M01-V01	CLINVAR	2612730.0	False	False	False	False	False	55
WDR1	ENSG00000071127.12	ENST00000499869.2	chr4	15	-	True	10090294	10090294	G	A	ENST00000499869.2:c.630C>T	D210delinsD	Silent	E_6	SNP	True	0	Class 0: This mutation can be originally modeled.	52aa	3aa	Wdr1	ENSMUSG00000005103.13	ENSMUST00000005234.13	chr5	15	-	SNP	Silent	E_6	38698150.0	38698150.0	A	A	ENSMUST00000005234.13:c.630T>T	D210delinsD	38698150.0	38698150.0	A	A	ENSMUST00000005234.13:c.630T>T	D210delinsD	CLINVAR-H0570800	CLINVAR-H0570800-M01-V01	CLINVAR	1176474.0	False	False	False	False	False	55
WDR1	ENSG00000071127.12	ENST00000499869.2	chr4	15	-	True	10090294	10090294	G	T	ENST00000499869.2:c.630C>A	D210E	Missense	E_6	SNP	True	0	Class 0: This mutation can be originally modeled.	52aa	3aa	Wdr1	ENSMUSG00000005103.13	ENSMUST00000005234.13	chr5	15	-	SNP	Missense	E_6	38698150.0	38698150.0	A	T	ENSMUST00000005234.13:c.630T>A	D210E	38698150.0	38698150.0	A	T	ENSMUST00000005234.13:c.630T>A	D210E	CLINVAR-H0570801	CLINVAR-H0570801-M01-V01	CLINVAR	1941586.0	False	False	False	False	False	55
WDR1	ENSG00000071127.12	ENST00000499869.2	chr4	15	-	True	10090319	10090319	T	G	ENST00000499869.2:c.605A>C	N202T	Missense	E_6	SNP	True	0	Class 0: This mutation can be originally modeled.	44aa	11aa	Wdr1	ENSMUSG00000005103.13	ENSMUST00000005234.13	chr5	15	-	SNP	Missense	E_6	38698175.0	38698175.0	T	G	ENSMUST00000005234.13:c.605A>C	N202T	38698175.0	38698175.0	T	G	ENSMUST00000005234.13:c.605A>C	N202T	CLINVAR-H0570802	CLINVAR-H0570802-M01-V01	CLINVAR	2501224.0	False	False	False	False	False	55
WDR1	ENSG00000071127.12	ENST00000499869.2	chr4	15	-	True	10090321	10090321	C	T	ENST00000499869.2:c.603G>A	G201delinsG	Silent	E_6	SNP	True	0	Class 0: This mutation can be originally modeled.	43aa	12aa	Wdr1	ENSMUSG00000005103.13	ENSMUST00000005234.13	chr5	15	-	SNP	Silent	E_6	38698177.0	38698177.0	C	T	ENSMUST00000005234.13:c.603G>A	G201delinsG	38698177.0	38698177.0	C	T	ENSMUST00000005234.13:c.603G>A	G201delinsG	CLINVAR-H0570803	CLINVAR-H0570803-M01-V01	CLINVAR	2074599.0	False	False	False	False	False	55
WDR1	ENSG00000071127.12	ENST00000499869.2	chr4	15	-	True	10090329	10090329	G	A	ENST00000499869.2:c.595C>T	P199S	Missense	E_6	SNP	True	0	Class 0: This mutation can be originally modeled.	41aa	14aa	Wdr1	ENSMUSG00000005103.13	ENSMUST00000005234.13	chr5	15	-	SNP	Missense	E_6	38698185.0	38698185.0	G	A	ENSMUST00000005234.13:c.595C>T	P199S	38698185.0	38698185.0	G	A	ENSMUST00000005234.13:c.595C>T	P199S	CLINVAR-H0570804	CLINVAR-H0570804-M01-V01	CLINVAR	1401836.0	False	False	False	False	False	55
WDR1	ENSG00000071127.12	ENST00000499869.2	chr4	15	-	True	10090330	10090330	A	T	ENST00000499869.2:c.594T>A	S198delinsS	Silent	E_6	SNP	True	0	Class 0: This mutation can be originally modeled.	40aa	15aa	Wdr1	ENSMUSG00000005103.13	ENSMUST00000005234.13	chr5	15	-	SNP	Silent	E_6	38698186.0	38698186.0	A	T	ENSMUST00000005234.13:c.594T>A	S198delinsS	38698186.0	38698186.0	A	T	ENSMUST00000005234.13:c.594T>A	S198delinsS	CLINVAR-H0570805	CLINVAR-H0570805-M01-V01	CLINVAR	1695092.0	False	False	False	False	False	55
WDR1	ENSG00000071127.12	ENST00000499869.2	chr4	15	-	True	10090355	10090355	C	T	ENST00000499869.2:c.569G>A	R190H	Missense	E_6	SNP	True	0	Class 0: This mutation can be originally modeled.	32aa	23aa	Wdr1	ENSMUSG00000005103.13	ENSMUST00000005234.13	chr5	15	-	SNP	Missense	E_6	38698211.0	38698211.0	C	T	ENSMUST00000005234.13:c.569G>A	R190H	38698211.0	38698211.0	C	T	ENSMUST00000005234.13:c.569G>A	R190H	CLINVAR-H0570806	CLINVAR-H0570806-M01-V01	CLINVAR	2134581.0	False	False	False	False	False	55
WDR1	ENSG00000071127.12	ENST00000499869.2	chr4	15	-	True	10090356	10090356	G	A	ENST00000499869.2:c.568C>T	R190C	Missense	E_6	SNP	True	0	Class 0: This mutation can be originally modeled.	32aa	23aa	Wdr1	ENSMUSG00000005103.13	ENSMUST00000005234.13	chr5	15	-	SNP	Missense	E_6	38698212.0	38698212.0	G	A	ENSMUST00000005234.13:c.568C>T	R190C	38698212.0	38698212.0	G	A	ENSMUST00000005234.13:c.568C>T	R190C	CLINVAR-H0570807	CLINVAR-H0570807-M01-V01	CLINVAR	1394595.0	False	False	False	False	False	55
WDR1	ENSG00000071127.12	ENST00000499869.2	chr4	15	-	True	10090356	10090356	G	T	ENST00000499869.2:c.568C>A	R190S	Missense	E_6	SNP	True	0	Class 0: This mutation can be originally modeled.	32aa	23aa	Wdr1	ENSMUSG00000005103.13	ENSMUST00000005234.13	chr5	15	-	SNP	Missense	E_6	38698212.0	38698212.0	G	T	ENSMUST00000005234.13:c.568C>A	R190S	38698212.0	38698212.0	G	T	ENSMUST00000005234.13:c.568C>A	R190S	CLINVAR-H0570808	CLINVAR-H0570808-M01-V01	CLINVAR	1362607.0	False	False	False	False	False	55
WDR1	ENSG00000071127.12	ENST00000499869.2	chr4	15	-	True	10099340	10099340	T	C	ENST00000499869.2:c.553A>G	I185V	Missense	E_5	SNP	True	0	Class 0: This mutation can be originally modeled.	27aa	28aa	Wdr1	ENSMUSG00000005103.13	ENSMUST00000005234.13	chr5	15	-	SNP	Missense	E_5	38703022.0	38703022.0	T	C	ENSMUST00000005234.13:c.553A>G	I185V	38703022.0	38703022.0	T	C	ENSMUST00000005234.13:c.553A>G	I185V	CLINVAR-H0570814	CLINVAR-H0570814-M01-V01	CLINVAR	1168074.0	False	False	False	False	False	55
WDR1	ENSG00000071127.12	ENST00000499869.2	chr4	15	-	True	10099364	10099364	G	A	ENST00000499869.2:c.529C>T	P177S	Missense	E_5	SNP	True	0	Class 0: This mutation can be originally modeled.	19aa	36aa	Wdr1	ENSMUSG00000005103.13	ENSMUST00000005234.13	chr5	15	-	SNP	Missense	E_5	38703046.0	38703046.0	G	A	ENSMUST00000005234.13:c.529C>T	P177S	38703046.0	38703046.0	G	A	ENSMUST00000005234.13:c.529C>T	P177S	CLINVAR-H0570816	CLINVAR-H0570816-M01-V01	CLINVAR	1927345.0	False	False	False	False	False	55
WDR1	ENSG00000071127.12	ENST00000499869.2	chr4	15	-	True	10099377	10099377	T	G	ENST00000499869.2:c.516A>C	A172delinsA	Silent	E_5	SNP	True	0	Class 0: This mutation can be originally modeled.	14aa	41aa	Wdr1	ENSMUSG00000005103.13	ENSMUST00000005234.13	chr5	15	-	SNP	Silent	E_5	38703059.0	38703059.0	C	G	ENSMUST00000005234.13:c.516G>C	A172delinsA	38703059.0	38703059.0	C	G	ENSMUST00000005234.13:c.516G>C	A172delinsA	CLINVAR-H0570817	CLINVAR-H0570817-M01-V01	CLINVAR	1966813.0	False	False	False	False	False	55
WDR1	ENSG00000071127.12	ENST00000499869.2	chr4	15	-	True	10099379	10099379	C	A	ENST00000499869.2:c.514G>T	A172S	Missense	E_5	SNP	True	0	Class 0: This mutation can be originally modeled.	14aa	41aa	Wdr1	ENSMUSG00000005103.13	ENSMUST00000005234.13	chr5	15	-	SNP	Missense	E_5	38703061.0	38703061.0	C	A	ENSMUST00000005234.13:c.514G>T	A172S	38703061.0	38703061.0	C	A	ENSMUST00000005234.13:c.514G>T	A172S	CLINVAR-H0570818	CLINVAR-H0570818-M01-V01	CLINVAR	2491582.0	False	False	False	False	False	55
WDR1	ENSG00000071127.12	ENST00000499869.2	chr4	15	-	True	10099380	10099380	C	T	ENST00000499869.2:c.513G>A	A171delinsA	Silent	E_5	SNP	True	0	Class 0: This mutation can be originally modeled.	13aa	42aa	Wdr1	ENSMUSG00000005103.13	ENSMUST00000005234.13	chr5	15	-	SNP	Silent	E_5	38703062.0	38703062.0	A	T	ENSMUST00000005234.13:c.513T>A	A171delinsA	38703062.0	38703062.0	A	T	ENSMUST00000005234.13:c.513T>A	A171delinsA	CLINVAR-H0570819	CLINVAR-H0570819-M01-V01	CLINVAR	1597677.0	False	False	False	False	False	55
WDR1	ENSG00000071127.12	ENST00000499869.2	chr4	15	-	True	10099381	10099381	G	A	ENST00000499869.2:c.512C>T	A171V	Missense	E_5	SNP	True	0	Class 0: This mutation can be originally modeled.	13aa	42aa	Wdr1	ENSMUSG00000005103.13	ENSMUST00000005234.13	chr5	15	-	SNP	Missense	E_5	38703063.0	38703063.0	G	A	ENSMUST00000005234.13:c.512C>T	A171V	38703063.0	38703063.0	G	A	ENSMUST00000005234.13:c.512C>T	A171V	CLINVAR-H0570820	CLINVAR-H0570820-M01-V01	CLINVAR	1054643.0	False	False	False	False	False	55
WDR1	ENSG00000071127.12	ENST00000499869.2	chr4	15	-	True	10099382	10099382	C	T	ENST00000499869.2:c.511G>A	A171T	Missense	E_5	SNP	True	0	Class 0: This mutation can be originally modeled.	13aa	42aa	Wdr1	ENSMUSG00000005103.13	ENSMUST00000005234.13	chr5	15	-	SNP	Missense	E_5	38703064.0	38703064.0	C	T	ENSMUST00000005234.13:c.511G>A	A171T	38703064.0	38703064.0	C	T	ENSMUST00000005234.13:c.511G>A	A171T	CLINVAR-H0570821	CLINVAR-H0570821-M01-V01	CLINVAR	1522306.0	False	False	False	False	False	55
WDR1	ENSG00000071127.12	ENST00000499869.2	chr4	15	-	True	10099383	10099383	G	A	ENST00000499869.2:c.510C>T	C170delinsC	Silent	E_5	SNP	True	0	Class 0: This mutation can be originally modeled.	12aa	43aa	Wdr1	ENSMUSG00000005103.13	ENSMUST00000005234.13	chr5	15	-	SNP	Silent	E_5	38703065.0	38703065.0	A	A	ENSMUST00000005234.13:c.510T>T	C170delinsC	38703065.0	38703065.0	A	A	ENSMUST00000005234.13:c.510T>T	C170delinsC	CLINVAR-H0570822	CLINVAR-H0570822-M01-V01	CLINVAR	737152.0	False	False	False	False	False	55
WDR1	ENSG00000071127.12	ENST00000499869.2	chr4	15	-	True	10099385	10099385	A	G	ENST00000499869.2:c.508T>C	C170R	Missense	E_5	SNP	True	0	Class 0: This mutation can be originally modeled.	12aa	43aa	Wdr1	ENSMUSG00000005103.13	ENSMUST00000005234.13	chr5	15	-	SNP	Missense	E_5	38703067.0	38703067.0	A	G	ENSMUST00000005234.13:c.508T>C	C170R	38703067.0	38703067.0	A	G	ENSMUST00000005234.13:c.508T>C	C170R	CLINVAR-H0570823	CLINVAR-H0570823-M01-V01	CLINVAR	2112941.0	False	False	False	False	False	55
WDR1	ENSG00000071127.12	ENST00000499869.2	chr4	15	-	True	10099386	10099386	G	A	ENST00000499869.2:c.507C>T	N169delinsN	Silent	E_5	SNP	True	0	Class 0: This mutation can be originally modeled.	11aa	44aa	Wdr1	ENSMUSG00000005103.13	ENSMUST00000005234.13	chr5	15	-	SNP	Silent	E_5	38703068.0	38703068.0	G	A	ENSMUST00000005234.13:c.507C>T	N169delinsN	38703068.0	38703068.0	G	A	ENSMUST00000005234.13:c.507C>T	N169delinsN	CLINVAR-H0570824	CLINVAR-H0570824-M01-V01	CLINVAR	1165989.0	False	False	False	False	False	55
WDR1	ENSG00000071127.12	ENST00000499869.2	chr4	15	-	True	10099404	10099404	G	C	ENST00000499869.2:c.489C>G	A163delinsA	Silent	E_5	SNP	True	0	Class 0: This mutation can be originally modeled.	5aa	50aa	Wdr1	ENSMUSG00000005103.13	ENSMUST00000005234.13	chr5	15	-	SNP	Silent	E_5	38703086.0	38703086.0	T	C	ENSMUST00000005234.13:c.489A>G	A163delinsA	38703086.0	38703086.0	T	C	ENSMUST00000005234.13:c.489A>G	A163delinsA	CLINVAR-H0570825	CLINVAR-H0570825-M01-V01	CLINVAR	1285066.0	False	False	False	False	False	55
WDR1	ENSG00000071127.12	ENST00000499869.2	chr4	15	-	True	10099411	10099411	C	T	ENST00000499869.2:c.482G>A	R161Q	Missense	E_5	SNP	True	0	Class 0: This mutation can be originally modeled.	3aa	52aa	Wdr1	ENSMUSG00000005103.13	ENSMUST00000005234.13	chr5	15	-	SNP	Missense	E_5	38703093.0	38703093.0	C	T	ENSMUST00000005234.13:c.482G>A	R161Q	38703093.0	38703093.0	C	T	ENSMUST00000005234.13:c.482G>A	R161Q	CLINVAR-H0570826	CLINVAR-H0570826-M01-V01	CLINVAR	1472336.0	False	False	False	False	False	55
WDR1	ENSG00000071127.12	ENST00000499869.2	chr4	15	-	True	10099416	10099416	T	C	ENST00000499869.2:c.477A>G	P159delinsP	Silent	E_5	SNP	True	0	Class 0: This mutation can be originally modeled.	1aa	54aa	Wdr1	ENSMUSG00000005103.13	ENSMUST00000005234.13	chr5	15	-	SNP	Silent	E_5	38703098.0	38703098.0	G	C	ENSMUST00000005234.13:c.477C>G	P159delinsP	38703098.0	38703098.0	G	C	ENSMUST00000005234.13:c.477C>G	P159delinsP	CLINVAR-H0570828	CLINVAR-H0570828-M01-V01	CLINVAR	2096925.0	False	False	False	False	False	55
WDR1	ENSG00000071127.12	ENST00000499869.2	chr4	15	-	True	10099421	10099421	G	A	ENST00000499869.2:c.472C>T	R158W	Missense	E_5	SNP	True	0	Class 0: This mutation can be originally modeled.	0aa	55aa	Wdr1	ENSMUSG00000005103.13	ENSMUST00000005234.13	chr5	15	-	SNP	Missense	E_5	38703103.0	38703103.0	T	A	ENSMUST00000005234.13:c.472A>T	R158W	38703103.0	38703103.0	T	A	ENSMUST00000005234.13:c.472A>T	R158W	CLINVAR-H0570830	CLINVAR-H0570830-M01-V01	CLINVAR	1395806.0	False	False	False	False	False	55
WDR1	ENSG00000071127.12	ENST00000499869.2	chr4	15	-	True	10099426	10099426	T	C	ENST00000499869.2:c.467A>G	Q156R	Missense	E_5	SNP	True	0	Class 0: This mutation can be originally modeled.	20aa	0aa	Wdr1	ENSMUSG00000005103.13	ENSMUST00000005234.13	chr5	15	-	SNP	Missense	E_5	38703108.0	38703108.0	T	C	ENSMUST00000005234.13:c.467A>G	Q156R	38703108.0	38703108.0	T	C	ENSMUST00000005234.13:c.467A>G	Q156R	CLINVAR-H0570831	CLINVAR-H0570831-M01-V01	CLINVAR	2162140.0	False	False	False	False	False	20
WDR1	ENSG00000071127.12	ENST00000499869.2	chr4	15	-	True	10099428	10099428	C	T	ENST00000499869.2:c.465G>A	K155delinsK	Silent	E_5	SNP	True	0	Class 0: This mutation can be originally modeled.	19aa	1aa	Wdr1	ENSMUSG00000005103.13	ENSMUST00000005234.13	chr5	15	-	SNP	Silent	E_5	38703110.0	38703110.0	C	T	ENSMUST00000005234.13:c.465G>A	K155delinsK	38703110.0	38703110.0	C	T	ENSMUST00000005234.13:c.465G>A	K155delinsK	CLINVAR-H0570832	CLINVAR-H0570832-M01-V01	CLINVAR	1970876.0	False	False	False	False	False	20
WDR1	ENSG00000071127.12	ENST00000499869.2	chr4	15	-	True	10099440	10099440	G	A	ENST00000499869.2:c.453C>T	S151delinsS	Silent	E_5	SNP	True	0	Class 0: This mutation can be originally modeled.	15aa	5aa	Wdr1	ENSMUSG00000005103.13	ENSMUST00000005234.13	chr5	15	-	SNP	Silent	E_5	38703122.0	38703122.0	A	A	ENSMUST00000005234.13:c.453T>T	S151delinsS	38703122.0	38703122.0	A	A	ENSMUST00000005234.13:c.453T>T	S151delinsS	CLINVAR-H0570833	CLINVAR-H0570833-M01-V01	CLINVAR	1581495.0	False	False	False	False	False	20
WDR1	ENSG00000071127.12	ENST00000499869.2	chr4	15	-	True	10099458	10099458	G	C	ENST00000499869.2:c.435C>G	H145Q	Missense	E_5	SNP	True	0	Class 0: This mutation can be originally modeled.	9aa	11aa	Wdr1	ENSMUSG00000005103.13	ENSMUST00000005234.13	chr5	15	-	SNP	Missense	E_5	38703140.0	38703140.0	G	C	ENSMUST00000005234.13:c.435C>G	H145Q	38703140.0	38703140.0	G	C	ENSMUST00000005234.13:c.435C>G	H145Q	CLINVAR-H0570834	CLINVAR-H0570834-M01-V01	CLINVAR	974604.0	False	False	False	False	False	20
WDR1	ENSG00000071127.12	ENST00000499869.2	chr4	15	-	True	10099479	10099479	A	T	ENST00000499869.2:c.414T>A	S138delinsS	Silent	E_5	SNP	True	0	Class 0: This mutation can be originally modeled.	2aa	18aa	Wdr1	ENSMUSG00000005103.13	ENSMUST00000005234.13	chr5	15	-	SNP	Silent	E_5	38703161.0	38703161.0	A	T	ENSMUST00000005234.13:c.414T>A	S138delinsS	38703161.0	38703161.0	A	T	ENSMUST00000005234.13:c.414T>A	S138delinsS	CLINVAR-H0570835	CLINVAR-H0570835-M01-V01	CLINVAR	722768.0	False	False	False	False	False	20
WDR1	ENSG00000071127.12	ENST00000499869.2	chr4	15	-	True	10099482	10099482	A	G	ENST00000499869.2:c.411T>C	S137delinsS	Silent	E_5	SNP	True	0	Class 0: This mutation can be originally modeled.	1aa	19aa	Wdr1	ENSMUSG00000005103.13	ENSMUST00000005234.13	chr5	15	-	SNP	Silent	E_5	38703164.0	38703164.0	A	G	ENSMUST00000005234.13:c.411T>C	S137delinsS	38703164.0	38703164.0	A	G	ENSMUST00000005234.13:c.411T>C	S137delinsS	CLINVAR-H0570836	CLINVAR-H0570836-M01-V01	CLINVAR	2188866.0	False	False	False	False	False	20
WDR1	ENSG00000071127.12	ENST00000499869.2	chr4	15	-	True	10099483	10099483	G	A	ENST00000499869.2:c.410C>T	S137F	Missense	E_5	SNP	True	0	Class 0: This mutation can be originally modeled.	1aa	19aa	Wdr1	ENSMUSG00000005103.13	ENSMUST00000005234.13	chr5	15	-	SNP	Missense	E_5	38703165.0	38703165.0	G	A	ENSMUST00000005234.13:c.410C>T	S137F	38703165.0	38703165.0	G	A	ENSMUST00000005234.13:c.410C>T	S137F	CLINVAR-H0570837	CLINVAR-H0570837-M01-V01	CLINVAR	1479728.0	False	False	False	False	False	20
WDR1	ENSG00000071127.12	ENST00000499869.2	chr4	15	-	True	10099495	10099495	C	G	ENST00000499869.2:c.398G>C	W133S	Missense	E_5	SNP	True	0	Class 0: This mutation can be originally modeled.	54aa	1aa	Wdr1	ENSMUSG00000005103.13	ENSMUST00000005234.13	chr5	15	-	SNP	Missense	E_5	38703177.0	38703177.0	C	G	ENSMUST00000005234.13:c.398G>C	W133S	38703177.0	38703177.0	C	G	ENSMUST00000005234.13:c.398G>C	W133S	CLINVAR-H0570838	CLINVAR-H0570838-M01-V01	CLINVAR	2632055.0	False	False	False	False	False	55
WDR1	ENSG00000071127.12	ENST00000499869.2	chr4	15	-	True	10099496	10099496	A	G	ENST00000499869.2:c.397T>C	W133R	Missense	E_5	SNP	True	0	Class 0: This mutation can be originally modeled.	54aa	1aa	Wdr1	ENSMUSG00000005103.13	ENSMUST00000005234.13	chr5	15	-	SNP	Missense	E_5	38703178.0	38703178.0	A	G	ENSMUST00000005234.13:c.397T>C	W133R	38703178.0	38703178.0	A	G	ENSMUST00000005234.13:c.397T>C	W133R	CLINVAR-H0570839	CLINVAR-H0570839-M01-V01	CLINVAR	1176475.0	False	False	False	False	False	55
WDR1	ENSG00000071127.12	ENST00000499869.2	chr4	15	-	True	10099501	10099501	A	C	ENST00000499869.2:c.392T>G	F131C	Missense	E_5	SNP	True	0	Class 0: This mutation can be originally modeled.	52aa	3aa	Wdr1	ENSMUSG00000005103.13	ENSMUST00000005234.13	chr5	15	-	SNP	Missense	E_5	38703183.0	38703183.0	A	C	ENSMUST00000005234.13:c.392T>G	F131C	38703183.0	38703183.0	A	C	ENSMUST00000005234.13:c.392T>G	F131C	CLINVAR-H0570840	CLINVAR-H0570840-M01-V01	CLINVAR	810680.0	False	False	False	False	False	55
WDR1	ENSG00000071127.12	ENST00000499869.2	chr4	15	-	True	10099503	10099503	G	A	ENST00000499869.2:c.390C>T	V130delinsV	Silent	E_5	SNP	True	0	Class 0: This mutation can be originally modeled.	51aa	4aa	Wdr1	ENSMUSG00000005103.13	ENSMUST00000005234.13	chr5	15	-	SNP	Silent	E_5	38703185.0	38703185.0	G	A	ENSMUST00000005234.13:c.390C>T	V130delinsV	38703185.0	38703185.0	G	A	ENSMUST00000005234.13:c.390C>T	V130delinsV	CLINVAR-H0570841	CLINVAR-H0570841-M01-V01	CLINVAR	1543692.0	False	False	False	False	False	55
WDR1	ENSG00000071127.12	ENST00000499869.2	chr4	15	-	True	10100632	10100632	C	T	ENST00000499869.2:c.361G>A	G121R	Missense	E_4	SNP	True	0	Class 0: This mutation can be originally modeled.	42aa	13aa	Wdr1	ENSMUSG00000005103.13	ENSMUST00000005234.13	chr5	15	-	SNP	Missense	E_4	38704303.0	38704303.0	C	T	ENSMUST00000005234.13:c.361G>A	G121R	38704303.0	38704303.0	C	T	ENSMUST00000005234.13:c.361G>A	G121R	CLINVAR-H0570851	CLINVAR-H0570851-M01-V01	CLINVAR	974602.0	False	False	False	False	False	55
WDR1	ENSG00000071127.12	ENST00000499869.2	chr4	15	-	True	10100633	10100633	G	A	ENST00000499869.2:c.360C>T	V120delinsV	Silent	E_4	SNP	True	0	Class 0: This mutation can be originally modeled.	41aa	14aa	Wdr1	ENSMUSG00000005103.13	ENSMUST00000005234.13	chr5	15	-	SNP	Silent	E_4	38704304.0	38704304.0	G	A	ENSMUST00000005234.13:c.360C>T	V120delinsV	38704304.0	38704304.0	G	A	ENSMUST00000005234.13:c.360C>T	V120delinsV	CLINVAR-H0570852	CLINVAR-H0570852-M01-V01	CLINVAR	2191615.0	False	False	False	False	False	55
WDR1	ENSG00000071127.12	ENST00000499869.2	chr4	15	-	True	10100633	10100633	G	C	ENST00000499869.2:c.360C>G	V120delinsV	Silent	E_4	SNP	True	0	Class 0: This mutation can be originally modeled.	41aa	14aa	Wdr1	ENSMUSG00000005103.13	ENSMUST00000005234.13	chr5	15	-	SNP	Silent	E_4	38704304.0	38704304.0	G	C	ENSMUST00000005234.13:c.360C>G	V120delinsV	38704304.0	38704304.0	G	C	ENSMUST00000005234.13:c.360C>G	V120delinsV	CLINVAR-H0570853	CLINVAR-H0570853-M01-V01	CLINVAR	1661773.0	False	False	False	False	False	55
WDR1	ENSG00000071127.12	ENST00000499869.2	chr4	15	-	True	10100640	10100640	G	A	ENST00000499869.2:c.353C>T	A118V	Missense	E_4	SNP	True	0	Class 0: This mutation can be originally modeled.	39aa	16aa	Wdr1	ENSMUSG00000005103.13	ENSMUST00000005234.13	chr5	15	-	SNP	Missense	E_4	38704311.0	38704311.0	G	A	ENSMUST00000005234.13:c.353C>T	A118V	38704311.0	38704311.0	G	A	ENSMUST00000005234.13:c.353C>T	A118V	CLINVAR-H0570854	CLINVAR-H0570854-M01-V01	CLINVAR	2303053.0	False	False	False	False	False	55
WDR1	ENSG00000071127.12	ENST00000499869.2	chr4	15	-	True	10100645	10100645	C	A	ENST00000499869.2:c.348G>T	R116S	Missense	E_4	SNP	True	0	Class 0: This mutation can be originally modeled.	37aa	18aa	Wdr1	ENSMUSG00000005103.13	ENSMUST00000005234.13	chr5	15	-	SNP	Missense	E_4	38704316.0	38704316.0	C	A	ENSMUST00000005234.13:c.348G>T	R116S	38704316.0	38704316.0	C	A	ENSMUST00000005234.13:c.348G>T	R116S	CLINVAR-H0570855	CLINVAR-H0570855-M01-V01	CLINVAR	546960.0	False	False	False	False	False	55
WDR1	ENSG00000071127.12	ENST00000499869.2	chr4	15	-	True	10100652	10100652	C	T	ENST00000499869.2:c.341G>A	S114N	Missense	E_4	SNP	True	0	Class 0: This mutation can be originally modeled.	35aa	20aa	Wdr1	ENSMUSG00000005103.13	ENSMUST00000005234.13	chr5	15	-	SNP	Missense	E_4	38704323.0	38704323.0	C	T	ENSMUST00000005234.13:c.341G>A	S114N	38704323.0	38704323.0	C	T	ENSMUST00000005234.13:c.341G>A	S114N	CLINVAR-H0570856	CLINVAR-H0570856-M01-V01	CLINVAR	2224598.0	False	False	False	False	False	55
WDR1	ENSG00000071127.12	ENST00000499869.2	chr4	15	-	True	10100655	10100655	T	C	ENST00000499869.2:c.338A>G	D113G	Missense	E_4	SNP	True	0	Class 0: This mutation can be originally modeled.	34aa	21aa	Wdr1	ENSMUSG00000005103.13	ENSMUST00000005234.13	chr5	15	-	SNP	Missense	E_4	38704326.0	38704326.0	T	C	ENSMUST00000005234.13:c.338A>G	D113G	38704326.0	38704326.0	T	C	ENSMUST00000005234.13:c.338A>G	D113G	CLINVAR-H0570857	CLINVAR-H0570857-M01-V01	CLINVAR	1931427.0	False	False	False	False	False	55
WDR1	ENSG00000071127.12	ENST00000499869.2	chr4	15	-	True	10100674	10100674	C	A	ENST00000499869.2:c.319G>T	D107Y	Missense	E_4	SNP	True	0	Class 0: This mutation can be originally modeled.	28aa	27aa	Wdr1	ENSMUSG00000005103.13	ENSMUST00000005234.13	chr5	15	-	SNP	Missense	E_4	38704345.0	38704345.0	C	A	ENSMUST00000005234.13:c.319G>T	D107Y	38704345.0	38704345.0	C	A	ENSMUST00000005234.13:c.319G>T	D107Y	CLINVAR-H0570858	CLINVAR-H0570858-M01-V01	CLINVAR	2097178.0	False	False	False	False	False	55
WDR1	ENSG00000071127.12	ENST00000499869.2	chr4	15	-	True	10100689	10100689	C	T	ENST00000499869.2:c.304G>A	A102T	Missense	E_4	SNP	True	0	Class 0: This mutation can be originally modeled.	23aa	32aa	Wdr1	ENSMUSG00000005103.13	ENSMUST00000005234.13	chr5	15	-	SNP	Missense	E_4	38704360.0	38704360.0	C	T	ENSMUST00000005234.13:c.304G>A	A102T	38704360.0	38704360.0	C	T	ENSMUST00000005234.13:c.304G>A	A102T	CLINVAR-H0570859	CLINVAR-H0570859-M01-V01	CLINVAR	2314433.0	False	False	False	False	False	55
WDR1	ENSG00000071127.12	ENST00000499869.2	chr4	15	-	True	10100690	10100690	G	A	ENST00000499869.2:c.303C>T	F101delinsF	Silent	E_4	SNP	True	0	Class 0: This mutation can be originally modeled.	22aa	33aa	Wdr1	ENSMUSG00000005103.13	ENSMUST00000005234.13	chr5	15	-	SNP	Silent	E_4	38704361.0	38704361.0	G	A	ENSMUST00000005234.13:c.303C>T	F101delinsF	38704361.0	38704361.0	G	A	ENSMUST00000005234.13:c.303C>T	F101delinsF	CLINVAR-H0570860	CLINVAR-H0570860-M01-V01	CLINVAR	1573973.0	False	False	False	False	False	55
WDR1	ENSG00000071127.12	ENST00000499869.2	chr4	15	-	True	10100696	10100696	C	G	ENST00000499869.2:c.297G>C	Q99H	Missense	E_4	SNP	True	0	Class 0: This mutation can be originally modeled.	20aa	35aa	Wdr1	ENSMUSG00000005103.13	ENSMUST00000005234.13	chr5	15	-	SNP	Missense	E_4	38704367.0	38704367.0	C	G	ENSMUST00000005234.13:c.297G>C	Q99H	38704367.0	38704367.0	C	G	ENSMUST00000005234.13:c.297G>C	Q99H	CLINVAR-H0570861	CLINVAR-H0570861-M01-V01	CLINVAR	2201422.0	False	False	False	False	False	55
WDR1	ENSG00000071127.12	ENST00000499869.2	chr4	15	-	True	10100705	10100705	A	G	ENST00000499869.2:c.288T>C	Y96delinsY	Silent	E_4	SNP	True	0	Class 0: This mutation can be originally modeled.	17aa	38aa	Wdr1	ENSMUSG00000005103.13	ENSMUST00000005234.13	chr5	15	-	SNP	Silent	E_4	38704376.0	38704376.0	A	G	ENSMUST00000005234.13:c.288T>C	Y96delinsY	38704376.0	38704376.0	A	G	ENSMUST00000005234.13:c.288T>C	Y96delinsY	CLINVAR-H0570862	CLINVAR-H0570862-M01-V01	CLINVAR	1657638.0	False	False	False	False	False	55
WDR1	ENSG00000071127.12	ENST00000499869.2	chr4	15	-	True	10100710	10100710	T	G	ENST00000499869.2:c.283A>C	K95Q	Missense	E_4	SNP	True	0	Class 0: This mutation can be originally modeled.	16aa	39aa	Wdr1	ENSMUSG00000005103.13	ENSMUST00000005234.13	chr5	15	-	SNP	Missense	E_4	38704381.0	38704381.0	T	G	ENSMUST00000005234.13:c.283A>C	K95Q	38704381.0	38704381.0	T	G	ENSMUST00000005234.13:c.283A>C	K95Q	CLINVAR-H0570863	CLINVAR-H0570863-M01-V01	CLINVAR	1949690.0	False	False	False	False	False	55
WDR1	ENSG00000071127.12	ENST00000499869.2	chr4	15	-	True	10100729	10100729	C	A	ENST00000499869.2:c.264G>T	T88delinsT	Silent	E_4	SNP	True	0	Class 0: This mutation can be originally modeled.	9aa	46aa	Wdr1	ENSMUSG00000005103.13	ENSMUST00000005234.13	chr5	15	-	SNP	Silent	E_4	38704400.0	38704400.0	T	A	ENSMUST00000005234.13:c.264A>T	T88delinsT	38704400.0	38704400.0	T	A	ENSMUST00000005234.13:c.264A>T	T88delinsT	CLINVAR-H0570864	CLINVAR-H0570864-M01-V01	CLINVAR	2034871.0	False	False	False	False	False	55
WDR1	ENSG00000071127.12	ENST00000499869.2	chr4	15	-	True	10100729	10100729	C	T	ENST00000499869.2:c.264G>A	T88delinsT	Silent	E_4	SNP	True	0	Class 0: This mutation can be originally modeled.	9aa	46aa	Wdr1	ENSMUSG00000005103.13	ENSMUST00000005234.13	chr5	15	-	SNP	Silent	E_4	38704400.0	38704400.0	T	T	ENSMUST00000005234.13:c.264A>A	T88delinsT	38704400.0	38704400.0	T	T	ENSMUST00000005234.13:c.264A>A	T88delinsT	CLINVAR-H0570865	CLINVAR-H0570865-M01-V01	CLINVAR	1555207.0	False	False	False	False	False	55
WDR1	ENSG00000071127.12	ENST00000499869.2	chr4	15	-	True	10100734	10100734	T	C	ENST00000499869.2:c.259A>G	T87A	Missense	E_4	SNP	True	0	Class 0: This mutation can be originally modeled.	8aa	47aa	Wdr1	ENSMUSG00000005103.13	ENSMUST00000005234.13	chr5	15	-	SNP	Missense	E_4	38704405.0	38704405.0	T	C	ENSMUST00000005234.13:c.259A>G	T87A	38704405.0	38704405.0	T	C	ENSMUST00000005234.13:c.259A>G	T87A	CLINVAR-H0570867	CLINVAR-H0570867-M01-V01	CLINVAR	1391317.0	False	False	False	False	False	55
WDR1	ENSG00000071127.12	ENST00000499869.2	chr4	15	-	True	10100747	10100747	C	T	ENST00000499869.2:c.246G>A	L82delinsL	Silent	E_4	SNP	True	0	Class 0: This mutation can be originally modeled.	3aa	52aa	Wdr1	ENSMUSG00000005103.13	ENSMUST00000005234.13	chr5	15	-	SNP	Silent	E_4	38704418.0	38704418.0	T	T	ENSMUST00000005234.13:c.246A>A	L82delinsL	38704418.0	38704418.0	T	T	ENSMUST00000005234.13:c.246A>A	L82delinsL	CLINVAR-H0570868	CLINVAR-H0570868-M01-V01	CLINVAR	2027780.0	False	False	False	False	False	55
WDR1	ENSG00000071127.12	ENST00000499869.2	chr4	15	-	True	10100750	10100750	C	T	ENST00000499869.2:c.243G>A	K81delinsK	Silent	E_4	SNP	True	0	Class 0: This mutation can be originally modeled.	2aa	53aa	Wdr1	ENSMUSG00000005103.13	ENSMUST00000005234.13	chr5	15	-	SNP	Silent	E_4	38704421.0	38704421.0	C	T	ENSMUST00000005234.13:c.243G>A	K81delinsK	38704421.0	38704421.0	C	T	ENSMUST00000005234.13:c.243G>A	K81delinsK	CLINVAR-H0570870	CLINVAR-H0570870-M01-V01	CLINVAR	1176476.0	False	False	False	False	False	55
WDR1	ENSG00000071127.12	ENST00000499869.2	chr4	15	-	True	10100757	10100757	G	T	ENST00000499869.2:c.236C>A	S79Y	Missense	E_4	SNP	True	0	Class 0: This mutation can be originally modeled.	0aa	55aa	Wdr1	ENSMUSG00000005103.13	ENSMUST00000005234.13	chr5	15	-	SNP	Missense	E_4	38704428.0	38704428.0	G	T	ENSMUST00000005234.13:c.236C>A	S79Y	38704428.0	38704428.0	G	T	ENSMUST00000005234.13:c.236C>A	S79Y	CLINVAR-H0570871	CLINVAR-H0570871-M01-V01	CLINVAR	1522719.0	False	False	False	False	False	55
WDR1	ENSG00000071127.12	ENST00000499869.2	chr4	15	-	True	10100762	10100762	A	G	ENST00000499869.2:c.231T>C	D77delinsD	Silent	E_4	SNP	True	0	Class 0: This mutation can be originally modeled.	26aa	0aa	Wdr1	ENSMUSG00000005103.13	ENSMUST00000005234.13	chr5	15	-	SNP	Silent	E_4	38704433.0	38704433.0	G	G	ENSMUST00000005234.13:c.231C>C	D77delinsD	38704433.0	38704433.0	G	G	ENSMUST00000005234.13:c.231C>C	D77delinsD	CLINVAR-H0570872	CLINVAR-H0570872-M01-V01	CLINVAR	1939855.0	False	False	False	False	False	26
WDR1	ENSG00000071127.12	ENST00000499869.2	chr4	15	-	True	10105523	10105523	C	T	ENST00000499869.2:c.226G>A	G76R	Missense	E_3	SNP	True	0	Class 0: This mutation can be originally modeled.	25aa	1aa	Wdr1	ENSMUSG00000005103.13	ENSMUST00000005234.13	chr5	15	-	SNP	Missense	E_3	38708723.0	38708723.0	C	T	ENSMUST00000005234.13:c.226G>A	G76R	38708723.0	38708723.0	C	T	ENSMUST00000005234.13:c.226G>A	G76R	CLINVAR-H0570881	CLINVAR-H0570881-M01-V01	CLINVAR	2184426.0	False	False	False	False	False	26
WDR1	ENSG00000071127.12	ENST00000499869.2	chr4	15	-	True	10105524	10105524	G	A	ENST00000499869.2:c.225C>T	S75delinsS	Silent	E_3	SNP	True	0	Class 0: This mutation can be originally modeled.	24aa	2aa	Wdr1	ENSMUSG00000005103.13	ENSMUST00000005234.13	chr5	15	-	SNP	Silent	E_3	38708724.0	38708724.0	A	A	ENSMUST00000005234.13:c.225T>T	S75delinsS	38708724.0	38708724.0	A	A	ENSMUST00000005234.13:c.225T>T	S75delinsS	CLINVAR-H0570882	CLINVAR-H0570882-M01-V01	CLINVAR	1579201.0	False	False	False	False	False	26
WDR1	ENSG00000071127.12	ENST00000499869.2	chr4	15	-	True	10105527	10105527	G	A	ENST00000499869.2:c.222C>T	A74delinsA	Silent	E_3	SNP	True	0	Class 0: This mutation can be originally modeled.	23aa	3aa	Wdr1	ENSMUSG00000005103.13	ENSMUST00000005234.13	chr5	15	-	SNP	Silent	E_3	38708727.0	38708727.0	A	A	ENSMUST00000005234.13:c.222T>T	A74delinsA	38708727.0	38708727.0	A	A	ENSMUST00000005234.13:c.222T>T	A74delinsA	CLINVAR-H0570883	CLINVAR-H0570883-M01-V01	CLINVAR	2419860.0	False	False	False	False	False	26
WDR1	ENSG00000071127.12	ENST00000499869.2	chr4	15	-	True	10105532	10105532	T	A	ENST00000499869.2:c.217A>T	I73F	Missense	E_3	SNP	True	0	Class 0: This mutation can be originally modeled.	22aa	4aa	Wdr1	ENSMUSG00000005103.13	ENSMUST00000005234.13	chr5	15	-	SNP	Missense	E_3	38708732.0	38708732.0	T	A	ENSMUST00000005234.13:c.217A>T	I73F	38708732.0	38708732.0	T	A	ENSMUST00000005234.13:c.217A>T	I73F	CLINVAR-H0570884	CLINVAR-H0570884-M01-V01	CLINVAR	1391494.0	False	False	False	False	False	26
WDR1	ENSG00000071127.12	ENST00000499869.2	chr4	15	-	True	10105541	10105541	C	T	ENST00000499869.2:c.208G>A	G70R	Missense	E_3	SNP	True	0	Class 0: This mutation can be originally modeled.	19aa	7aa	Wdr1	ENSMUSG00000005103.13	ENSMUST00000005234.13	chr5	15	-	SNP	Missense	E_3	38708741.0	38708741.0	C	T	ENSMUST00000005234.13:c.208G>A	G70R	38708741.0	38708741.0	C	T	ENSMUST00000005234.13:c.208G>A	G70R	CLINVAR-H0570885	CLINVAR-H0570885-M01-V01	CLINVAR	1013488.0	False	False	False	False	False	26
WDR1	ENSG00000071127.12	ENST00000499869.2	chr4	15	-	True	10105542	10105542	G	A	ENST00000499869.2:c.207C>T	S69delinsS	Silent	E_3	SNP	True	0	Class 0: This mutation can be originally modeled.	18aa	8aa	Wdr1	ENSMUSG00000005103.13	ENSMUST00000005234.13	chr5	15	-	SNP	Silent	E_3	38708742.0	38708742.0	G	A	ENSMUST00000005234.13:c.207C>T	S69delinsS	38708742.0	38708742.0	G	A	ENSMUST00000005234.13:c.207C>T	S69delinsS	CLINVAR-H0570886	CLINVAR-H0570886-M01-V01	CLINVAR	2180131.0	False	False	False	False	False	26
WDR1	ENSG00000071127.12	ENST00000499869.2	chr4	15	-	True	10105548	10105548	C	T	ENST00000499869.2:c.201G>A	A67delinsA	Silent	E_3	SNP	True	0	Class 0: This mutation can be originally modeled.	16aa	10aa	Wdr1	ENSMUSG00000005103.13	ENSMUST00000005234.13	chr5	15	-	SNP	Silent	E_3	38708748.0	38708748.0	T	T	ENSMUST00000005234.13:c.201A>A	A67delinsA	38708748.0	38708748.0	T	T	ENSMUST00000005234.13:c.201A>A	A67delinsA	CLINVAR-H0570887	CLINVAR-H0570887-M01-V01	CLINVAR	1107917.0	False	False	False	False	False	26
WDR1	ENSG00000071127.12	ENST00000499869.2	chr4	15	-	True	10105554	10105554	C	T	ENST00000499869.2:c.195G>A	K65delinsK	Silent	E_3	SNP	True	0	Class 0: This mutation can be originally modeled.	14aa	12aa	Wdr1	ENSMUSG00000005103.13	ENSMUST00000005234.13	chr5	15	-	SNP	Silent	E_3	38708754.0	38708754.0	C	T	ENSMUST00000005234.13:c.195G>A	K65delinsK	38708754.0	38708754.0	C	T	ENSMUST00000005234.13:c.195G>A	K65delinsK	CLINVAR-H0570888	CLINVAR-H0570888-M01-V01	CLINVAR	1667115.0	False	False	False	False	False	26
WDR1	ENSG00000071127.12	ENST00000499869.2	chr4	15	-	True	10105560	10105560	C	T	ENST00000499869.2:c.189G>A	V63delinsV	Silent	E_3	SNP	True	0	Class 0: This mutation can be originally modeled.	12aa	14aa	Wdr1	ENSMUSG00000005103.13	ENSMUST00000005234.13	chr5	15	-	SNP	Silent	E_3	38708760.0	38708760.0	T	T	ENSMUST00000005234.13:c.189A>A	V63delinsV	38708760.0	38708760.0	T	T	ENSMUST00000005234.13:c.189A>A	V63delinsV	CLINVAR-H0570889	CLINVAR-H0570889-M01-V01	CLINVAR	1936864.0	False	False	False	False	False	26
WDR1	ENSG00000071127.12	ENST00000499869.2	chr4	15	-	True	10105566	10105566	C	G	ENST00000499869.2:c.183G>C	V61delinsV	Silent	E_3	SNP	True	0	Class 0: This mutation can be originally modeled.	10aa	16aa	Wdr1	ENSMUSG00000005103.13	ENSMUST00000005234.13	chr5	15	-	SNP	Silent	E_3	38708766.0	38708766.0	C	G	ENSMUST00000005234.13:c.183G>C	V61delinsV	38708766.0	38708766.0	C	G	ENSMUST00000005234.13:c.183G>C	V61delinsV	CLINVAR-H0570890	CLINVAR-H0570890-M01-V01	CLINVAR	1616135.0	False	False	False	False	False	26
WDR1	ENSG00000071127.12	ENST00000499869.2	chr4	15	-	True	10105567	10105567	A	G	ENST00000499869.2:c.182T>C	V61A	Missense	E_3	SNP	True	0	Class 0: This mutation can be originally modeled.	10aa	16aa	Wdr1	ENSMUSG00000005103.13	ENSMUST00000005234.13	chr5	15	-	SNP	Missense	E_3	38708767.0	38708767.0	A	G	ENSMUST00000005234.13:c.182T>C	V61A	38708767.0	38708767.0	A	G	ENSMUST00000005234.13:c.182T>C	V61A	CLINVAR-H0570891	CLINVAR-H0570891-M01-V01	CLINVAR	777804.0	False	False	False	False	False	26
WDR1	ENSG00000071127.12	ENST00000499869.2	chr4	15	-	True	10105575	10105575	G	T	ENST00000499869.2:c.174C>A	A58delinsA	Silent	E_3	SNP	True	0	Class 0: This mutation can be originally modeled.	7aa	19aa	Wdr1	ENSMUSG00000005103.13	ENSMUST00000005234.13	chr5	15	-	SNP	Silent	E_3	38708775.0	38708775.0	G	T	ENSMUST00000005234.13:c.174C>A	A58delinsA	38708775.0	38708775.0	G	T	ENSMUST00000005234.13:c.174C>A	A58delinsA	CLINVAR-H0570892	CLINVAR-H0570892-M01-V01	CLINVAR	1662023.0	False	False	False	False	False	26
WDR1	ENSG00000071127.12	ENST00000499869.2	chr4	15	-	True	10105577	10105577	C	T	ENST00000499869.2:c.172G>A	A58T	Missense	E_3	SNP	True	0	Class 0: This mutation can be originally modeled.	7aa	19aa	Wdr1	ENSMUSG00000005103.13	ENSMUST00000005234.13	chr5	15	-	SNP	Missense	E_3	38708777.0	38708777.0	C	T	ENSMUST00000005234.13:c.172G>A	A58T	38708777.0	38708777.0	C	T	ENSMUST00000005234.13:c.172G>A	A58T	CLINVAR-H0570893	CLINVAR-H0570893-M01-V01	CLINVAR	1519455.0	False	False	False	False	False	26
WDR1	ENSG00000071127.12	ENST00000499869.2	chr4	15	-	True	10105584	10105584	T	C	ENST00000499869.2:c.165A>G	T55delinsT	Silent	E_3	SNP	True	0	Class 0: This mutation can be originally modeled.	4aa	22aa	Wdr1	ENSMUSG00000005103.13	ENSMUST00000005234.13	chr5	15	-	SNP	Silent	E_3	38708784.0	38708784.0	T	C	ENSMUST00000005234.13:c.165A>G	T55delinsT	38708784.0	38708784.0	T	C	ENSMUST00000005234.13:c.165A>G	T55delinsT	CLINVAR-H0570894	CLINVAR-H0570894-M01-V01	CLINVAR	1656125.0	False	False	False	False	False	26
WDR1	ENSG00000071127.12	ENST00000499869.2	chr4	15	-	True	10117737	10117737	G	A	ENST00000499869.2:c.138C>T	D46delinsD	Silent	E_2	SNP	True	0	Class 0: This mutation can be originally modeled.	14aa	3aa	Wdr1	ENSMUSG00000005103.13	ENSMUST00000005234.13	chr5	15	-	SNP	Silent	E_2	38718423.0	38718423.0	A	A	ENSMUST00000005234.13:c.138T>T	D46delinsD	38718423.0	38718423.0	A	A	ENSMUST00000005234.13:c.138T>T	D46delinsD	CLINVAR-H0570904	CLINVAR-H0570904-M01-V01	CLINVAR	1352756.0	False	False	False	False	False	17
WDR1	ENSG00000071127.12	ENST00000499869.2	chr4	15	-	True	10117743	10117743	G	A	ENST00000499869.2:c.132C>T	N44delinsN	Silent	E_2	SNP	True	0	Class 0: This mutation can be originally modeled.	12aa	5aa	Wdr1	ENSMUSG00000005103.13	ENSMUST00000005234.13	chr5	15	-	SNP	Silent	E_2	38718429.0	38718429.0	G	A	ENSMUST00000005234.13:c.132C>T	N44delinsN	38718429.0	38718429.0	G	A	ENSMUST00000005234.13:c.132C>T	N44delinsN	CLINVAR-H0570905	CLINVAR-H0570905-M01-V01	CLINVAR	2065269.0	False	False	False	False	False	17
WDR1	ENSG00000071127.12	ENST00000499869.2	chr4	15	-	True	10117752	10117752	G	A	ENST00000499869.2:c.123C>T	I41delinsI	Silent	E_2	SNP	True	0	Class 0: This mutation can be originally modeled.	9aa	8aa	Wdr1	ENSMUSG00000005103.13	ENSMUST00000005234.13	chr5	15	-	SNP	Silent	E_2	38718438.0	38718438.0	G	A	ENSMUST00000005234.13:c.123C>T	I41delinsI	38718438.0	38718438.0	G	A	ENSMUST00000005234.13:c.123C>T	I41delinsI	CLINVAR-H0570906	CLINVAR-H0570906-M01-V01	CLINVAR	1916492.0	False	False	False	False	False	17
WDR1	ENSG00000071127.12	ENST00000499869.2	chr4	15	-	True	10117756	10117756	A	T	ENST00000499869.2:c.119T>A	V40D	Missense	E_2	SNP	True	0	Class 0: This mutation can be originally modeled.	8aa	9aa	Wdr1	ENSMUSG00000005103.13	ENSMUST00000005234.13	chr5	15	-	SNP	Missense	E_2	38718442.0	38718442.0	A	T	ENSMUST00000005234.13:c.119T>A	V40D	38718442.0	38718442.0	A	T	ENSMUST00000005234.13:c.119T>A	V40D	CLINVAR-H0570907	CLINVAR-H0570907-M01-V01	CLINVAR	2006258.0	False	False	False	False	False	17
WDR1	ENSG00000071127.12	ENST00000499869.2	chr4	15	-	True	10117791	10117791	C	T	ENST00000499869.2:c.84G>A	K28delinsK	Silent	E_2	SNP	True	0	Class 0: This mutation can be originally modeled.	4aa	1aa	Wdr1	ENSMUSG00000005103.13	ENSMUST00000005234.13	chr5	15	-	SNP	Silent	E_2	38718477.0	38718477.0	C	T	ENSMUST00000005234.13:c.84G>A	K28delinsK	38718477.0	38718477.0	C	T	ENSMUST00000005234.13:c.84G>A	K28delinsK	CLINVAR-H0570908	CLINVAR-H0570908-M01-V01	CLINVAR	1349975.0	False	False	False	False	False	5
WDR1	ENSG00000071127.12	ENST00000499869.2	chr4	15	-	True	10117799	10117799	C	T	ENST00000499869.2:c.76G>A	D26N	Missense	E_2	SNP	True	0	Class 0: This mutation can be originally modeled.	2aa	3aa	Wdr1	ENSMUSG00000005103.13	ENSMUST00000005234.13	chr5	15	-	SNP	Missense	E_2	38718485.0	38718485.0	C	T	ENSMUST00000005234.13:c.76G>A	D26N	38718485.0	38718485.0	C	T	ENSMUST00000005234.13:c.76G>A	D26N	CLINVAR-H0570909	CLINVAR-H0570909-M01-V01	CLINVAR	974599.0	False	False	False	False	False	5
WDR1	ENSG00000071127.12	ENST00000499869.2	chr4	15	-	True	10117821	10117821	G	A	ENST00000499869.2:c.54C>T	G18delinsG	Silent	E_2	SNP	True	0	Class 0: This mutation can be originally modeled.	17aa	3aa	Wdr1	ENSMUSG00000005103.13	ENSMUST00000005234.13	chr5	15	-	SNP	Silent	E_2	38718507.0	38718507.0	G	A	ENSMUST00000005234.13:c.54C>T	G18delinsG	38718507.0	38718507.0	G	A	ENSMUST00000005234.13:c.54C>T	G18delinsG	CLINVAR-H0570910	CLINVAR-H0570910-M01-V01	CLINVAR	1675946.0	False	False	False	False	False	20
WDR1	ENSG00000071127.12	ENST00000499869.2	chr4	15	-	True	10117824	10117824	C	T	ENST00000499869.2:c.51G>A	R17delinsR	Silent	E_2	SNP	True	0	Class 0: This mutation can be originally modeled.	16aa	4aa	Wdr1	ENSMUSG00000005103.13	ENSMUST00000005234.13	chr5	15	-	SNP	Silent	E_2	38718510.0	38718510.0	C	T	ENSMUST00000005234.13:c.51G>A	R17delinsR	38718510.0	38718510.0	C	T	ENSMUST00000005234.13:c.51G>A	R17delinsR	CLINVAR-H0570911	CLINVAR-H0570911-M01-V01	CLINVAR	1962746.0	False	False	False	False	False	20
WDR1	ENSG00000071127.12	ENST00000499869.2	chr4	15	-	True	10117830	10117830	C	G	ENST00000499869.2:c.45G>C	V15delinsV	Silent	E_2	SNP	True	0	Class 0: This mutation can be originally modeled.	14aa	6aa	Wdr1	ENSMUSG00000005103.13	ENSMUST00000005234.13	chr5	15	-	SNP	Silent	E_2	38718516.0	38718516.0	C	G	ENSMUST00000005234.13:c.45G>C	V15delinsV	38718516.0	38718516.0	C	G	ENSMUST00000005234.13:c.45G>C	V15delinsV	CLINVAR-H0570912	CLINVAR-H0570912-M01-V01	CLINVAR	1544621.0	False	False	False	False	False	20
WDR1	ENSG00000071127.12	ENST00000499869.2	chr4	15	-	True	10117833	10117833	C	A	ENST00000499869.2:c.42G>T	Q14H	Missense	E_2	SNP	True	0	Class 0: This mutation can be originally modeled.	13aa	7aa	Wdr1	ENSMUSG00000005103.13	ENSMUST00000005234.13	chr5	15	-	SNP	Missense	E_2	38718519.0	38718519.0	C	A	ENSMUST00000005234.13:c.42G>T	Q14H	38718519.0	38718519.0	C	A	ENSMUST00000005234.13:c.42G>T	Q14H	CLINVAR-H0570913	CLINVAR-H0570913-M01-V01	CLINVAR	1353670.0	False	False	False	False	False	20
WDR1	ENSG00000071127.12	ENST00000499869.2	chr4	15	-	True	10117842	10117842	G	A	ENST00000499869.2:c.33C>T	S11delinsS	Silent	E_2	SNP	True	0	Class 0: This mutation can be originally modeled.	10aa	10aa	Wdr1	ENSMUSG00000005103.13	ENSMUST00000005234.13	chr5	15	-	SNP	Silent	E_2	38718528.0	38718528.0	G	A	ENSMUST00000005234.13:c.33C>T	S11delinsS	38718528.0	38718528.0	G	A	ENSMUST00000005234.13:c.33C>T	S11delinsS	CLINVAR-H0570914	CLINVAR-H0570914-M01-V01	CLINVAR	2049170.0	False	False	False	False	False	20
WDR1	ENSG00000071127.12	ENST00000499869.2	chr4	15	-	True	10117847	10117847	C	G	ENST00000499869.2:c.28G>C	A10P	Missense	E_2	SNP	True	0	Class 0: This mutation can be originally modeled.	9aa	11aa	Wdr1	ENSMUSG00000005103.13	ENSMUST00000005234.13	chr5	15	-	SNP	Missense	E_2	38718533.0	38718533.0	C	G	ENSMUST00000005234.13:c.28G>C	A10P	38718533.0	38718533.0	C	G	ENSMUST00000005234.13:c.28G>C	A10P	CLINVAR-H0570915	CLINVAR-H0570915-M01-V01	CLINVAR	1907886.0	False	False	False	False	False	20
WDR1	ENSG00000071127.12	ENST00000499869.2	chr4	15	-	True	10117854	10117854	C	T	ENST00000499869.2:c.21G>A	K7delinsK	Silent	E_2	SNP	True	0	Class 0: This mutation can be originally modeled.	6aa	14aa	Wdr1	ENSMUSG00000005103.13	ENSMUST00000005234.13	chr5	15	-	SNP	Silent	E_2	38718540.0	38718540.0	C	T	ENSMUST00000005234.13:c.21G>A	K7delinsK	38718540.0	38718540.0	C	T	ENSMUST00000005234.13:c.21G>A	K7delinsK	CLINVAR-H0570917	CLINVAR-H0570917-M01-V01	CLINVAR	2200546.0	False	False	False	False	False	20
WDR1	ENSG00000071127.12	ENST00000499869.2	chr4	15	-	True	10118276	10118276	G	C	ENST00000499869.2:c.15C>G	I5M	Missense	E_1	SNP	True	0	Class 0: This mutation can be originally modeled.	4aa	16aa	Wdr1	ENSMUSG00000005103.13	ENSMUST00000005234.13	chr5	15	-	SNP	Missense	E_1	38718860.0	38718860.0	G	C	ENSMUST00000005234.13:c.15C>G	I5M	38718860.0	38718860.0	G	C	ENSMUST00000005234.13:c.15C>G	I5M	CLINVAR-H0570928	CLINVAR-H0570928-M01-V01	CLINVAR	2338254.0	False	False	False	False	False	20
WDR1	ENSG00000071127.12	ENST00000499869.2	chr4	15	-	True	10118279	10118279	C	G	ENST00000499869.2:c.12G>C	E4D	Missense	E_1	SNP	True	0	Class 0: This mutation can be originally modeled.	3aa	17aa	Wdr1	ENSMUSG00000005103.13	ENSMUST00000005234.13	chr5	15	-	SNP	Missense	E_1	38718863.0	38718863.0	C	G	ENSMUST00000005234.13:c.12G>C	E4D	38718863.0	38718863.0	C	G	ENSMUST00000005234.13:c.12G>C	E4D	CLINVAR-H0570929	CLINVAR-H0570929-M01-V01	CLINVAR	1462247.0	False	False	False	False	False	20
WDR1	ENSG00000071127.12	ENST00000499869.2	chr4	15	-	True	10079513	10079513	G	A	ENST00000499869.2:c.1433C>T	T478M	Missense	E_13	SNP	True	1	Class 1: This mutation can be alternatively modeled.	0aa	88aa	Wdr1	ENSMUSG00000005103.13	ENSMUST00000005234.13	chr5	15	-	DNP	Missense	E_13	38687416.0	38687416.0	G	A	ENSMUST00000005234.13:c.1433C>T	T478I	38687415.0	38687416.0	TG	CA	ENSMUST00000005234.13:c.1433_1434CA>TG	T478M	CLINVAR-H0570618	CLINVAR-H0570618-M01-V01	CLINVAR	973740.0	False	False	False	False	False	88
WDR1	ENSG00000071127.12	ENST00000499869.2	chr4	15	-	True	10079541	10079541	C	T	ENST00000499869.2:c.1405G>A	V469I	Missense	E_13	SNP	True	1	Class 1: This mutation can be alternatively modeled.	3aa	1aa	Wdr1	ENSMUSG00000005103.13	ENSMUST00000005234.13	chr5	15	-	TNP	Missense	E_13	38687444.0	38687444.0	C	T	ENSMUST00000005234.13:c.1405G>A	V469M	38687442.0	38687444.0	CAC	TAT	ENSMUST00000005234.13:c.1405_1407GTG>ATA	V469I	CLINVAR-H0570622	CLINVAR-H0570622-M01-V01	CLINVAR	2498950.0	False	False	False	False	False	4
WDR1	ENSG00000071127.12	ENST00000499869.2	chr4	15	-	True	10079541	10079541	C	T	ENST00000499869.2:c.1405G>A	V469I	Missense	E_13	SNP	True	1	Class 1: This mutation can be alternatively modeled.	3aa	1aa	Wdr1	ENSMUSG00000005103.13	ENSMUST00000005234.13	chr5	15	-	TNP	Missense	E_13	38687444.0	38687444.0	C	T	ENSMUST00000005234.13:c.1405G>A	V469M	38687442.0	38687444.0	CAC	GAT	ENSMUST00000005234.13:c.1405_1407GTG>ATC	V469I	CLINVAR-H0570622	CLINVAR-H0570622-M01-V02	CLINVAR	2498950.0	False	False	False	False	False	4
WDR1	ENSG00000071127.12	ENST00000499869.2	chr4	15	-	True	10079541	10079541	C	T	ENST00000499869.2:c.1405G>A	V469I	Missense	E_13	SNP	True	1	Class 1: This mutation can be alternatively modeled.	3aa	1aa	Wdr1	ENSMUSG00000005103.13	ENSMUST00000005234.13	chr5	15	-	TNP	Missense	E_13	38687444.0	38687444.0	C	T	ENSMUST00000005234.13:c.1405G>A	V469M	38687442.0	38687444.0	CAC	AAT	ENSMUST00000005234.13:c.1405_1407GTG>ATT	V469I	CLINVAR-H0570622	CLINVAR-H0570622-M01-V03	CLINVAR	2498950.0	False	False	False	False	False	4
WDR1	ENSG00000071127.12	ENST00000499869.2	chr4	15	-	True	10080534	10080534	G	A	ENST00000499869.2:c.1376C>T	T459M	Missense	E_12	SNP	True	1	Class 1: This mutation can be alternatively modeled.	21aa	2aa	Wdr1	ENSMUSG00000005103.13	ENSMUST00000005234.13	chr5	15	-	DNP	Missense	E_12	38688377.0	38688377.0	G	A	ENSMUST00000005234.13:c.1376C>T	T459I	38688376.0	38688377.0	TG	CA	ENSMUST00000005234.13:c.1376_1377CA>TG	T459M	CLINVAR-H0570637	CLINVAR-H0570637-M01-V01	CLINVAR	1445709.0	False	False	False	False	False	23
WDR1	ENSG00000071127.12	ENST00000499869.2	chr4	15	-	True	10084655	10084655	C	T	ENST00000499869.2:c.1187G>A	R396Q	Missense	E_10	SNP	True	1	Class 1: This mutation can be alternatively modeled.	1aa	24aa	Wdr1	ENSMUSG00000005103.13	ENSMUST00000005234.13	chr5	15	-	TNP	Missense	E_10	38692536.0	38692536.0	C	T	ENSMUST00000005234.13:c.1187G>A	R396K	38692535.0	38692537.0	CCT	TTG	ENSMUST00000005234.13:c.1186_1188AGG>CAA	R396Q	CLINVAR-H0570687	CLINVAR-H0570687-M01-V01	CLINVAR	1501660.0	False	False	False	False	False	25
WDR1	ENSG00000071127.12	ENST00000499869.2	chr4	15	-	True	10084655	10084655	C	T	ENST00000499869.2:c.1187G>A	R396Q	Missense	E_10	SNP	True	1	Class 1: This mutation can be alternatively modeled.	1aa	24aa	Wdr1	ENSMUSG00000005103.13	ENSMUST00000005234.13	chr5	15	-	DNP	Missense	E_10	38692536.0	38692536.0	C	T	ENSMUST00000005234.13:c.1187G>A	R396K	38692536.0	38692537.0	CT	TG	ENSMUST00000005234.13:c.1186_1187AG>CA	R396Q	CLINVAR-H0570687	CLINVAR-H0570687-M01-V02	CLINVAR	1501660.0	False	False	False	False	False	25
WDR1	ENSG00000071127.12	ENST00000499869.2	chr4	15	-	True	10084784	10084784	G	A	ENST00000499869.2:c.1058C>T	T353M	Missense	E_10	SNP	True	1	Class 1: This mutation can be alternatively modeled.	22aa	6aa	Wdr1	ENSMUSG00000005103.13	ENSMUST00000005234.13	chr5	15	-	DNP	Missense	E_10	38692665.0	38692665.0	G	A	ENSMUST00000005234.13:c.1058C>T	T353I	38692664.0	38692665.0	TG	CA	ENSMUST00000005234.13:c.1058_1059CA>TG	T353M	CLINVAR-H0570704	CLINVAR-H0570704-M01-V01	CLINVAR	1959153.0	False	False	False	False	False	28
WDR1	ENSG00000071127.12	ENST00000499869.2	chr4	15	-	True	10086126	10086126	G	A	ENST00000499869.2:c.980C>T	T327M	Missense	E_9	SNP	True	1	Class 1: This mutation can be alternatively modeled.	12aa	2aa	Wdr1	ENSMUSG00000005103.13	ENSMUST00000005234.13	chr5	15	-	DNP	Missense	E_9	38694541.0	38694541.0	G	A	ENSMUST00000005234.13:c.980C>T	T327I	38694540.0	38694541.0	GG	CA	ENSMUST00000005234.13:c.980_981CC>TG	T327M	CLINVAR-H0570721	CLINVAR-H0570721-M01-V01	CLINVAR	1519362.0	False	False	False	False	False	14
WDR1	ENSG00000071127.12	ENST00000499869.2	chr4	15	-	True	10089489	10089489	C	T	ENST00000499869.2:c.793G>A	V265M	Missense	E_8	SNP	True	1	Class 1: This mutation can be alternatively modeled.	0aa	11aa	Wdr1	ENSMUSG00000005103.13	ENSMUST00000005234.13	chr5	15	-	TNP	Missense	E_8	38697514.0	38697514.0	C	T	ENSMUST00000005234.13:c.793G>A	V265I	38697512.0	38697514.0	TAC	CAT	ENSMUST00000005234.13:c.793_795GTA>ATG	V265M	CLINVAR-H0570752	CLINVAR-H0570752-M01-V01	CLINVAR	1350773.0	False	False	False	False	False	11
WDR1	ENSG00000071127.12	ENST00000499869.2	chr4	15	-	True	10089930	10089930	C	T	ENST00000499869.2:c.704G>A	G235D	Missense	E_7	SNP	True	1	Class 1: This mutation can be alternatively modeled.	5aa	28aa	Wdr1	ENSMUSG00000005103.13	ENSMUST00000005234.13	chr5	15	-	DNP	Missense	E_7	38697860.0	38697860.0	C	T	ENSMUST00000005234.13:c.704G>A	G235E	38697859.0	38697860.0	TC	GT	ENSMUST00000005234.13:c.704_705GA>AC	G235D	CLINVAR-H0570776	CLINVAR-H0570776-M01-V01	CLINVAR	1473917.0	False	False	False	False	False	33
WDR1	ENSG00000071127.12	ENST00000499869.2	chr4	15	-	True	10089930	10089930	C	T	ENST00000499869.2:c.704G>A	G235D	Missense	E_7	SNP	True	1	Class 1: This mutation can be alternatively modeled.	5aa	28aa	Wdr1	ENSMUSG00000005103.13	ENSMUST00000005234.13	chr5	15	-	DNP	Missense	E_7	38697860.0	38697860.0	C	T	ENSMUST00000005234.13:c.704G>A	G235E	38697859.0	38697860.0	TC	AT	ENSMUST00000005234.13:c.704_705GA>AT	G235D	CLINVAR-H0570776	CLINVAR-H0570776-M01-V02	CLINVAR	1473917.0	False	False	False	False	False	33
WDR1	ENSG00000071127.12	ENST00000499869.2	chr4	15	-	True	10099412	10099412	G	A	ENST00000499869.2:c.481C>T	R161W	Missense	E_5	SNP	True	1	Class 1: This mutation can be alternatively modeled.	3aa	52aa	Wdr1	ENSMUSG00000005103.13	ENSMUST00000005234.13	chr5	15	-	TNP	Missense	E_5	38703094.0	38703094.0	G	A	ENSMUST00000005234.13:c.481C>T	R161*	38703092.0	38703094.0	TCG	CCA	ENSMUST00000005234.13:c.481_483CGA>TGG	R161W	CLINVAR-H0570827	CLINVAR-H0570827-M01-V01	CLINVAR	1061495.0	False	False	False	False	False	55
WDR1	ENSG00000071127.12	ENST00000499869.2	chr4	15	-	True	10099420	10099420	C	T	ENST00000499869.2:c.473G>A	R158Q	Missense	E_5	SNP	True	1	Class 1: This mutation can be alternatively modeled.	0aa	55aa	Wdr1	ENSMUSG00000005103.13	ENSMUST00000005234.13	chr5	15	-	TNP	Missense	E_5	38703102.0	38703102.0	C	T	ENSMUST00000005234.13:c.473G>A	R158K	38703101.0	38703103.0	CCT	TTG	ENSMUST00000005234.13:c.472_474AGG>CAA	R158Q	CLINVAR-H0570829	CLINVAR-H0570829-M01-V01	CLINVAR	1962594.0	False	False	False	False	False	55
WDR1	ENSG00000071127.12	ENST00000499869.2	chr4	15	-	True	10099420	10099420	C	T	ENST00000499869.2:c.473G>A	R158Q	Missense	E_5	SNP	True	1	Class 1: This mutation can be alternatively modeled.	0aa	55aa	Wdr1	ENSMUSG00000005103.13	ENSMUST00000005234.13	chr5	15	-	DNP	Missense	E_5	38703102.0	38703102.0	C	T	ENSMUST00000005234.13:c.473G>A	R158K	38703102.0	38703103.0	CT	TG	ENSMUST00000005234.13:c.472_473AG>CA	R158Q	CLINVAR-H0570829	CLINVAR-H0570829-M01-V02	CLINVAR	1962594.0	False	False	False	False	False	55
WDR1	ENSG00000071127.12	ENST00000499869.2	chr4	15	-	True	10100730	10100730	G	A	ENST00000499869.2:c.263C>T	T88M	Missense	E_4	SNP	True	1	Class 1: This mutation can be alternatively modeled.	9aa	46aa	Wdr1	ENSMUSG00000005103.13	ENSMUST00000005234.13	chr5	15	-	DNP	Missense	E_4	38704401.0	38704401.0	G	A	ENSMUST00000005234.13:c.263C>T	T88I	38704400.0	38704401.0	TG	CA	ENSMUST00000005234.13:c.263_264CA>TG	T88M	CLINVAR-H0570866	CLINVAR-H0570866-M01-V01	CLINVAR	2185377.0	False	False	False	False	False	55
WDR1	ENSG00000071127.12	ENST00000499869.2	chr4	15	-	True	10078918	10078918	C	T	ENST00000499869.2:c.1714+10G>A		Non_Coding,I	I_14	SNP	True	2	Class 2: This mutation can be modeled, but the effect may not be consistent.	0nt	0nt	Wdr1	ENSMUSG00000005103.13	ENSMUST00000005234.13	chr5	15	-	SNP	Intron	I_2	38718410.0	38718410.0	C	T	ENSMUST00000005234.13:c.138+13G>A		38718410.0	38718410.0	C	T	ENSMUST00000005234.13:c.138+13G>A		CLINVAR-H0570568	CLINVAR-H0570568-M01-V01	CLINVAR	2420946.0	False	False	False	False	False	0
WDR1	ENSG00000071127.12	ENST00000499869.2	chr4	15	-	True	10078919	10078919	G	A	ENST00000499869.2:c.1714+9C>T		Non_Coding,I	I_14	SNP	True	2	Class 2: This mutation can be modeled, but the effect may not be consistent.	0nt	0nt	Wdr1	ENSMUSG00000005103.13	ENSMUST00000005234.13	chr5	15	-	SNP	Intron	I_2	38718413.0	38718413.0	G	A	ENSMUST00000005234.13:c.138+10C>T		38718413.0	38718413.0	G	A	ENSMUST00000005234.13:c.138+10C>T		CLINVAR-H0570570	CLINVAR-H0570570-M01-V01	CLINVAR	1607032.0	False	False	False	False	False	0
WDR1	ENSG00000071127.12	ENST00000499869.2	chr4	15	-	True	10078920	10078920	G	A	ENST00000499869.2:c.1714+8C>T		Non_Coding,I	I_14	SNP	True	2	Class 2: This mutation can be modeled, but the effect may not be consistent.	0nt	0nt	Wdr1	ENSMUSG00000005103.13	ENSMUST00000005234.13	chr5	15	-	SNP	Intron	I_2	38718415.0	38718415.0	G	A	ENSMUST00000005234.13:c.138+8C>T		38718415.0	38718415.0	G	A	ENSMUST00000005234.13:c.138+8C>T		CLINVAR-H0570571	CLINVAR-H0570571-M01-V01	CLINVAR	2184640.0	False	False	False	False	False	0
WDR1	ENSG00000071127.12	ENST00000499869.2	chr4	15	-	True	10079082	10079082	G	C	ENST00000499869.2:c.1570-10C>G		Non_Coding,I	I_13	SNP	True	2	Class 2: This mutation can be modeled, but the effect may not be consistent.	2nt	0nt	Wdr1	ENSMUSG00000005103.13	ENSMUST00000005234.13	chr5	15	-	SNP	Intron	I_1	38718568.0	38718568.0	G	C	ENSMUST00000005234.13:c.17-24C>G		38718568.0	38718568.0	G	C	ENSMUST00000005234.13:c.17-24C>G		CLINVAR-H0570585	CLINVAR-H0570585-M01-V01	CLINVAR	2016642.0	False	False	False	False	False	2
WDR1	ENSG00000071127.12	ENST00000499869.2	chr4	15	-	True	10079084	10079084	T	A	ENST00000499869.2:c.1570-12A>T		Non_Coding,I	I_13	SNP	True	2	Class 2: This mutation can be modeled, but the effect may not be consistent.	0nt	2nt	Wdr1	ENSMUSG00000005103.13	ENSMUST00000005234.13	chr5	15	-	SNP	Intron	I_1	38718570.0	38718570.0	T	A	ENSMUST00000005234.13:c.17-26A>T		38718570.0	38718570.0	T	A	ENSMUST00000005234.13:c.17-26A>T		CLINVAR-H0570586	CLINVAR-H0570586-M01-V01	CLINVAR	1165581.0	False	False	False	False	False	2
WDR1	ENSG00000071127.12	ENST00000499869.2	chr4	15	-	True	10079091	10079091	C	G	ENST00000499869.2:c.1570-19G>C		Non_Coding,I	I_13	SNP	True	2	Class 2: This mutation can be modeled, but the effect may not be consistent.	1nt	0nt	Wdr1	ENSMUSG00000005103.13	ENSMUST00000005234.13	chr5	15	-	SNP	Intron	I_1	38718572.0	38718572.0	C	G	ENSMUST00000005234.13:c.17-28G>C		38718572.0	38718572.0	C	G	ENSMUST00000005234.13:c.17-28G>C		CLINVAR-H0570587	CLINVAR-H0570587-M01-V01	CLINVAR	1644763.0	False	False	False	False	False	1
WDR1	ENSG00000071127.12	ENST00000499869.2	chr4	15	-	True	10079091	10079091	C	T	ENST00000499869.2:c.1570-19G>A		Non_Coding,I	I_13	SNP	True	2	Class 2: This mutation can be modeled, but the effect may not be consistent.	1nt	0nt	Wdr1	ENSMUSG00000005103.13	ENSMUST00000005234.13	chr5	15	-	SNP	Intron	I_1	38718572.0	38718572.0	C	T	ENSMUST00000005234.13:c.17-28G>A		38718572.0	38718572.0	C	T	ENSMUST00000005234.13:c.17-28G>A		CLINVAR-H0570588	CLINVAR-H0570588-M01-V01	CLINVAR	1977855.0	False	False	False	False	False	1
WDR1	ENSG00000071127.12	ENST00000499869.2	chr4	15	-	True	10079365	10079365	G	A	ENST00000499869.2:c.1569+12C>T		Non_Coding,I	I_13	SNP	True	2	Class 2: This mutation can be modeled, but the effect may not be consistent.	0nt	0nt	Wdr1	ENSMUSG00000005103.13	ENSMUST00000005234.13	chr5	15	-	SNP	Intron	I_3	38708706.0	38708706.0	G	A	ENSMUST00000005234.13:c.229+14C>T		38708706.0	38708706.0	G	A	ENSMUST00000005234.13:c.229+14C>T		CLINVAR-H0570590	CLINVAR-H0570590-M01-V01	CLINVAR	1444619.0	False	False	False	False	False	0
WDR1	ENSG00000071127.12	ENST00000499869.2	chr4	15	-	True	10079555	10079555	G	A	ENST00000499869.2:c.1396-5C>T		Non_Coding,I	I_12	SNP	True	2	Class 2: This mutation can be modeled, but the effect may not be consistent.	1nt	0nt	Wdr1	ENSMUSG00000005103.13	ENSMUST00000005234.13	chr5	15	-	SNP	Intron	I_2	38708816.0	38708816.0	G	A	ENSMUST00000005234.13:c.139-6C>T		38708816.0	38708816.0	G	A	ENSMUST00000005234.13:c.139-6C>T		CLINVAR-H0570628	CLINVAR-H0570628-M01-V01	CLINVAR	1560984.0	False	False	False	False	False	1
WDR1	ENSG00000071127.12	ENST00000499869.2	chr4	15	-	True	10080462	10080462	A	C	ENST00000499869.2:c.1395+53T>G		Non_Coding,I	I_12	SNP	True	2	Class 2: This mutation can be modeled, but the effect may not be consistent.	2nt	0nt	Wdr1	ENSMUSG00000005103.13	ENSMUST00000005234.13	chr5	15	-	SNP	Intron	I_4	38704223.0	38704223.0	A	C	ENSMUST00000005234.13:c.377+64T>G		38704223.0	38704223.0	A	C	ENSMUST00000005234.13:c.377+64T>G		CLINVAR-H0570631	CLINVAR-H0570631-M01-V01	CLINVAR	2688169.0	False	False	False	False	False	2
WDR1	ENSG00000071127.12	ENST00000499869.2	chr4	15	-	True	10080500	10080500	A	G	ENST00000499869.2:c.1395+15T>C		Non_Coding,I	I_12	SNP	True	2	Class 2: This mutation can be modeled, but the effect may not be consistent.	0nt	0nt	Wdr1	ENSMUSG00000005103.13	ENSMUST00000005234.13	chr5	15	-	SNP	Intron	I_4	38704278.0	38704278.0	A	G	ENSMUST00000005234.13:c.377+9T>C		38704278.0	38704278.0	A	G	ENSMUST00000005234.13:c.377+9T>C		CLINVAR-H0570632	CLINVAR-H0570632-M01-V01	CLINVAR	2034488.0	False	False	False	False	False	0
WDR1	ENSG00000071127.12	ENST00000499869.2	chr4	15	-	True	10080507	10080507	C	T	ENST00000499869.2:c.1395+8G>A		Non_Coding,I	I_12	SNP	True	2	Class 2: This mutation can be modeled, but the effect may not be consistent.	0nt	0nt	Wdr1	ENSMUSG00000005103.13	ENSMUST00000005234.13	chr5	15	-	SNP	Splice_Site	E_4	38704292.0	38704292.0	C	T	ENSMUST00000005234.13:c.372+0G>A	X123_splice	38704292.0	38704292.0	C	T	ENSMUST00000005234.13:c.372+0G>A	X123_splice	CLINVAR-H0570633	CLINVAR-H0570633-M01-V01	CLINVAR	1622171.0	False	False	False	False	False	0
WDR1	ENSG00000071127.12	ENST00000499869.2	chr4	15	-	True	10080634	10080634	C	T	ENST00000499869.2:c.1285-9G>A		Non_Coding,I	I_11	SNP	True	2	Class 2: This mutation can be modeled, but the effect may not be consistent.	1nt	1nt	Wdr1	ENSMUSG00000005103.13	ENSMUST00000005234.13	chr5	15	-	SNP	Intron	I_3	38704443.0	38704443.0	C	T	ENSMUST00000005234.13:c.230-9G>A		38704443.0	38704443.0	C	T	ENSMUST00000005234.13:c.230-9G>A		CLINVAR-H0570651	CLINVAR-H0570651-M01-V01	CLINVAR	1450435.0	False	False	False	False	False	2
WDR1	ENSG00000071127.12	ENST00000499869.2	chr4	15	-	True	10082972	10082972	G	A	ENST00000499869.2:c.1284+9C>T		Non_Coding,I	I_11	SNP	True	2	Class 2: This mutation can be modeled, but the effect may not be consistent.	1nt	0nt	Wdr1	ENSMUSG00000005103.13	ENSMUST00000005234.13	chr5	15	-	SNP	Splice_Site	E_5	38703046.0	38703046.0	G	A	ENSMUST00000005234.13:c.529+0C>T	X176_splice	38703046.0	38703046.0	G	A	ENSMUST00000005234.13:c.529+0C>T	X176_splice	CLINVAR-H0570652	CLINVAR-H0570652-M01-V01	CLINVAR	721980.0	False	False	False	False	False	1
WDR1	ENSG00000071127.12	ENST00000499869.2	chr4	15	-	True	10082977	10082977	C	T	ENST00000499869.2:c.1284+4G>A		Non_Coding,I	I_11	SNP	True	2	Class 2: This mutation can be modeled, but the effect may not be consistent.	1nt	2nt	Wdr1	ENSMUSG00000005103.13	ENSMUST00000005234.13	chr5	15	-	SNP	Splice_Site	E_5	38703050.0	38703050.0	C	T	ENSMUST00000005234.13:c.525+0G>A	X174_splice	38703050.0	38703050.0	C	T	ENSMUST00000005234.13:c.525+0G>A	X174_splice	CLINVAR-H0570654	CLINVAR-H0570654-M01-V01	CLINVAR	1417972.0	False	False	False	False	False	3
WDR1	ENSG00000071127.12	ENST00000499869.2	chr4	15	-	True	10083077	10083077	G	C	ENST00000499869.2:c.1197-9C>G		Non_Coding,I	I_10	SNP	True	2	Class 2: This mutation can be modeled, but the effect may not be consistent.	0nt	3nt	Wdr1	ENSMUSG00000005103.13	ENSMUST00000005234.13	chr5	15	-	SNP	Splice_Site	E_5	38703167.0	38703167.0	G	C	ENSMUST00000005234.13:c.408+0C>G	X135_splice	38703167.0	38703167.0	G	C	ENSMUST00000005234.13:c.408+0C>G	X135_splice	CLINVAR-H0570680	CLINVAR-H0570680-M01-V01	CLINVAR	1653600.0	False	False	False	False	False	3
WDR1	ENSG00000071127.12	ENST00000499869.2	chr4	15	-	True	10083087	10083087	G	A	ENST00000499869.2:c.1197-19C>T		Non_Coding,I	I_10	SNP	True	2	Class 2: This mutation can be modeled, but the effect may not be consistent.	0nt	1nt	Wdr1	ENSMUSG00000005103.13	ENSMUST00000005234.13	chr5	15	-	SNP	Splice_Site	E_5	38703189.0	38703189.0	G	A	ENSMUST00000005234.13:c.386+0C>T	X128_splice	38703189.0	38703189.0	G	A	ENSMUST00000005234.13:c.386+0C>T	X128_splice	CLINVAR-H0570681	CLINVAR-H0570681-M01-V01	CLINVAR	1964935.0	False	False	False	False	False	1
WDR1	ENSG00000071127.12	ENST00000499869.2	chr4	15	-	True	10084570	10084570	T	G	ENST00000499869.2:c.1196+76A>C		Non_Coding,I	I_10	SNP	True	2	Class 2: This mutation can be modeled, but the effect may not be consistent.	0nt	1nt	Wdr1	ENSMUSG00000005103.13	ENSMUST00000005234.13	chr5	15	-	SNP	Intron	I_6	38698053.0	38698053.0	T	G	ENSMUST00000005234.13:c.636+91A>C		38698053.0	38698053.0	T	G	ENSMUST00000005234.13:c.636+91A>C		CLINVAR-H0570682	CLINVAR-H0570682-M01-V01	CLINVAR	2688077.0	False	False	False	False	False	1
WDR1	ENSG00000071127.12	ENST00000499869.2	chr4	15	-	True	10084626	10084626	G	A	ENST00000499869.2:c.1196+20C>T		Non_Coding,I	I_10	SNP	True	2	Class 2: This mutation can be modeled, but the effect may not be consistent.	1nt	0nt	Wdr1	ENSMUSG00000005103.13	ENSMUST00000005234.13	chr5	15	-	SNP	Intron	I_6	38698130.0	38698130.0	G	A	ENSMUST00000005234.13:c.636+14C>T		38698130.0	38698130.0	G	A	ENSMUST00000005234.13:c.636+14C>T		CLINVAR-H0570683	CLINVAR-H0570683-M01-V01	CLINVAR	1953705.0	False	False	False	False	False	1
WDR1	ENSG00000071127.12	ENST00000499869.2	chr4	15	-	True	10084633	10084633	C	T	ENST00000499869.2:c.1196+13G>A		Non_Coding,I	I_10	SNP	True	2	Class 2: This mutation can be modeled, but the effect may not be consistent.	0nt	2nt	Wdr1	ENSMUSG00000005103.13	ENSMUST00000005234.13	chr5	15	-	SNP	Intron	I_6	38698134.0	38698134.0	C	T	ENSMUST00000005234.13:c.636+10G>A		38698134.0	38698134.0	C	T	ENSMUST00000005234.13:c.636+10G>A		CLINVAR-H0570684	CLINVAR-H0570684-M01-V01	CLINVAR	1655356.0	False	False	False	False	False	2
WDR1	ENSG00000071127.12	ENST00000499869.2	chr4	15	-	True	10084642	10084642	T	A	ENST00000499869.2:c.1196+4A>T		Non_Coding,I	I_10	SNP	True	2	Class 2: This mutation can be modeled, but the effect may not be consistent.	0nt	0nt	Wdr1	ENSMUSG00000005103.13	ENSMUST00000005234.13	chr5	15	-	SNP	Intron	I_6	38698141.0	38698141.0	T	A	ENSMUST00000005234.13:c.636+3A>T		38698141.0	38698141.0	T	A	ENSMUST00000005234.13:c.636+3A>T		CLINVAR-H0570686	CLINVAR-H0570686-M01-V01	CLINVAR	1996970.0	False	False	False	False	False	0
WDR1	ENSG00000071127.12	ENST00000499869.2	chr4	15	-	True	10086015	10086015	T	C	ENST00000499869.2:c.1039+52A>G		Non_Coding,I	I_9	SNP	True	2	Class 2: This mutation can be modeled, but the effect may not be consistent.	0nt	0nt	Wdr1	ENSMUSG00000005103.13	ENSMUST00000005234.13	chr5	15	-	SNP	Intron	I_7	38697811.0	38697811.0	T	C	ENSMUST00000005234.13:c.717+36A>G		38697811.0	38697811.0	T	C	ENSMUST00000005234.13:c.717+36A>G		CLINVAR-H0570707	CLINVAR-H0570707-M01-V01	CLINVAR	2688025.0	False	False	False	False	False	0
WDR1	ENSG00000071127.12	ENST00000499869.2	chr4	15	-	True	10086053	10086053	G	C	ENST00000499869.2:c.1039+14C>G		Non_Coding,I	I_9	SNP	True	2	Class 2: This mutation can be modeled, but the effect may not be consistent.	0nt	0nt	Wdr1	ENSMUSG00000005103.13	ENSMUST00000005234.13	chr5	15	-	SNP	Intron	I_7	38697839.0	38697839.0	G	C	ENSMUST00000005234.13:c.717+8C>G		38697839.0	38697839.0	G	C	ENSMUST00000005234.13:c.717+8C>G		CLINVAR-H0570709	CLINVAR-H0570709-M01-V01	CLINVAR	1658126.0	False	False	False	False	False	0
WDR1	ENSG00000071127.12	ENST00000499869.2	chr4	15	-	True	10086063	10086063	A	G	ENST00000499869.2:c.1039+4T>C		Non_Coding,I	I_9	SNP	True	2	Class 2: This mutation can be modeled, but the effect may not be consistent.	1nt	0nt	Wdr1	ENSMUSG00000005103.13	ENSMUST00000005234.13	chr5	15	-	SNP	Splice_Site	E_7	38697850.0	38697850.0	A	G	ENSMUST00000005234.13:c.714+0T>C	X237_splice	38697850.0	38697850.0	A	G	ENSMUST00000005234.13:c.714+0T>C	X237_splice	CLINVAR-H0570711	CLINVAR-H0570711-M01-V01	CLINVAR	1556927.0	False	False	False	False	False	1
WDR1	ENSG00000071127.12	ENST00000499869.2	chr4	15	-	True	10086167	10086167	C	T	ENST00000499869.2:c.952-13G>A		Non_Coding,I	I_8	SNP	True	2	Class 2: This mutation can be modeled, but the effect may not be consistent.	0nt	1nt	Wdr1	ENSMUSG00000005103.13	ENSMUST00000005234.13	chr5	15	-	SNP	Intron	I_6	38697938.0	38697938.0	C	T	ENSMUST00000005234.13:c.637-11G>A		38697938.0	38697938.0	C	T	ENSMUST00000005234.13:c.637-11G>A		CLINVAR-H0570723	CLINVAR-H0570723-M01-V01	CLINVAR	1651844.0	False	False	False	False	False	1
WDR1	ENSG00000071127.12	ENST00000499869.2	chr4	15	-	True	10086169	10086169	C	A	ENST00000499869.2:c.952-15G>T		Non_Coding,I	I_8	SNP	True	2	Class 2: This mutation can be modeled, but the effect may not be consistent.	0nt	1nt	Wdr1	ENSMUSG00000005103.13	ENSMUST00000005234.13	chr5	15	-	SNP	Intron	I_6	38697942.0	38697942.0	C	A	ENSMUST00000005234.13:c.637-15G>T		38697942.0	38697942.0	C	A	ENSMUST00000005234.13:c.637-15G>T		CLINVAR-H0570724	CLINVAR-H0570724-M01-V01	CLINVAR	2063102.0	False	False	False	False	False	1
WDR1	ENSG00000071127.12	ENST00000499869.2	chr4	15	-	True	10086188	10086188	T	G	ENST00000499869.2:c.952-34A>C		Non_Coding,I	I_8	SNP	True	2	Class 2: This mutation can be modeled, but the effect may not be consistent.	1nt	0nt	Wdr1	ENSMUSG00000005103.13	ENSMUST00000005234.13	chr5	15	-	SNP	Intron	I_6	38697968.0	38697968.0	T	G	ENSMUST00000005234.13:c.637-41A>C		38697968.0	38697968.0	T	G	ENSMUST00000005234.13:c.637-41A>C		CLINVAR-H0570725	CLINVAR-H0570725-M01-V01	CLINVAR	2688088.0	False	False	False	False	False	1
WDR1	ENSG00000071127.12	ENST00000499869.2	chr4	15	-	True	10089327	10089327	T	A	ENST00000499869.2:c.951+4A>T		Non_Coding,I	I_8	SNP	True	2	Class 2: This mutation can be modeled, but the effect may not be consistent.	11nt	0nt	Wdr1	ENSMUSG00000005103.13	ENSMUST00000005234.13	chr5	15	-	SNP	Intron	I_8	38697352.0	38697352.0	T	A	ENSMUST00000005234.13:c.951+4A>T		38697352.0	38697352.0	T	A	ENSMUST00000005234.13:c.951+4A>T		CLINVAR-H0570730	CLINVAR-H0570730-M01-V01	CLINVAR	2175415.0	False	False	False	False	False	11
WDR1	ENSG00000071127.12	ENST00000499869.2	chr4	15	-	True	10089570	10089570	C	G	ENST00000499869.2:c.718-6G>C		Non_Coding,I	I_7	SNP	True	2	Class 2: This mutation can be modeled, but the effect may not be consistent.	0nt	2nt	Wdr1	ENSMUSG00000005103.13	ENSMUST00000005234.13	chr5	15	-	SNP	Intron	I_7	38697596.0	38697596.0	C	G	ENSMUST00000005234.13:c.718-7G>C		38697596.0	38697596.0	C	G	ENSMUST00000005234.13:c.718-7G>C		CLINVAR-H0570766	CLINVAR-H0570766-M01-V01	CLINVAR	2019214.0	False	False	False	False	False	2
WDR1	ENSG00000071127.12	ENST00000499869.2	chr4	15	-	True	10089865	10089865	G	A	ENST00000499869.2:c.717+52C>T		Non_Coding,I	I_7	SNP	True	2	Class 2: This mutation can be modeled, but the effect may not be consistent.	2nt	0nt	Wdr1	ENSMUSG00000005103.13	ENSMUST00000005234.13	chr5	15	-	SNP	Intron	I_9	38694450.0	38694450.0	G	A	ENSMUST00000005234.13:c.1039+32C>T		38694450.0	38694450.0	G	A	ENSMUST00000005234.13:c.1039+32C>T		CLINVAR-H0570769	CLINVAR-H0570769-M01-V01	CLINVAR	2688183.0	False	False	False	False	False	2
WDR1	ENSG00000071127.12	ENST00000499869.2	chr4	15	-	True	10089902	10089902	C	A	ENST00000499869.2:c.717+15G>T		Non_Coding,I	I_7	SNP	True	2	Class 2: This mutation can be modeled, but the effect may not be consistent.	1nt	0nt	Wdr1	ENSMUSG00000005103.13	ENSMUST00000005234.13	chr5	15	-	SNP	Intron	I_9	38694468.0	38694468.0	C	A	ENSMUST00000005234.13:c.1039+14G>T		38694468.0	38694468.0	C	A	ENSMUST00000005234.13:c.1039+14G>T		CLINVAR-H0570770	CLINVAR-H0570770-M01-V01	CLINVAR	1540001.0	False	False	False	False	False	1
WDR1	ENSG00000071127.12	ENST00000499869.2	chr4	15	-	True	10089905	10089905	G	A	ENST00000499869.2:c.717+12C>T		Non_Coding,I	I_7	SNP	True	2	Class 2: This mutation can be modeled, but the effect may not be consistent.	0nt	0nt	Wdr1	ENSMUSG00000005103.13	ENSMUST00000005234.13	chr5	15	-	SNP	Intron	I_9	38694470.0	38694470.0	G	A	ENSMUST00000005234.13:c.1039+12C>T		38694470.0	38694470.0	G	A	ENSMUST00000005234.13:c.1039+12C>T		CLINVAR-H0570771	CLINVAR-H0570771-M01-V01	CLINVAR	1113041.0	False	False	False	False	False	0
WDR1	ENSG00000071127.12	ENST00000499869.2	chr4	15	-	True	10089907	10089907	T	A	ENST00000499869.2:c.717+10A>T		Non_Coding,I	I_7	SNP	True	2	Class 2: This mutation can be modeled, but the effect may not be consistent.	2nt	0nt	Wdr1	ENSMUSG00000005103.13	ENSMUST00000005234.13	chr5	15	-	SNP	Intron	I_9	38694471.0	38694471.0	T	A	ENSMUST00000005234.13:c.1039+11A>T		38694471.0	38694471.0	T	A	ENSMUST00000005234.13:c.1039+11A>T		CLINVAR-H0570772	CLINVAR-H0570772-M01-V01	CLINVAR	1169660.0	False	False	False	False	False	2
WDR1	ENSG00000071127.12	ENST00000499869.2	chr4	15	-	True	10090002	10090002	C	G	ENST00000499869.2:c.637-5G>C		Non_Coding,I	I_6	SNP	True	2	Class 2: This mutation can be modeled, but the effect may not be consistent.	0nt	1nt	Wdr1	ENSMUSG00000005103.13	ENSMUST00000005234.13	chr5	15	-	SNP	Splice_Site	I_8	38694570.0	38694570.0	C	G	ENSMUST00000005234.13:c.952-1G>C	X317_splice	38694570.0	38694570.0	C	G	ENSMUST00000005234.13:c.952-1G>C	X317_splice	CLINVAR-H0570789	CLINVAR-H0570789-M01-V01	CLINVAR	2008917.0	False	False	False	False	False	1
WDR1	ENSG00000071127.12	ENST00000499869.2	chr4	15	-	True	10090005	10090005	G	T	ENST00000499869.2:c.637-8C>A		Non_Coding,I	I_6	SNP	True	2	Class 2: This mutation can be modeled, but the effect may not be consistent.	1nt	1nt	Wdr1	ENSMUSG00000005103.13	ENSMUST00000005234.13	chr5	15	-	SNP	Intron	I_8	38694576.0	38694576.0	G	T	ENSMUST00000005234.13:c.952-7C>A		38694576.0	38694576.0	G	T	ENSMUST00000005234.13:c.952-7C>A		CLINVAR-H0570790	CLINVAR-H0570790-M01-V01	CLINVAR	1641634.0	False	False	False	False	False	2
WDR1	ENSG00000071127.12	ENST00000499869.2	chr4	15	-	True	10090010	10090010	A	G	ENST00000499869.2:c.637-13T>C		Non_Coding,I	I_6	SNP	True	2	Class 2: This mutation can be modeled, but the effect may not be consistent.	0nt	0nt	Wdr1	ENSMUSG00000005103.13	ENSMUST00000005234.13	chr5	15	-	SNP	Intron	I_8	38694583.0	38694583.0	A	G	ENSMUST00000005234.13:c.952-14T>C		38694583.0	38694583.0	A	G	ENSMUST00000005234.13:c.952-14T>C		CLINVAR-H0570792	CLINVAR-H0570792-M01-V01	CLINVAR	1542203.0	False	False	False	False	False	0
WDR1	ENSG00000071127.12	ENST00000499869.2	chr4	15	-	True	10090022	10090022	G	A	ENST00000499869.2:c.637-25C>T		Non_Coding,I	I_6	SNP	True	2	Class 2: This mutation can be modeled, but the effect may not be consistent.	0nt	0nt	Wdr1	ENSMUSG00000005103.13	ENSMUST00000005234.13	chr5	15	-	SNP	Intron	I_8	38694600.0	38694600.0	G	A	ENSMUST00000005234.13:c.952-31C>T		38694600.0	38694600.0	G	A	ENSMUST00000005234.13:c.952-31C>T		CLINVAR-H0570794	CLINVAR-H0570794-M01-V01	CLINVAR	2654669.0	False	False	False	False	False	0
WDR1	ENSG00000071127.12	ENST00000499869.2	chr4	15	-	True	10090075	10090075	C	A	ENST00000499869.2:c.637-78G>T		Non_Coding,I	I_6	SNP	True	2	Class 2: This mutation can be modeled, but the effect may not be consistent.	3nt	0nt	Wdr1	ENSMUSG00000005103.13	ENSMUST00000005234.13	chr5	15	-	SNP	Intron	I_8	38694657.0	38694657.0	C	A	ENSMUST00000005234.13:c.952-88G>T		38694657.0	38694657.0	C	A	ENSMUST00000005234.13:c.952-88G>T		CLINVAR-H0570795	CLINVAR-H0570795-M01-V01	CLINVAR	2571201.0	False	False	False	False	False	3
WDR1	ENSG00000071127.12	ENST00000499869.2	chr4	15	-	True	10090178	10090178	T	C	ENST00000499869.2:c.636+110A>G		Non_Coding,I	I_6	SNP	True	2	Class 2: This mutation can be modeled, but the effect may not be consistent.	0nt	0nt	Wdr1	ENSMUSG00000005103.13	ENSMUST00000005234.13	chr5	15	-	SNP	Intron	I_10	38692461.0	38692461.0	T	C	ENSMUST00000005234.13:c.1196+66A>G		38692461.0	38692461.0	T	C	ENSMUST00000005234.13:c.1196+66A>G		CLINVAR-H0570796	CLINVAR-H0570796-M01-V01	CLINVAR	2688007.0	False	False	False	False	False	0
WDR1	ENSG00000071127.12	ENST00000499869.2	chr4	15	-	True	10090274	10090274	A	G	ENST00000499869.2:c.636+14T>C		Non_Coding,I	I_6	SNP	True	2	Class 2: This mutation can be modeled, but the effect may not be consistent.	0nt	0nt	Wdr1	ENSMUSG00000005103.13	ENSMUST00000005234.13	chr5	15	-	SNP	Splice_Site	E_10	38692531.0	38692531.0	A	G	ENSMUST00000005234.13:c.1192+0T>C	X397_splice	38692531.0	38692531.0	A	G	ENSMUST00000005234.13:c.1192+0T>C	X397_splice	CLINVAR-H0570797	CLINVAR-H0570797-M01-V01	CLINVAR	1655371.0	False	False	False	False	False	0
WDR1	ENSG00000071127.12	ENST00000499869.2	chr4	15	-	True	10090277	10090277	C	T	ENST00000499869.2:c.636+11G>A		Non_Coding,I	I_6	SNP	True	2	Class 2: This mutation can be modeled, but the effect may not be consistent.	0nt	1nt	Wdr1	ENSMUSG00000005103.13	ENSMUST00000005234.13	chr5	15	-	SNP	Splice_Site	E_10	38692536.0	38692536.0	C	T	ENSMUST00000005234.13:c.1187+0G>A	X395_splice	38692536.0	38692536.0	C	T	ENSMUST00000005234.13:c.1187+0G>A	X395_splice	CLINVAR-H0570798	CLINVAR-H0570798-M01-V01	CLINVAR	2102574.0	False	False	False	False	False	1
WDR1	ENSG00000071127.12	ENST00000499869.2	chr4	15	-	True	10090373	10090373	A	G	ENST00000499869.2:c.559-8T>C		Non_Coding,I	I_5	SNP	True	2	Class 2: This mutation can be modeled, but the effect may not be consistent.	1nt	1nt	Wdr1	ENSMUSG00000005103.13	ENSMUST00000005234.13	chr5	15	-	SNP	Splice_Site	E_10	38692647.0	38692647.0	A	G	ENSMUST00000005234.13:c.1076+0T>C	X358_splice	38692647.0	38692647.0	A	G	ENSMUST00000005234.13:c.1076+0T>C	X358_splice	CLINVAR-H0570810	CLINVAR-H0570810-M01-V01	CLINVAR	2175091.0	False	False	False	False	False	2
WDR1	ENSG00000071127.12	ENST00000499869.2	chr4	15	-	True	10099277	10099277	G	A	ENST00000499869.2:c.558+58C>T		Non_Coding,I	I_5	SNP	True	2	Class 2: This mutation can be modeled, but the effect may not be consistent.	0nt	3nt	Wdr1	ENSMUSG00000005103.13	ENSMUST00000005234.13	chr5	15	-	SNP	Intron	I_11	38690754.0	38690754.0	G	A	ENSMUST00000005234.13:c.1284+73C>T		38690754.0	38690754.0	G	A	ENSMUST00000005234.13:c.1284+73C>T		CLINVAR-H0570811	CLINVAR-H0570811-M01-V01	CLINVAR	2688288.0	False	False	False	False	False	3
WDR1	ENSG00000071127.12	ENST00000499869.2	chr4	15	-	True	10099318	10099318	A	G	ENST00000499869.2:c.558+17T>C		Non_Coding,I	I_5	SNP	True	2	Class 2: This mutation can be modeled, but the effect may not be consistent.	1nt	2nt	Wdr1	ENSMUSG00000005103.13	ENSMUST00000005234.13	chr5	15	-	SNP	Intron	I_11	38690810.0	38690810.0	A	G	ENSMUST00000005234.13:c.1284+17T>C		38690810.0	38690810.0	A	G	ENSMUST00000005234.13:c.1284+17T>C		CLINVAR-H0570812	CLINVAR-H0570812-M01-V01	CLINVAR	1604324.0	False	False	False	False	False	3
WDR1	ENSG00000071127.12	ENST00000499869.2	chr4	15	-	True	10099334	10099334	C	T	ENST00000499869.2:c.558+1G>A	X185_splice	Splice_Site	I_5	SNP	True	2	Class 2: This mutation can be modeled, but the effect may not be consistent.	0nt	1nt	Wdr1	ENSMUSG00000005103.13	ENSMUST00000005234.13	chr5	15	-	SNP	Splice_Site	I_11	38690826.0	38690826.0	C	T	ENSMUST00000005234.13:c.1284+1G>A	X427_splice	38690826.0	38690826.0	C	T	ENSMUST00000005234.13:c.1284+1G>A	X427_splice	CLINVAR-H0570813	CLINVAR-H0570813-M01-V01	CLINVAR	2134857.0	False	False	False	False	False	1
WDR1	ENSG00000071127.12	ENST00000499869.2	chr4	15	-	True	10099526	10099526	T	G	ENST00000499869.2:c.378-11A>C		Non_Coding,I	I_4	SNP	True	2	Class 2: This mutation can be modeled, but the effect may not be consistent.	0nt	0nt	Wdr1	ENSMUSG00000005103.13	ENSMUST00000005234.13	chr5	15	-	SNP	Intron	I_10	38690952.0	38690952.0	T	G	ENSMUST00000005234.13:c.1197-38A>C		38690952.0	38690952.0	T	G	ENSMUST00000005234.13:c.1197-38A>C		CLINVAR-H0570843	CLINVAR-H0570843-M01-V01	CLINVAR	2053212.0	False	False	False	False	False	0
WDR1	ENSG00000071127.12	ENST00000499869.2	chr4	15	-	True	10099535	10099535	T	A	ENST00000499869.2:c.378-20A>T		Non_Coding,I	I_4	SNP	True	2	Class 2: This mutation can be modeled, but the effect may not be consistent.	0nt	0nt	Wdr1	ENSMUSG00000005103.13	ENSMUST00000005234.13	chr5	15	-	SNP	Intron	I_10	38690958.0	38690958.0	T	A	ENSMUST00000005234.13:c.1197-44A>T		38690958.0	38690958.0	T	A	ENSMUST00000005234.13:c.1197-44A>T		CLINVAR-H0570846	CLINVAR-H0570846-M01-V01	CLINVAR	1580170.0	False	False	False	False	False	0
WDR1	ENSG00000071127.12	ENST00000499869.2	chr4	15	-	True	10099535	10099535	T	G	ENST00000499869.2:c.378-20A>C		Non_Coding,I	I_4	SNP	True	2	Class 2: This mutation can be modeled, but the effect may not be consistent.	0nt	0nt	Wdr1	ENSMUSG00000005103.13	ENSMUST00000005234.13	chr5	15	-	SNP	Intron	I_10	38690958.0	38690958.0	T	G	ENSMUST00000005234.13:c.1197-44A>C		38690958.0	38690958.0	T	G	ENSMUST00000005234.13:c.1197-44A>C		CLINVAR-H0570847	CLINVAR-H0570847-M01-V01	CLINVAR	1551999.0	False	False	False	False	False	0
WDR1	ENSG00000071127.12	ENST00000499869.2	chr4	15	-	True	10100604	10100604	G	A	ENST00000499869.2:c.377+12C>T		Non_Coding,I	I_4	SNP	True	2	Class 2: This mutation can be modeled, but the effect may not be consistent.	1nt	1nt	Wdr1	ENSMUSG00000005103.13	ENSMUST00000005234.13	chr5	15	-	SNP	Intron	I_12	38688343.0	38688343.0	G	A	ENSMUST00000005234.13:c.1395+15C>T		38688343.0	38688343.0	G	A	ENSMUST00000005234.13:c.1395+15C>T		CLINVAR-H0570849	CLINVAR-H0570849-M01-V01	CLINVAR	1598904.0	False	False	False	False	False	2
WDR1	ENSG00000071127.12	ENST00000499869.2	chr4	15	-	True	10100607	10100607	G	C	ENST00000499869.2:c.377+9C>G		Non_Coding,I	I_4	SNP	True	2	Class 2: This mutation can be modeled, but the effect may not be consistent.	0nt	0nt	Wdr1	ENSMUSG00000005103.13	ENSMUST00000005234.13	chr5	15	-	SNP	Intron	I_12	38688350.0	38688350.0	G	C	ENSMUST00000005234.13:c.1395+8C>G		38688350.0	38688350.0	G	C	ENSMUST00000005234.13:c.1395+8C>G		CLINVAR-H0570850	CLINVAR-H0570850-M01-V01	CLINVAR	2421635.0	False	False	False	False	False	0
WDR1	ENSG00000071127.12	ENST00000499869.2	chr4	15	-	True	10100769	10100769	G	A	ENST00000499869.2:c.230-6C>T		Non_Coding,I	I_3	SNP	True	2	Class 2: This mutation can be modeled, but the effect may not be consistent.	1nt	0nt	Wdr1	ENSMUSG00000005103.13	ENSMUST00000005234.13	chr5	15	-	SNP	Intron	I_11	38688478.0	38688478.0	G	A	ENSMUST00000005234.13:c.1285-10C>T		38688478.0	38688478.0	G	A	ENSMUST00000005234.13:c.1285-10C>T		CLINVAR-H0570873	CLINVAR-H0570873-M01-V01	CLINVAR	1625134.0	False	False	False	False	False	1
WDR1	ENSG00000071127.12	ENST00000499869.2	chr4	15	-	True	10100781	10100781	C	T	ENST00000499869.2:c.230-18G>A		Non_Coding,I	I_3	SNP	True	2	Class 2: This mutation can be modeled, but the effect may not be consistent.	0nt	0nt	Wdr1	ENSMUSG00000005103.13	ENSMUST00000005234.13	chr5	15	-	SNP	Intron	I_11	38688504.0	38688504.0	C	T	ENSMUST00000005234.13:c.1285-36G>A		38688504.0	38688504.0	C	T	ENSMUST00000005234.13:c.1285-36G>A		CLINVAR-H0570876	CLINVAR-H0570876-M01-V01	CLINVAR	1170720.0	False	False	False	False	False	0
WDR1	ENSG00000071127.12	ENST00000499869.2	chr4	15	-	True	10105503	10105503	T	C	ENST00000499869.2:c.229+17A>G		Non_Coding,I	I_3	SNP	True	2	Class 2: This mutation can be modeled, but the effect may not be consistent.	0nt	2nt	Wdr1	ENSMUSG00000005103.13	ENSMUST00000005234.13	chr5	15	-	SNP	Intron	I_13	38687273.0	38687273.0	T	C	ENSMUST00000005234.13:c.1569+7A>G		38687273.0	38687273.0	T	C	ENSMUST00000005234.13:c.1569+7A>G		CLINVAR-H0570878	CLINVAR-H0570878-M01-V01	CLINVAR	1466463.0	False	False	False	False	False	2
WDR1	ENSG00000071127.12	ENST00000499869.2	chr4	15	-	True	10105509	10105509	C	G	ENST00000499869.2:c.229+11G>C		Non_Coding,I	I_3	SNP	True	2	Class 2: This mutation can be modeled, but the effect may not be consistent.	3nt	0nt	Wdr1	ENSMUSG00000005103.13	ENSMUST00000005234.13	chr5	15	-	SNP	Splice_Site	E_13	38687287.0	38687287.0	C	G	ENSMUST00000005234.13:c.1562+0G>C	X520_splice	38687287.0	38687287.0	C	G	ENSMUST00000005234.13:c.1562+0G>C	X520_splice	CLINVAR-H0570879	CLINVAR-H0570879-M01-V01	CLINVAR	1609465.0	False	False	False	False	False	3
WDR1	ENSG00000071127.12	ENST00000499869.2	chr4	15	-	True	10105510	10105510	C	G	ENST00000499869.2:c.229+10G>C		Non_Coding,I	I_3	SNP	True	2	Class 2: This mutation can be modeled, but the effect may not be consistent.	2nt	1nt	Wdr1	ENSMUSG00000005103.13	ENSMUST00000005234.13	chr5	15	-	SNP	Splice_Site	E_13	38687288.0	38687288.0	C	G	ENSMUST00000005234.13:c.1561+0G>C	X520_splice	38687288.0	38687288.0	C	G	ENSMUST00000005234.13:c.1561+0G>C	X520_splice	CLINVAR-H0570880	CLINVAR-H0570880-M01-V01	CLINVAR	2034717.0	False	False	False	False	False	3
WDR1	ENSG00000071127.12	ENST00000499869.2	chr4	15	-	True	10105628	10105628	G	A	ENST00000499869.2:c.139-18C>T		Non_Coding,I	I_2	SNP	True	2	Class 2: This mutation can be modeled, but the effect may not be consistent.	0nt	0nt	Wdr1	ENSMUSG00000005103.13	ENSMUST00000005234.13	chr5	15	-	SNP	Splice_Site	E_13	38687448.0	38687448.0	G	A	ENSMUST00000005234.13:c.1401+0C>T	X466_splice	38687448.0	38687448.0	G	A	ENSMUST00000005234.13:c.1401+0C>T	X466_splice	CLINVAR-H0570897	CLINVAR-H0570897-M01-V01	CLINVAR	1917512.0	False	False	False	False	False	0
WDR1	ENSG00000071127.12	ENST00000499869.2	chr4	15	-	True	10117717	10117717	C	A	ENST00000499869.2:c.138+20G>T		Non_Coding,I	I_2	SNP	True	2	Class 2: This mutation can be modeled, but the effect may not be consistent.	0nt	0nt	Wdr1	ENSMUSG00000005103.13	ENSMUST00000005234.13	chr5	15	-	SNP	Intron	I_14	38686852.0	38686852.0	C	A	ENSMUST00000005234.13:c.1714+16G>T		38686852.0	38686852.0	C	A	ENSMUST00000005234.13:c.1714+16G>T		CLINVAR-H0570899	CLINVAR-H0570899-M01-V01	CLINVAR	1555209.0	False	False	False	False	False	0
WDR1	ENSG00000071127.12	ENST00000499869.2	chr4	15	-	True	10117717	10117717	C	T	ENST00000499869.2:c.138+20G>A		Non_Coding,I	I_2	SNP	True	2	Class 2: This mutation can be modeled, but the effect may not be consistent.	0nt	0nt	Wdr1	ENSMUSG00000005103.13	ENSMUST00000005234.13	chr5	15	-	SNP	Intron	I_14	38686852.0	38686852.0	C	T	ENSMUST00000005234.13:c.1714+16G>A		38686852.0	38686852.0	C	T	ENSMUST00000005234.13:c.1714+16G>A		CLINVAR-H0570900	CLINVAR-H0570900-M01-V01	CLINVAR	1630019.0	False	False	False	False	False	0
WDR1	ENSG00000071127.12	ENST00000499869.2	chr4	15	-	True	10117727	10117727	G	A	ENST00000499869.2:c.138+10C>T		Non_Coding,I	I_2	SNP	True	2	Class 2: This mutation can be modeled, but the effect may not be consistent.	0nt	2nt	Wdr1	ENSMUSG00000005103.13	ENSMUST00000005234.13	chr5	15	-	SNP	Intron	I_14	38686861.0	38686861.0	G	A	ENSMUST00000005234.13:c.1714+7C>T		38686861.0	38686861.0	G	A	ENSMUST00000005234.13:c.1714+7C>T		CLINVAR-H0570901	CLINVAR-H0570901-M01-V01	CLINVAR	1630056.0	False	False	False	False	False	2
WDR1	ENSG00000071127.12	ENST00000499869.2	chr4	15	-	True	10117728	10117728	G	A	ENST00000499869.2:c.138+9C>T		Non_Coding,I	I_2	SNP	True	2	Class 2: This mutation can be modeled, but the effect may not be consistent.	0nt	0nt	Wdr1	ENSMUSG00000005103.13	ENSMUST00000005234.13	chr5	15	-	SNP	Intron	I_14	38686863.0	38686863.0	G	A	ENSMUST00000005234.13:c.1714+5C>T		38686863.0	38686863.0	G	A	ENSMUST00000005234.13:c.1714+5C>T		CLINVAR-H0570902	CLINVAR-H0570902-M01-V01	CLINVAR	1164466.0	False	False	False	False	False	0
WDR1	ENSG00000071127.12	ENST00000499869.2	chr4	15	-	True	10117862	10117862	C	A	ENST00000499869.2:c.17-4G>T		Non_Coding,I	I_1	SNP	True	2	Class 2: This mutation can be modeled, but the effect may not be consistent.	0nt	0nt	Wdr1	ENSMUSG00000005103.13	ENSMUST00000005234.13	chr5	15	-	SNP	Intron	I_13	38687019.0	38687019.0	C	A	ENSMUST00000005234.13:c.1570-7G>T		38687019.0	38687019.0	C	A	ENSMUST00000005234.13:c.1570-7G>T		CLINVAR-H0570918	CLINVAR-H0570918-M01-V01	CLINVAR	1396136.0	False	False	False	False	False	0
WDR1	ENSG00000071127.12	ENST00000499869.2	chr4	15	-	True	10117866	10117866	G	C	ENST00000499869.2:c.17-8C>G		Non_Coding,I	I_1	SNP	True	2	Class 2: This mutation can be modeled, but the effect may not be consistent.	1nt	1nt	Wdr1	ENSMUSG00000005103.13	ENSMUST00000005234.13	chr5	15	-	SNP	Intron	I_13	38687025.0	38687025.0	G	C	ENSMUST00000005234.13:c.1570-13C>G		38687025.0	38687025.0	G	C	ENSMUST00000005234.13:c.1570-13C>G		CLINVAR-H0570919	CLINVAR-H0570919-M01-V01	CLINVAR	711389.0	False	False	False	False	False	2
WDR1	ENSG00000071127.12	ENST00000499869.2	chr4	15	-	True	10117871	10117871	A	C	ENST00000499869.2:c.17-13T>G		Non_Coding,I	I_1	SNP	True	2	Class 2: This mutation can be modeled, but the effect may not be consistent.	1nt	0nt	Wdr1	ENSMUSG00000005103.13	ENSMUST00000005234.13	chr5	15	-	SNP	Intron	I_13	38687028.0	38687028.0	A	C	ENSMUST00000005234.13:c.1570-16T>G		38687028.0	38687028.0	A	C	ENSMUST00000005234.13:c.1570-16T>G		CLINVAR-H0570920	CLINVAR-H0570920-M01-V01	CLINVAR	1642282.0	False	False	False	False	False	1
WDR1	ENSG00000071127.12	ENST00000499869.2	chr4	15	-	True	10117875	10117875	G	T	ENST00000499869.2:c.17-17C>A		Non_Coding,I	I_1	SNP	True	2	Class 2: This mutation can be modeled, but the effect may not be consistent.	0nt	0nt	Wdr1	ENSMUSG00000005103.13	ENSMUST00000005234.13	chr5	15	-	SNP	Intron	I_13	38687032.0	38687032.0	G	T	ENSMUST00000005234.13:c.1570-20C>A		38687032.0	38687032.0	G	T	ENSMUST00000005234.13:c.1570-20C>A		CLINVAR-H0570922	CLINVAR-H0570922-M01-V01	CLINVAR	1530090.0	False	False	False	False	False	0
WDR1	ENSG00000071127.12	ENST00000499869.2	chr4	15	-	True	10117878	10117878	G	T	ENST00000499869.2:c.17-20C>A		Non_Coding,I	I_1	SNP	True	2	Class 2: This mutation can be modeled, but the effect may not be consistent.	0nt	1nt	Wdr1	ENSMUSG00000005103.13	ENSMUST00000005234.13	chr5	15	-	SNP	Intron	I_13	38687035.0	38687035.0	G	T	ENSMUST00000005234.13:c.1570-23C>A		38687035.0	38687035.0	G	T	ENSMUST00000005234.13:c.1570-23C>A		CLINVAR-H0570923	CLINVAR-H0570923-M01-V01	CLINVAR	1924447.0	False	False	False	False	False	1
WDR1	ENSG00000071127.12	ENST00000499869.2	chr4	15	-	True	10118255	10118255	C	T	ENST00000499869.2:c.16+20G>A		Non_Coding,I	I_1	SNP	True	2	Class 2: This mutation can be modeled, but the effect may not be consistent.	1nt	0nt	Wdr1	ENSMUSG00000005103.13	ENSMUST00000005234.13	chr5	15	-	SNP	Splice_Site	E_15	38685169.0	38685169.0	C	T	ENSMUST00000005234.13:c.1801+0G>A	X600_splice	38685169.0	38685169.0	C	T	ENSMUST00000005234.13:c.1801+0G>A	X600_splice	CLINVAR-H0570924	CLINVAR-H0570924-M01-V01	CLINVAR	1623201.0	False	False	False	False	False	1
WDR1	ENSG00000071127.12	ENST00000499869.2	chr4	15	-	True	10118258	10118258	C	G	ENST00000499869.2:c.16+17G>C		Non_Coding,I	I_1	SNP	True	2	Class 2: This mutation can be modeled, but the effect may not be consistent.	0nt	0nt	Wdr1	ENSMUSG00000005103.13	ENSMUST00000005234.13	chr5	15	-	SNP	Splice_Site	E_15	38685175.0	38685175.0	C	G	ENSMUST00000005234.13:c.1795+0G>C	X598_splice	38685175.0	38685175.0	C	G	ENSMUST00000005234.13:c.1795+0G>C	X598_splice	CLINVAR-H0570925	CLINVAR-H0570925-M01-V01	CLINVAR	1657203.0	False	False	False	False	False	0
WDR1	ENSG00000071127.12	ENST00000499869.2	chr4	15	-	True	10118350	10118350	C	A	ENST00000499869.2:c.135G>T		Non_Coding,5		SNP	True	2	Class 2: This mutation can be modeled, but the effect may not be consistent.	0nt	1nt	Wdr1	ENSMUSG00000005103.13	ENSMUST00000005234.13	chr5	15	-	SNP	5'		38718941.0	38718941.0	C	A	ENSMUST00000005234.13:c.209G>T		38718941.0	38718941.0	C	A	ENSMUST00000005234.13:c.209G>T		CLINVAR-H0570930	CLINVAR-H0570930-M01-V01	CLINVAR	2688205.0	False	False	False	False	False	1
WDR1	ENSG00000071127.12	ENST00000499869.2	chr4	15	-	True	10077115	10077115	A	C	ENST00000499869.2:c.1715-7T>G		Non_Coding,I	I_14	SNP	False	4	Class 4: Mutated sequences are not identical.	0aa	0aa	Wdr1	ENSMUSG00000005103.13	ENSMUST00000005234.13	chr5	15	-																CLINVAR-H0570563		CLINVAR	1563631.0	False	False	False	False	False	0
WDR1	ENSG00000071127.12	ENST00000499869.2	chr4	15	-	True	10077120	10077120	G	A	ENST00000499869.2:c.1715-12C>T		Non_Coding,I	I_14	SNP	False	4	Class 4: Mutated sequences are not identical.	0aa	0aa	Wdr1	ENSMUSG00000005103.13	ENSMUST00000005234.13	chr5	15	-																CLINVAR-H0570564		CLINVAR	1651305.0	False	False	False	False	False	0
WDR1	ENSG00000071127.12	ENST00000499869.2	chr4	15	-	True	10077120	10077120	G	T	ENST00000499869.2:c.1715-12C>A		Non_Coding,I	I_14	SNP	False	4	Class 4: Mutated sequences are not identical.	0aa	0aa	Wdr1	ENSMUSG00000005103.13	ENSMUST00000005234.13	chr5	15	-																CLINVAR-H0570565		CLINVAR	1632218.0	False	False	False	False	False	0
WDR1	ENSG00000071127.12	ENST00000499869.2	chr4	15	-	True	10077122	10077122	G	A	ENST00000499869.2:c.1715-14C>T		Non_Coding,I	I_14	SNP	False	4	Class 4: Mutated sequences are not identical.	0aa	0aa	Wdr1	ENSMUSG00000005103.13	ENSMUST00000005234.13	chr5	15	-																CLINVAR-H0570566		CLINVAR	1928607.0	False	False	False	False	False	0
WDR1	ENSG00000071127.12	ENST00000499869.2	chr4	15	-	True	10079364	10079364	C	T	ENST00000499869.2:c.1569+13G>A		Non_Coding,I	I_13	SNP	False	4	Class 4: Mutated sequences are not identical.	0aa	0aa	Wdr1	ENSMUSG00000005103.13	ENSMUST00000005234.13	chr5	15	-																CLINVAR-H0570589		CLINVAR	1896472.0	False	False	False	False	False	0
WDR1	ENSG00000071127.12	ENST00000499869.2	chr4	15	-	True	10079367	10079367	C	T	ENST00000499869.2:c.1569+10G>A		Non_Coding,I	I_13	SNP	False	4	Class 4: Mutated sequences are not identical.	0aa	0aa	Wdr1	ENSMUSG00000005103.13	ENSMUST00000005234.13	chr5	15	-																CLINVAR-H0570591		CLINVAR	1663693.0	False	False	False	False	False	0
WDR1	ENSG00000071127.12	ENST00000499869.2	chr4	15	-	True	10079368	10079368	G	A	ENST00000499869.2:c.1569+9C>T		Non_Coding,I	I_13	SNP	False	4	Class 4: Mutated sequences are not identical.	0aa	0aa	Wdr1	ENSMUSG00000005103.13	ENSMUST00000005234.13	chr5	15	-																CLINVAR-H0570592		CLINVAR	1540090.0	False	False	False	False	False	0
WDR1	ENSG00000071127.12	ENST00000499869.2	chr4	15	-	True	10079519	10079519	C	T	ENST00000499869.2:c.1427G>A	G476D	Missense	E_13	SNP	False	4	Class 4: Mutated sequences are not identical.	0aa	0aa	Wdr1	ENSMUSG00000005103.13	ENSMUST00000005234.13	chr5	15	-																CLINVAR-H0570619		CLINVAR	1012717.0	False	False	False	False	False	0
WDR1	ENSG00000071127.12	ENST00000499869.2	chr4	15	-	True	10079533	10079533	C	T	ENST00000499869.2:c.1413G>A	L471delinsL	Silent	E_13	SNP	False	4	Class 4: Mutated sequences are not identical.	0aa	0aa	Wdr1	ENSMUSG00000005103.13	ENSMUST00000005234.13	chr5	15	-																CLINVAR-H0570621		CLINVAR	1558720.0	False	False	False	False	False	0
WDR1	ENSG00000071127.12	ENST00000499869.2	chr4	15	-	True	10079554	10079554	C	A	ENST00000499869.2:c.1396-4G>T		Non_Coding,I	I_12	SNP	False	4	Class 4: Mutated sequences are not identical.	0aa	0aa	Wdr1	ENSMUSG00000005103.13	ENSMUST00000005234.13	chr5	15	-																CLINVAR-H0570626		CLINVAR	2057149.0	False	False	False	False	False	0
WDR1	ENSG00000071127.12	ENST00000499869.2	chr4	15	-	True	10079554	10079554	C	T	ENST00000499869.2:c.1396-4G>A		Non_Coding,I	I_12	SNP	False	4	Class 4: Mutated sequences are not identical.	0aa	0aa	Wdr1	ENSMUSG00000005103.13	ENSMUST00000005234.13	chr5	15	-																CLINVAR-H0570627		CLINVAR	1578933.0	False	False	False	False	False	0
WDR1	ENSG00000071127.12	ENST00000499869.2	chr4	15	-	True	10079560	10079560	G	A	ENST00000499869.2:c.1396-10C>T		Non_Coding,I	I_12	SNP	False	4	Class 4: Mutated sequences are not identical.	0aa	0aa	Wdr1	ENSMUSG00000005103.13	ENSMUST00000005234.13	chr5	15	-																CLINVAR-H0570629		CLINVAR	2030041.0	False	False	False	False	False	0
WDR1	ENSG00000071127.12	ENST00000499869.2	chr4	15	-	True	10079563	10079563	C	G	ENST00000499869.2:c.1396-13G>C		Non_Coding,I	I_12	SNP	False	4	Class 4: Mutated sequences are not identical.	0aa	0aa	Wdr1	ENSMUSG00000005103.13	ENSMUST00000005234.13	chr5	15	-																CLINVAR-H0570630		CLINVAR	1543912.0	False	False	False	False	False	0
WDR1	ENSG00000071127.12	ENST00000499869.2	chr4	15	-	True	10080508	10080508	G	A	ENST00000499869.2:c.1395+7C>T		Non_Coding,I	I_12	SNP	False	4	Class 4: Mutated sequences are not identical.	0aa	0aa	Wdr1	ENSMUSG00000005103.13	ENSMUST00000005234.13	chr5	15	-																CLINVAR-H0570634		CLINVAR	1639482.0	False	False	False	False	False	0
WDR1	ENSG00000071127.12	ENST00000499869.2	chr4	15	-	True	10080525	10080525	A	G	ENST00000499869.2:c.1385T>C	I462T	Missense	E_12	SNP	False	4	Class 4: Mutated sequences are not identical.	0aa	0aa	Wdr1	ENSMUSG00000005103.13	ENSMUST00000005234.13	chr5	15	-																CLINVAR-H0570635		CLINVAR	2654666.0	False	False	False	False	False	0
WDR1	ENSG00000071127.12	ENST00000499869.2	chr4	15	-	True	10080526	10080526	T	C	ENST00000499869.2:c.1384A>G	I462V	Missense	E_12	SNP	False	4	Class 4: Mutated sequences are not identical.	0aa	0aa	Wdr1	ENSMUSG00000005103.13	ENSMUST00000005234.13	chr5	15	-																CLINVAR-H0570636		CLINVAR	1417496.0	False	False	False	False	False	0
WDR1	ENSG00000071127.12	ENST00000499869.2	chr4	15	-	True	10083002	10083002	G	A	ENST00000499869.2:c.1263C>T	A421delinsA	Silent	E_11	SNP	False	4	Class 4: Mutated sequences are not identical.	0aa	0aa	Wdr1	ENSMUSG00000005103.13	ENSMUST00000005234.13	chr5	15	-																CLINVAR-H0570660		CLINVAR	1560084.0	False	False	False	False	False	0
WDR1	ENSG00000071127.12	ENST00000499869.2	chr4	15	-	True	10083002	10083002	G	T	ENST00000499869.2:c.1263C>A	A421delinsA	Silent	E_11	SNP	False	4	Class 4: Mutated sequences are not identical.	0aa	0aa	Wdr1	ENSMUSG00000005103.13	ENSMUST00000005234.13	chr5	15	-																CLINVAR-H0570661		CLINVAR	1559045.0	False	False	False	False	False	0
WDR1	ENSG00000071127.12	ENST00000499869.2	chr4	15	-	True	10083004	10083004	C	T	ENST00000499869.2:c.1261G>A	A421T	Missense	E_11	SNP	False	4	Class 4: Mutated sequences are not identical.	0aa	0aa	Wdr1	ENSMUSG00000005103.13	ENSMUST00000005234.13	chr5	15	-																CLINVAR-H0570662		CLINVAR	2073674.0	False	False	False	False	False	0
WDR1	ENSG00000071127.12	ENST00000499869.2	chr4	15	-	True	10084634	10084634	G	A	ENST00000499869.2:c.1196+12C>T		Non_Coding,I	I_10	SNP	False	4	Class 4: Mutated sequences are not identical.	0aa	0aa	Wdr1	ENSMUSG00000005103.13	ENSMUST00000005234.13	chr5	15	-																CLINVAR-H0570685		CLINVAR	1167312.0	False	False	False	False	False	0
WDR1	ENSG00000071127.12	ENST00000499869.2	chr4	15	-	True	10084764	10084764	C	A	ENST00000499869.2:c.1078G>T	A360S	Missense	E_10	SNP	False	4	Class 4: Mutated sequences are not identical.	0aa	0aa	Wdr1	ENSMUSG00000005103.13	ENSMUST00000005234.13	chr5	15	-																CLINVAR-H0570700		CLINVAR	1434854.0	False	False	False	False	False	0
WDR1	ENSG00000071127.12	ENST00000499869.2	chr4	15	-	True	10084812	10084812	G	C	ENST00000499869.2:c.1040-10C>G		Non_Coding,I	I_9	SNP	False	4	Class 4: Mutated sequences are not identical.	0aa	0aa	Wdr1	ENSMUSG00000005103.13	ENSMUST00000005234.13	chr5	15	-																CLINVAR-H0570705		CLINVAR	2417340.0	False	False	False	False	False	0
WDR1	ENSG00000071127.12	ENST00000499869.2	chr4	15	-	True	10084813	10084813	G	A	ENST00000499869.2:c.1040-11C>T		Non_Coding,I	I_9	SNP	False	4	Class 4: Mutated sequences are not identical.	0aa	0aa	Wdr1	ENSMUSG00000005103.13	ENSMUST00000005234.13	chr5	15	-																CLINVAR-H0570706		CLINVAR	1561020.0	False	False	False	False	False	0
WDR1	ENSG00000071127.12	ENST00000499869.2	chr4	15	-	True	10086055	10086055	G	C	ENST00000499869.2:c.1039+12C>G		Non_Coding,I	I_9	SNP	False	4	Class 4: Mutated sequences are not identical.	0aa	0aa	Wdr1	ENSMUSG00000005103.13	ENSMUST00000005234.13	chr5	15	-																CLINVAR-H0570710		CLINVAR	1653398.0	False	False	False	False	False	0
WDR1	ENSG00000071127.12	ENST00000499869.2	chr4	15	-	True	10089313	10089313	C	T	ENST00000499869.2:c.951+18G>A		Non_Coding,I	I_8	SNP	False	4	Class 4: Mutated sequences are not identical.	0aa	0aa	Wdr1	ENSMUSG00000005103.13	ENSMUST00000005234.13	chr5	15	-																CLINVAR-H0570726		CLINVAR	1941391.0	False	False	False	False	False	0
WDR1	ENSG00000071127.12	ENST00000499869.2	chr4	15	-	True	10089321	10089321	C	A	ENST00000499869.2:c.951+10G>T		Non_Coding,I	I_8	SNP	False	4	Class 4: Mutated sequences are not identical.	0aa	0aa	Wdr1	ENSMUSG00000005103.13	ENSMUST00000005234.13	chr5	15	-																CLINVAR-H0570727		CLINVAR	1553336.0	False	False	False	False	False	0
WDR1	ENSG00000071127.12	ENST00000499869.2	chr4	15	-	True	10089321	10089321	C	T	ENST00000499869.2:c.951+10G>A		Non_Coding,I	I_8	SNP	False	4	Class 4: Mutated sequences are not identical.	0aa	0aa	Wdr1	ENSMUSG00000005103.13	ENSMUST00000005234.13	chr5	15	-																CLINVAR-H0570728		CLINVAR	1459531.0	False	False	False	False	False	0
WDR1	ENSG00000071127.12	ENST00000499869.2	chr4	15	-	True	10089326	10089326	C	T	ENST00000499869.2:c.951+5G>A		Non_Coding,I	I_8	SNP	False	4	Class 4: Mutated sequences are not identical.	0aa	0aa	Wdr1	ENSMUSG00000005103.13	ENSMUST00000005234.13	chr5	15	-																CLINVAR-H0570729		CLINVAR	1675150.0	False	False	False	False	False	0
WDR1	ENSG00000071127.12	ENST00000499869.2	chr4	15	-	True	10089340	10089340	G	A	ENST00000499869.2:c.942C>T	H314delinsH	Silent	E_8	SNP	False	4	Class 4: Mutated sequences are not identical.	0aa	0aa	Wdr1	ENSMUSG00000005103.13	ENSMUST00000005234.13	chr5	15	-																CLINVAR-H0570732		CLINVAR	2187660.0	False	False	False	False	False	0
WDR1	ENSG00000071127.12	ENST00000499869.2	chr4	15	-	True	10089451	10089451	C	T	ENST00000499869.2:c.831G>A	T277delinsT	Silent	E_8	SNP	False	4	Class 4: Mutated sequences are not identical.	0aa	0aa	Wdr1	ENSMUSG00000005103.13	ENSMUST00000005234.13	chr5	15	-																CLINVAR-H0570744		CLINVAR	1711588.0	False	False	False	False	False	0
WDR1	ENSG00000071127.12	ENST00000499869.2	chr4	15	-	True	10089452	10089452	G	A	ENST00000499869.2:c.830C>T	T277M	Missense	E_8	SNP	False	4	Class 4: Mutated sequences are not identical.	0aa	0aa	Wdr1	ENSMUSG00000005103.13	ENSMUST00000005234.13	chr5	15	-																CLINVAR-H0570745		CLINVAR	1447288.0	False	False	False	False	False	0
WDR1	ENSG00000071127.12	ENST00000499869.2	chr4	15	-	True	10089491	10089491	C	G	ENST00000499869.2:c.791G>C	S264T	Missense	E_8	SNP	False	4	Class 4: Mutated sequences are not identical.	0aa	0aa	Wdr1	ENSMUSG00000005103.13	ENSMUST00000005234.13	chr5	15	-																CLINVAR-H0570753		CLINVAR	1482971.0	False	False	False	False	False	0
WDR1	ENSG00000071127.12	ENST00000499869.2	chr4	15	-	True	10089580	10089580	C	T	ENST00000499869.2:c.718-16G>A		Non_Coding,I	I_7	SNP	False	4	Class 4: Mutated sequences are not identical.	0aa	0aa	Wdr1	ENSMUSG00000005103.13	ENSMUST00000005234.13	chr5	15	-																CLINVAR-H0570767		CLINVAR	1565086.0	False	False	False	False	False	0
WDR1	ENSG00000071127.12	ENST00000499869.2	chr4	15	-	True	10089994	10089994	A	G	ENST00000499869.2:c.640T>C	Y214H	Missense	E_7	SNP	False	4	Class 4: Mutated sequences are not identical.	0aa	0aa	Wdr1	ENSMUSG00000005103.13	ENSMUST00000005234.13	chr5	15	-																CLINVAR-H0570788		CLINVAR	1443849.0	False	False	False	False	False	0
WDR1	ENSG00000071127.12	ENST00000499869.2	chr4	15	-	True	10090009	10090009	T	C	ENST00000499869.2:c.637-12A>G		Non_Coding,I	I_6	SNP	False	4	Class 4: Mutated sequences are not identical.	0aa	0aa	Wdr1	ENSMUSG00000005103.13	ENSMUST00000005234.13	chr5	15	-																CLINVAR-H0570791		CLINVAR	1619992.0	False	False	False	False	False	0
WDR1	ENSG00000071127.12	ENST00000499869.2	chr4	15	-	True	10090368	10090368	G	A	ENST00000499869.2:c.559-3C>T		Non_Coding,I	I_5	SNP	False	4	Class 4: Mutated sequences are not identical.	0aa	0aa	Wdr1	ENSMUSG00000005103.13	ENSMUST00000005234.13	chr5	15	-																CLINVAR-H0570809		CLINVAR	1943725.0	False	False	False	False	False	0
WDR1	ENSG00000071127.12	ENST00000499869.2	chr4	15	-	True	10099531	10099531	C	A	ENST00000499869.2:c.378-16G>T		Non_Coding,I	I_4	SNP	False	4	Class 4: Mutated sequences are not identical.	0aa	0aa	Wdr1	ENSMUSG00000005103.13	ENSMUST00000005234.13	chr5	15	-																CLINVAR-H0570844		CLINVAR	2009482.0	False	False	False	False	False	0
WDR1	ENSG00000071127.12	ENST00000499869.2	chr4	15	-	True	10099534	10099534	G	A	ENST00000499869.2:c.378-19C>T		Non_Coding,I	I_4	SNP	False	4	Class 4: Mutated sequences are not identical.	0aa	0aa	Wdr1	ENSMUSG00000005103.13	ENSMUST00000005234.13	chr5	15	-																CLINVAR-H0570845		CLINVAR	1632172.0	False	False	False	False	False	0
WDR1	ENSG00000071127.12	ENST00000499869.2	chr4	15	-	True	10100600	10100600	G	A	ENST00000499869.2:c.377+16C>T		Non_Coding,I	I_4	SNP	False	4	Class 4: Mutated sequences are not identical.	0aa	0aa	Wdr1	ENSMUSG00000005103.13	ENSMUST00000005234.13	chr5	15	-																CLINVAR-H0570848		CLINVAR	1544251.0	False	False	False	False	False	0
WDR1	ENSG00000071127.12	ENST00000499869.2	chr4	15	-	True	10100776	10100776	G	A	ENST00000499869.2:c.230-13C>T		Non_Coding,I	I_3	SNP	False	4	Class 4: Mutated sequences are not identical.	0aa	0aa	Wdr1	ENSMUSG00000005103.13	ENSMUST00000005234.13	chr5	15	-																CLINVAR-H0570874		CLINVAR	1664958.0	False	False	False	False	False	0
WDR1	ENSG00000071127.12	ENST00000499869.2	chr4	15	-	True	10100778	10100778	G	A	ENST00000499869.2:c.230-15C>T		Non_Coding,I	I_3	SNP	False	4	Class 4: Mutated sequences are not identical.	0aa	0aa	Wdr1	ENSMUSG00000005103.13	ENSMUST00000005234.13	chr5	15	-																CLINVAR-H0570875		CLINVAR	1899582.0	False	False	False	False	False	0
WDR1	ENSG00000071127.12	ENST00000499869.2	chr4	15	-	True	10105599	10105599	A	G	ENST00000499869.2:c.150T>C	L50delinsL	Silent	E_3	SNP	False	4	Class 4: Mutated sequences are not identical.	0aa	0aa	Wdr1	ENSMUSG00000005103.13	ENSMUST00000005234.13	chr5	15	-																CLINVAR-H0570895		CLINVAR	2021773.0	False	False	False	False	False	0
WDR1	ENSG00000071127.12	ENST00000499869.2	chr4	15	-	True	10105600	10105600	A	C	ENST00000499869.2:c.149T>G	L50R	Missense	E_3	SNP	False	4	Class 4: Mutated sequences are not identical.	0aa	0aa	Wdr1	ENSMUSG00000005103.13	ENSMUST00000005234.13	chr5	15	-																CLINVAR-H0570896		CLINVAR	2318422.0	False	False	False	False	False	0
WDR1	ENSG00000071127.12	ENST00000499869.2	chr4	15	-	True	10117638	10117638	G	C	ENST00000499869.2:c.138+99C>G		Non_Coding,I	I_2	SNP	False	4	Class 4: Mutated sequences are not identical.	0aa	0aa	Wdr1	ENSMUSG00000005103.13	ENSMUST00000005234.13	chr5	15	-																CLINVAR-H0570898		CLINVAR	2688339.0	False	False	False	False	False	0
WDR1	ENSG00000071127.12	ENST00000499869.2	chr4	15	-	True	10117729	10117729	G	A	ENST00000499869.2:c.138+8C>T		Non_Coding,I	I_2	SNP	False	4	Class 4: Mutated sequences are not identical.	0aa	0aa	Wdr1	ENSMUSG00000005103.13	ENSMUST00000005234.13	chr5	15	-																CLINVAR-H0570903		CLINVAR	1587226.0	False	False	False	False	False	0
WDR1	ENSG00000071127.12	ENST00000499869.2	chr4	15	-	True	10117874	10117874	T	C	ENST00000499869.2:c.17-16A>G		Non_Coding,I	I_1	SNP	False	4	Class 4: Mutated sequences are not identical.	0aa	0aa	Wdr1	ENSMUSG00000005103.13	ENSMUST00000005234.13	chr5	15	-																CLINVAR-H0570921		CLINVAR	1078194.0	False	False	False	False	False	0
WDR1	ENSG00000071127.12	ENST00000499869.2	chr4	15	-	True	10118263	10118263	C	T	ENST00000499869.2:c.16+12G>A		Non_Coding,I	I_1	SNP	False	4	Class 4: Mutated sequences are not identical.	0aa	0aa	Wdr1	ENSMUSG00000005103.13	ENSMUST00000005234.13	chr5	15	-																CLINVAR-H0570926		CLINVAR	1672600.0	False	False	False	False	False	0
WDR1	ENSG00000071127.12	ENST00000499869.2	chr4	15	-	True	10118265	10118265	C	A	ENST00000499869.2:c.16+10G>T		Non_Coding,I	I_1	SNP	False	4	Class 4: Mutated sequences are not identical.	0aa	0aa	Wdr1	ENSMUSG00000005103.13	ENSMUST00000005234.13	chr5	15	-																CLINVAR-H0570927		CLINVAR	1953873.0	False	False	False	False	False	0
WDR1	ENSG00000071127.12	ENST00000499869.2	chr4	15	-	True	10118377	10118377	C	G	ENST00000499869.2:c.108G>C		Non_Coding,5		SNP	False	4	Class 4: Mutated sequences are not identical.	0aa	0aa	Wdr1	ENSMUSG00000005103.13	ENSMUST00000005234.13	chr5	15	-																CLINVAR-H0570931		CLINVAR	2687995.0	False	False	False	False	False	0
WDR11	ENSG00000120008.11	ENST00000263461.6	chr10	29	+	True	122619750	122619753	TTCT	-	ENST00000263461.6:c.482_485TTCT>	S163Ffs*11	Frame_Shifting	E_4	DEL	True	2	Class 2: This mutation can be modeled, but the effect may not be consistent.	47aa	54aa	Wdr11	ENSMUSG00000042055.14	ENSMUST00000084519.7	chr7	29	+	DEL	Frame_Shifting	E_4	129202290.0	129202293.0	TCCT	-	ENSMUST00000084519.7:c.482_485TCCT>	S163Ffs*11	129202290.0	129202293.0	TCCT	-	ENSMUST00000084519.7:c.482_485TCCT>	S163Ffs*11	CLINVAR-H1240669	CLINVAR-H1240669-M01-V01	CLINVAR	1305435.0	False	False	False	False	False	101
WDR11	ENSG00000120008.11	ENST00000263461.6	chr10	29	+	True	122626239	122626239	C	-	ENST00000263461.6:c.1153C>	L385Sfs*31	Frame_Shifting	E_8	DEL	True	2	Class 2: This mutation can be modeled, but the effect may not be consistent.	10aa	5aa	Wdr11	ENSMUSG00000042055.14	ENSMUST00000084519.7	chr7	29	+	DEL	Frame_Shifting	E_8	129208399.0	129208399.0	C	-	ENSMUST00000084519.7:c.1153C>	L385Sfs*42	129208399.0	129208399.0	C	-	ENSMUST00000084519.7:c.1153C>	L385Sfs*42	CLINVAR-H1240706	CLINVAR-H1240706-M01-V01	CLINVAR	2103265.0	False	False	False	False	False	15
WDR11	ENSG00000120008.11	ENST00000263461.6	chr10	29	+	True	122630821	122630821	A	-	ENST00000263461.6:c.1434A>	N480Tfs*32	Frame_Shifting	E_10	DEL	True	2	Class 2: This mutation can be modeled, but the effect may not be consistent.	12aa	34aa	Wdr11	ENSMUSG00000042055.14	ENSMUST00000084519.7	chr7	29	+	DEL	Frame_Shifting	E_10	129209624.0	129209624.0	A	-	ENSMUST00000084519.7:c.1431A>	N479Tfs*47	129209624.0	129209624.0	A	-	ENSMUST00000084519.7:c.1431A>	N479Tfs*47	CLINVAR-H1240730	CLINVAR-H1240730-M01-V01	CLINVAR	1098851.0	False	False	False	False	False	46
WDR11	ENSG00000120008.11	ENST00000263461.6	chr10	29	+	True	122633705	122633705	G	-	ENST00000263461.6:c.1556+270G>		Non_Coding,I	I_11	DEL	True	2	Class 2: This mutation can be modeled, but the effect may not be consistent.	3nt	0nt	Wdr11	ENSMUSG00000042055.14	ENSMUST00000084519.7	chr7	29	+	DEL	Intron	I_11	129210916.0	129210916.0	G	-	ENSMUST00000084519.7:c.1553+266G>		129210916.0	129210916.0	G	-	ENSMUST00000084519.7:c.1553+266G>		CLINVAR-H1240751	CLINVAR-H1240751-M01-V01	CLINVAR	1235354.0	False	False	False	False	False	3
WDR11	ENSG00000120008.11	ENST00000263461.6	chr10	29	+	True	122633708	122633708	G	-	ENST00000263461.6:c.1556+273G>		Non_Coding,I	I_11	DEL	True	2	Class 2: This mutation can be modeled, but the effect may not be consistent.	0nt	0nt	Wdr11	ENSMUSG00000042055.14	ENSMUST00000084519.7	chr7	29	+	DEL	Intron	I_11	129210922.0	129210922.0	G	-	ENSMUST00000084519.7:c.1553+272G>		129210922.0	129210922.0	G	-	ENSMUST00000084519.7:c.1553+272G>		CLINVAR-H1240756	CLINVAR-H1240756-M01-V01	CLINVAR	1265348.0	False	False	False	False	False	0
WDR11	ENSG00000120008.11	ENST00000263461.6	chr10	29	+	True	122633724	122633724	G	-	ENST00000263461.6:c.1556+289G>		Non_Coding,I	I_11	DEL	True	2	Class 2: This mutation can be modeled, but the effect may not be consistent.	1nt	0nt	Wdr11	ENSMUSG00000042055.14	ENSMUST00000084519.7	chr7	29	+	DEL	Intron	I_11	129210936.0	129210936.0	G	-	ENSMUST00000084519.7:c.1553+286G>		129210936.0	129210936.0	G	-	ENSMUST00000084519.7:c.1553+286G>		CLINVAR-H1240764	CLINVAR-H1240764-M01-V01	CLINVAR	1218005.0	False	False	False	False	False	1
WDR11	ENSG00000120008.11	ENST00000263461.6	chr10	29	+	True	122637892	122637892	T	-	ENST00000263461.6:c.1584T>	L530Ffs*13	Frame_Shifting	E_12	DEL	True	2	Class 2: This mutation can be modeled, but the effect may not be consistent.	14aa	5aa	Wdr11	ENSMUSG00000042055.14	ENSMUST00000084519.7	chr7	29	+	DEL	Frame_Shifting	E_12	129215618.0	129215618.0	T	-	ENSMUST00000084519.7:c.1581T>	F528Sfs*14	129215618.0	129215618.0	T	-	ENSMUST00000084519.7:c.1581T>	F528Sfs*14	CLINVAR-H1240770	CLINVAR-H1240770-M01-V01	CLINVAR	1311861.0	False	False	False	False	False	19
WDR11	ENSG00000120008.11	ENST00000263461.6	chr10	29	+	True	122648310	122648310	T	-	ENST00000263461.6:c.2122-280T>		Non_Coding,I	I_16	DEL	True	2	Class 2: This mutation can be modeled, but the effect may not be consistent.	0nt	4nt	Wdr11	ENSMUSG00000042055.14	ENSMUST00000084519.7	chr7	29	+	DEL	Intron	I_16	129225680.0	129225680.0	T	-	ENSMUST00000084519.7:c.2119-295T>		129225680.0	129225680.0	T	-	ENSMUST00000084519.7:c.2119-295T>		CLINVAR-H1240822	CLINVAR-H1240822-M01-V01	CLINVAR	1201284.0	False	False	False	False	False	4
WDR11	ENSG00000120008.11	ENST00000263461.6	chr10	29	+	True	122663926	122663926	C	-	ENST00000263461.6:c.3028-232C>		Non_Coding,I	I_24	DEL	True	2	Class 2: This mutation can be modeled, but the effect may not be consistent.	0nt	0nt	Wdr11	ENSMUSG00000042055.14	ENSMUST00000084519.7	chr7	29	+	DEL	Intron	I_24	129233195.0	129233195.0	C	-	ENSMUST00000084519.7:c.3025-237C>		129233195.0	129233195.0	C	-	ENSMUST00000084519.7:c.3025-237C>		CLINVAR-H1240897	CLINVAR-H1240897-M01-V01	CLINVAR	1292782.0	False	False	False	False	False	0
WDR11	ENSG00000120008.11	ENST00000263461.6	chr10	29	+	True	122664156	122664159	AGAC	-	ENST00000263461.6:c.3028-1_2AGAC>	X1009_splice	Splice_Site	I_24	DEL	True	2	Class 2: This mutation can be modeled, but the effect may not be consistent.	3nt	16nt	Wdr11	ENSMUSG00000042055.14	ENSMUST00000084519.7	chr7	29	+	DEL	Splice_Site	I_24	129233430.0	129233433.0	AGAC	-	ENSMUST00000084519.7:c.3025-1_2AGAC>	X1008_splice	129233430.0	129233433.0	AGAC	-	ENSMUST00000084519.7:c.3025-1_2AGAC>	X1008_splice	CLINVAR-H1240899	CLINVAR-H1240899-M01-V01	CLINVAR	1098852.0	False	False	False	False	False	19
WDR11	ENSG00000120008.11	ENST00000263461.6	chr10	29	+	True	122619467	122619468	AC	-	ENST00000263461.6:c.353-153_154AC>		Non_Coding,I	I_3	DEL	False	4	Class 4: Mutated sequences are not identical.	0aa	0aa	Wdr11	ENSMUSG00000042055.14	ENSMUST00000084519.7	chr7	29	+																CLINVAR-H1240659		CLINVAR	1267767.0	False	False	False	False	False	0
WDR11	ENSG00000120008.11	ENST00000263461.6	chr10	29	+	True	122619467	122619470	ACAC	-	ENST00000263461.6:c.353-151_154ACAC>		Non_Coding,I	I_3	DEL	False	4	Class 4: Mutated sequences are not identical.	0aa	0aa	Wdr11	ENSMUSG00000042055.14	ENSMUST00000084519.7	chr7	29	+																CLINVAR-H1240660		CLINVAR	1292783.0	False	False	False	False	False	0
WDR11	ENSG00000120008.11	ENST00000263461.6	chr10	29	+	True	122625869	122625871	GTT	-	ENST00000263461.6:c.995-210_212GTT>		Non_Coding,I	I_7	DEL	False	4	Class 4: Mutated sequences are not identical.	0aa	0aa	Wdr11	ENSMUSG00000042055.14	ENSMUST00000084519.7	chr7	29	+																CLINVAR-H1240699		CLINVAR	1287022.0	False	False	False	False	False	0
WDR11	ENSG00000120008.11	ENST00000263461.6	chr10	29	+	True	122630878	122630878	T	-	ENST00000263461.6:c.1471+20T>		Non_Coding,I	I_10	DEL	False	4	Class 4: Mutated sequences are not identical.	0aa	0aa	Wdr11	ENSMUSG00000042055.14	ENSMUST00000084519.7	chr7	29	+																CLINVAR-H1240735		CLINVAR	1987165.0	False	False	False	False	False	0
WDR11	ENSG00000120008.11	ENST00000263461.6	chr10	29	+	True	122631007	122631007	A	-	ENST00000263461.6:c.1471+149A>		Non_Coding,I	I_10	DEL	False	4	Class 4: Mutated sequences are not identical.	0aa	0aa	Wdr11	ENSMUSG00000042055.14	ENSMUST00000084519.7	chr7	29	+																CLINVAR-H1240736		CLINVAR	1297437.0	False	False	False	False	False	0
WDR11	ENSG00000120008.11	ENST00000263461.6	chr10	29	+	True	122633705	122633714	GTTGTTGTTG	-	ENST00000263461.6:c.1556+270_279GTTGTTGTTG>		Non_Coding,I	I_11	DEL	False	4	Class 4: Mutated sequences are not identical.	0aa	0aa	Wdr11	ENSMUSG00000042055.14	ENSMUST00000084519.7	chr7	29	+																CLINVAR-H1240752		CLINVAR	1212126.0	False	False	False	False	False	0
WDR11	ENSG00000120008.11	ENST00000263461.6	chr10	29	+	True	122633705	122633717	GTTGTTGTTGTTG	-	ENST00000263461.6:c.1556+270_282GTTGTTGTTGTTG>		Non_Coding,I	I_11	DEL	False	4	Class 4: Mutated sequences are not identical.	0aa	0aa	Wdr11	ENSMUSG00000042055.14	ENSMUST00000084519.7	chr7	29	+																CLINVAR-H1240753		CLINVAR	1214040.0	False	False	False	False	False	0
WDR11	ENSG00000120008.11	ENST00000263461.6	chr10	29	+	True	122633705	122633720	GTTGTTGTTGTTGTTG	-	ENST00000263461.6:c.1556+270_285GTTGTTGTTGTTGTTG>		Non_Coding,I	I_11	DEL	False	4	Class 4: Mutated sequences are not identical.	0aa	0aa	Wdr11	ENSMUSG00000042055.14	ENSMUST00000084519.7	chr7	29	+																CLINVAR-H1240754		CLINVAR	1217001.0	False	False	False	False	False	0
WDR11	ENSG00000120008.11	ENST00000263461.6	chr10	29	+	True	122633708	122633720	GTTGTTGTTGTTG	-	ENST00000263461.6:c.1556+273_285GTTGTTGTTGTTG>		Non_Coding,I	I_11	DEL	False	4	Class 4: Mutated sequences are not identical.	0aa	0aa	Wdr11	ENSMUSG00000042055.14	ENSMUST00000084519.7	chr7	29	+																CLINVAR-H1240757		CLINVAR	1203645.0	False	False	False	False	False	0
WDR11	ENSG00000120008.11	ENST00000263461.6	chr10	29	+	True	122633711	122633720	GTTGTTGTTG	-	ENST00000263461.6:c.1556+276_285GTTGTTGTTG>		Non_Coding,I	I_11	DEL	False	4	Class 4: Mutated sequences are not identical.	0aa	0aa	Wdr11	ENSMUSG00000042055.14	ENSMUST00000084519.7	chr7	29	+																CLINVAR-H1240759		CLINVAR	1286482.0	False	False	False	False	False	0
WDR11	ENSG00000120008.11	ENST00000263461.6	chr10	29	+	True	122649700	122649703	ATTT	-	ENST00000263461.6:c.2343+179_182ATTT>		Non_Coding,I	I_18	DEL	False	4	Class 4: Mutated sequences are not identical.	0aa	0aa	Wdr11	ENSMUSG00000042055.14	ENSMUST00000084519.7	chr7	29	+																CLINVAR-H1240847		CLINVAR	1292794.0	False	False	False	False	False	0
WDR11	ENSG00000120008.11	ENST00000263461.6	chr10	29	+	True	122663023	122663023	A	-	ENST00000263461.6:c.2931+279A>		Non_Coding,I	I_23	DEL	False	4	Class 4: Mutated sequences are not identical.	0aa	0aa	Wdr11	ENSMUSG00000042055.14	ENSMUST00000084519.7	chr7	29	+																CLINVAR-H1240888		CLINVAR	1275358.0	False	False	False	False	False	0
WDR11	ENSG00000120008.11	ENST00000263461.6	chr10	29	+	True	122649481	122649482	CA	TG	ENST00000263461.6:c.2303_2304CA>TG	A768V	Missense	E_18	DNP	True	0	Class 0: This mutation can be originally modeled.	28aa	59aa	Wdr11	ENSMUSG00000042055.14	ENSMUST00000084519.7	chr7	29	+	DNP	Missense	E_18	129226503.0	129226504.0	CA	TG	ENSMUST00000084519.7:c.2300_2301CA>TG	A767V	129226503.0	129226504.0	CA	TG	ENSMUST00000084519.7:c.2300_2301CA>TG	A767V	CLINVAR-H1240840	CLINVAR-H1240840-M01-V01	CLINVAR	1956714.0	False	False	False	False	False	87
WDR11	ENSG00000120008.11	ENST00000263461.6	chr10	29	+	True	122612111	122612112	-	C	ENST00000263461.6:c.162_163>C	Q55Pfs*7	Frame_Shifting	E_2	INS	True	2	Class 2: This mutation can be modeled, but the effect may not be consistent.	4aa	8aa	Wdr11	ENSMUSG00000042055.14	ENSMUST00000084519.7	chr7	29	+	INS	Frame_Shifting	E_2	129194775.0	129194776.0	-	C	ENSMUST00000084519.7:c.162_163>C	Q55Pfs*7	129194775.0	129194776.0	-	C	ENSMUST00000084519.7:c.162_163>C	Q55Pfs*7	CLINVAR-H1240648	CLINVAR-H1240648-M01-V01	CLINVAR	1687367.0	False	False	False	False	False	12
WDR11	ENSG00000120008.11	ENST00000263461.6	chr10	29	+	True	122633698	122633699	-	G	ENST00000263461.6:c.1556+263_264>G		Non_Coding,I	I_11	INS	True	2	Class 2: This mutation can be modeled, but the effect may not be consistent.	0nt	1nt	Wdr11	ENSMUSG00000042055.14	ENSMUST00000084519.7	chr7	29	+	INS	Intron	I_11	129210905.0	129210906.0	-	G	ENSMUST00000084519.7:c.1553+255_256>G		129210905.0	129210906.0	-	G	ENSMUST00000084519.7:c.1553+255_256>G		CLINVAR-H1240745	CLINVAR-H1240745-M01-V01	CLINVAR	1177887.0	False	False	False	False	False	1
WDR11	ENSG00000120008.11	ENST00000263461.6	chr10	29	+	True	122633698	122633699	-	TG	ENST00000263461.6:c.1556+263_264>TG		Non_Coding,I	I_11	INS	True	2	Class 2: This mutation can be modeled, but the effect may not be consistent.	0nt	1nt	Wdr11	ENSMUSG00000042055.14	ENSMUST00000084519.7	chr7	29	+	INS	Intron	I_11	129210905.0	129210906.0	-	TG	ENSMUST00000084519.7:c.1553+255_256>TG		129210905.0	129210906.0	-	TG	ENSMUST00000084519.7:c.1553+255_256>TG		CLINVAR-H1240746	CLINVAR-H1240746-M01-V01	CLINVAR	1218270.0	False	False	False	False	False	1
WDR11	ENSG00000120008.11	ENST00000263461.6	chr10	29	+	True	122633699	122633700	-	G	ENST00000263461.6:c.1556+264_265>G		Non_Coding,I	I_11	INS	True	2	Class 2: This mutation can be modeled, but the effect may not be consistent.	1nt	0nt	Wdr11	ENSMUSG00000042055.14	ENSMUST00000084519.7	chr7	29	+	INS	Intron	I_11	129210906.0	129210907.0	-	G	ENSMUST00000084519.7:c.1553+256_257>G		129210906.0	129210907.0	-	G	ENSMUST00000084519.7:c.1553+256_257>G		CLINVAR-H1240748	CLINVAR-H1240748-M01-V01	CLINVAR	1279623.0	False	False	False	False	False	1
WDR11	ENSG00000120008.11	ENST00000263461.6	chr10	29	+	True	122650629	122650630	-	TT	ENST00000263461.6:c.2515+230_231>TT		Non_Coding,I	I_19	INS	True	2	Class 2: This mutation can be modeled, but the effect may not be consistent.	0nt	1nt	Wdr11	ENSMUSG00000042055.14	ENSMUST00000084519.7	chr7	29	+	INS	Intron	I_19	129227287.0	129227288.0	-	TT	ENSMUST00000084519.7:c.2512+236_237>TT		129227287.0	129227288.0	-	TT	ENSMUST00000084519.7:c.2512+236_237>TT		CLINVAR-H1240858	CLINVAR-H1240858-M01-V01	CLINVAR	1248763.0	False	False	False	False	False	1
WDR11	ENSG00000120008.11	ENST00000263461.6	chr10	29	+	True	122624869	122624870	-	T	ENST00000263461.6:c.880-272_273>T		Non_Coding,I	I_6	INS	False	4	Class 4: Mutated sequences are not identical.	0aa	0aa	Wdr11	ENSMUSG00000042055.14	ENSMUST00000084519.7	chr7	29	+																CLINVAR-H1240693		CLINVAR	1321662.0	False	False	False	False	False	0
WDR11	ENSG00000120008.11	ENST00000263461.6	chr10	29	+	True	122630877	122630878	-	T	ENST00000263461.6:c.1471+19_20>T		Non_Coding,I	I_10	INS	False	4	Class 4: Mutated sequences are not identical.	0aa	0aa	Wdr11	ENSMUSG00000042055.14	ENSMUST00000084519.7	chr7	29	+																CLINVAR-H1240733		CLINVAR	1600348.0	False	False	False	False	False	0
WDR11	ENSG00000120008.11	ENST00000263461.6	chr10	29	+	True	122633700	122633701	-	G	ENST00000263461.6:c.1556+265_266>G		Non_Coding,I	I_11	INS	False	4	Class 4: Mutated sequences are not identical.	0aa	0aa	Wdr11	ENSMUSG00000042055.14	ENSMUST00000084519.7	chr7	29	+																CLINVAR-H1240749		CLINVAR	1179401.0	False	False	False	False	False	0
WDR11	ENSG00000120008.11	ENST00000263461.6	chr10	29	+	True	122633701	122633702	-	G	ENST00000263461.6:c.1556+266_267>G		Non_Coding,I	I_11	INS	False	4	Class 4: Mutated sequences are not identical.	0aa	0aa	Wdr11	ENSMUSG00000042055.14	ENSMUST00000084519.7	chr7	29	+																CLINVAR-H1240750		CLINVAR	1198588.0	False	False	False	False	False	0
WDR11	ENSG00000120008.11	ENST00000263461.6	chr10	29	+	True	122640168	122640169	-	A	ENST00000263461.6:c.1664-169_170>A		Non_Coding,I	I_12	INS	False	4	Class 4: Mutated sequences are not identical.	0aa	0aa	Wdr11	ENSMUSG00000042055.14	ENSMUST00000084519.7	chr7	29	+																CLINVAR-H1240777		CLINVAR	1297425.0	False	False	False	False	False	0
WDR11	ENSG00000120008.11	ENST00000263461.6	chr10	29	+	True	122646160	122646161	-	A	ENST00000263461.6:c.1974-40_41>A		Non_Coding,I	I_15	INS	False	4	Class 4: Mutated sequences are not identical.	0aa	0aa	Wdr11	ENSMUSG00000042055.14	ENSMUST00000084519.7	chr7	29	+																CLINVAR-H1240811		CLINVAR	1243901.0	False	False	False	False	False	0
WDR11	ENSG00000120008.11	ENST00000263461.6	chr10	29	+	True	122648750	122648751	-	TTTTG	ENST00000263461.6:c.2228+54_55>TTTTG		Non_Coding,I	I_17	INS	False	4	Class 4: Mutated sequences are not identical.	0aa	0aa	Wdr11	ENSMUSG00000042055.14	ENSMUST00000084519.7	chr7	29	+																CLINVAR-H1240828		CLINVAR	1218813.0	False	False	False	False	False	0
WDR11	ENSG00000120008.11	ENST00000263461.6	chr10	29	+	True	122648750	122648751	-	TTTTGTTTTG	ENST00000263461.6:c.2228+54_55>TTTTGTTTTG		Non_Coding,I	I_17	INS	False	4	Class 4: Mutated sequences are not identical.	0aa	0aa	Wdr11	ENSMUSG00000042055.14	ENSMUST00000084519.7	chr7	29	+																CLINVAR-H1240829		CLINVAR	1247610.0	False	False	False	False	False	0
WDR11	ENSG00000120008.11	ENST00000263461.6	chr10	29	+	True	122648750	122648751	-	TTTTGTTTTGTTTTG	ENST00000263461.6:c.2228+54_55>TTTTGTTTTGTTTTG		Non_Coding,I	I_17	INS	False	4	Class 4: Mutated sequences are not identical.	0aa	0aa	Wdr11	ENSMUSG00000042055.14	ENSMUST00000084519.7	chr7	29	+																CLINVAR-H1240830		CLINVAR	1292792.0	False	False	False	False	False	0
WDR11	ENSG00000120008.11	ENST00000263461.6	chr10	29	+	True	122667788	122667789	-	TGGGAGAATC	ENST00000263461.6:c.3518-279_280>TGGGAGAATC		Non_Coding,I	I_28	INS	False	4	Class 4: Mutated sequences are not identical.	0aa	0aa	Wdr11	ENSMUSG00000042055.14	ENSMUST00000084519.7	chr7	29	+																CLINVAR-H1240939		CLINVAR	1266531.0	False	False	False	False	False	0
WDR11	ENSG00000120008.11	ENST00000263461.6	chr10	29	+	True	122668353	122668354	-	AAGA	ENST00000263461.6:c.128_129>AAGA		Non_Coding,3		INS	False	4	Class 4: Mutated sequences are not identical.	0aa	0aa	Wdr11	ENSMUSG00000042055.14	ENSMUST00000084519.7	chr7	29	+																CLINVAR-H1240953		CLINVAR	1292855.0	False	False	False	False	False	0
WDR11	ENSG00000120008.11	ENST00000263461.6	chr10	29	+	True	122610938	122610938	G	T	ENST00000263461.6:c.6G>T	L2F	Missense	E_1	SNP	True	0	Class 0: This mutation can be originally modeled.	1aa	46aa	Wdr11	ENSMUSG00000042055.14	ENSMUST00000084519.7	chr7	29	+	SNP	Missense	E_1	129193707.0	129193707.0	A	T	ENSMUST00000084519.7:c.6A>T	L2F	129193707.0	129193707.0	A	T	ENSMUST00000084519.7:c.6A>T	L2F	CLINVAR-H1240635	CLINVAR-H1240635-M01-V01	CLINVAR	1691181.0	False	False	False	False	False	47
WDR11	ENSG00000120008.11	ENST00000263461.6	chr10	29	+	True	122610939	122610939	C	T	ENST00000263461.6:c.7C>T	P3S	Missense	E_1	SNP	True	0	Class 0: This mutation can be originally modeled.	2aa	45aa	Wdr11	ENSMUSG00000042055.14	ENSMUST00000084519.7	chr7	29	+	SNP	Missense	E_1	129193708.0	129193708.0	C	T	ENSMUST00000084519.7:c.7C>T	P3S	129193708.0	129193708.0	C	T	ENSMUST00000084519.7:c.7C>T	P3S	CLINVAR-H1240636	CLINVAR-H1240636-M01-V01	CLINVAR	1490803.0	False	False	False	False	False	47
WDR11	ENSG00000120008.11	ENST00000263461.6	chr10	29	+	True	122610940	122610940	C	G	ENST00000263461.6:c.8C>G	P3R	Missense	E_1	SNP	True	0	Class 0: This mutation can be originally modeled.	2aa	45aa	Wdr11	ENSMUSG00000042055.14	ENSMUST00000084519.7	chr7	29	+	SNP	Missense	E_1	129193709.0	129193709.0	C	G	ENSMUST00000084519.7:c.8C>G	P3R	129193709.0	129193709.0	C	G	ENSMUST00000084519.7:c.8C>G	P3R	CLINVAR-H1240637	CLINVAR-H1240637-M01-V01	CLINVAR	2071194.0	False	False	False	False	False	47
WDR11	ENSG00000120008.11	ENST00000263461.6	chr10	29	+	True	122610940	122610940	C	T	ENST00000263461.6:c.8C>T	P3L	Missense	E_1	SNP	True	0	Class 0: This mutation can be originally modeled.	2aa	45aa	Wdr11	ENSMUSG00000042055.14	ENSMUST00000084519.7	chr7	29	+	SNP	Missense	E_1	129193709.0	129193709.0	C	T	ENSMUST00000084519.7:c.8C>T	P3L	129193709.0	129193709.0	C	T	ENSMUST00000084519.7:c.8C>T	P3L	CLINVAR-H1240638	CLINVAR-H1240638-M01-V01	CLINVAR	2635621.0	False	False	False	False	False	47
WDR11	ENSG00000120008.11	ENST00000263461.6	chr10	29	+	True	122610965	122610965	G	C	ENST00000263461.6:c.33G>C	S11delinsS	Silent	E_1	SNP	True	0	Class 0: This mutation can be originally modeled.	10aa	37aa	Wdr11	ENSMUSG00000042055.14	ENSMUST00000084519.7	chr7	29	+	SNP	Silent	E_1	129193734.0	129193734.0	A	C	ENSMUST00000084519.7:c.33A>C	S11delinsS	129193734.0	129193734.0	A	C	ENSMUST00000084519.7:c.33A>C	S11delinsS	CLINVAR-H1240640	CLINVAR-H1240640-M01-V01	CLINVAR	2129311.0	False	False	False	False	False	47
WDR11	ENSG00000120008.11	ENST00000263461.6	chr10	29	+	True	122610983	122610983	G	T	ENST00000263461.6:c.51G>T	G17delinsG	Silent	E_1	SNP	True	0	Class 0: This mutation can be originally modeled.	16aa	31aa	Wdr11	ENSMUSG00000042055.14	ENSMUST00000084519.7	chr7	29	+	SNP	Silent	E_1	129193752.0	129193752.0	G	T	ENSMUST00000084519.7:c.51G>T	G17delinsG	129193752.0	129193752.0	G	T	ENSMUST00000084519.7:c.51G>T	G17delinsG	CLINVAR-H1240641	CLINVAR-H1240641-M01-V01	CLINVAR	1279300.0	False	False	False	False	False	47
WDR11	ENSG00000120008.11	ENST00000263461.6	chr10	29	+	True	122611008	122611008	G	A	ENST00000263461.6:c.76G>A	A26T	Missense	E_1	SNP	True	0	Class 0: This mutation can be originally modeled.	25aa	22aa	Wdr11	ENSMUSG00000042055.14	ENSMUST00000084519.7	chr7	29	+	SNP	Missense	E_1	129193777.0	129193777.0	G	A	ENSMUST00000084519.7:c.76G>A	A26T	129193777.0	129193777.0	G	A	ENSMUST00000084519.7:c.76G>A	A26T	CLINVAR-H1240642	CLINVAR-H1240642-M01-V01	CLINVAR	1337335.0	False	False	False	False	False	47
WDR11	ENSG00000120008.11	ENST00000263461.6	chr10	29	+	True	122612058	122612058	T	C	ENST00000263461.6:c.109T>C	Y37H	Missense	E_2	SNP	True	0	Class 0: This mutation can be originally modeled.	36aa	11aa	Wdr11	ENSMUSG00000042055.14	ENSMUST00000084519.7	chr7	29	+	SNP	Missense	E_2	129194722.0	129194722.0	T	C	ENSMUST00000084519.7:c.109T>C	Y37H	129194722.0	129194722.0	T	C	ENSMUST00000084519.7:c.109T>C	Y37H	CLINVAR-H1240647	CLINVAR-H1240647-M01-V01	CLINVAR	2126770.0	False	False	False	False	False	47
WDR11	ENSG00000120008.11	ENST00000263461.6	chr10	29	+	True	122618185	122618185	A	G	ENST00000263461.6:c.229A>G	N77D	Missense	E_3	SNP	True	0	Class 0: This mutation can be originally modeled.	8aa	14aa	Wdr11	ENSMUSG00000042055.14	ENSMUST00000084519.7	chr7	29	+	SNP	Missense	E_3	129200779.0	129200779.0	A	G	ENSMUST00000084519.7:c.229A>G	N77D	129200779.0	129200779.0	A	G	ENSMUST00000084519.7:c.229A>G	N77D	CLINVAR-H1240651	CLINVAR-H1240651-M01-V01	CLINVAR	2026962.0	False	False	False	False	False	22
WDR11	ENSG00000120008.11	ENST00000263461.6	chr10	29	+	True	122618210	122618210	G	C	ENST00000263461.6:c.254G>C	R85P	Missense	E_3	SNP	True	0	Class 0: This mutation can be originally modeled.	16aa	6aa	Wdr11	ENSMUSG00000042055.14	ENSMUST00000084519.7	chr7	29	+	SNP	Missense	E_3	129200804.0	129200804.0	G	C	ENSMUST00000084519.7:c.254G>C	R85P	129200804.0	129200804.0	G	C	ENSMUST00000084519.7:c.254G>C	R85P	CLINVAR-H1240652	CLINVAR-H1240652-M01-V01	CLINVAR	2234262.0	False	False	False	False	False	22
WDR11	ENSG00000120008.11	ENST00000263461.6	chr10	29	+	True	122618244	122618244	C	T	ENST00000263461.6:c.288C>T	I96delinsI	Silent	E_3	SNP	True	0	Class 0: This mutation can be originally modeled.	3aa	16aa	Wdr11	ENSMUSG00000042055.14	ENSMUST00000084519.7	chr7	29	+	SNP	Silent	E_3	129200838.0	129200838.0	T	T	ENSMUST00000084519.7:c.288T>T	I96delinsI	129200838.0	129200838.0	T	T	ENSMUST00000084519.7:c.288T>T	I96delinsI	CLINVAR-H1240653	CLINVAR-H1240653-M01-V01	CLINVAR	704337.0	False	False	False	False	False	19
WDR11	ENSG00000120008.11	ENST00000263461.6	chr10	29	+	True	122618245	122618245	G	A	ENST00000263461.6:c.289G>A	V97I	Missense	E_3	SNP	True	0	Class 0: This mutation can be originally modeled.	4aa	15aa	Wdr11	ENSMUSG00000042055.14	ENSMUST00000084519.7	chr7	29	+	SNP	Missense	E_3	129200839.0	129200839.0	G	A	ENSMUST00000084519.7:c.289G>A	V97I	129200839.0	129200839.0	G	A	ENSMUST00000084519.7:c.289G>A	V97I	CLINVAR-H1240654	CLINVAR-H1240654-M01-V01	CLINVAR	1935650.0	False	False	False	False	False	19
WDR11	ENSG00000120008.11	ENST00000263461.6	chr10	29	+	True	122618302	122618302	A	G	ENST00000263461.6:c.346A>G	I116V	Missense	E_3	SNP	True	0	Class 0: This mutation can be originally modeled.	2aa	100aa	Wdr11	ENSMUSG00000042055.14	ENSMUST00000084519.7	chr7	29	+	SNP	Missense	E_3	129200896.0	129200896.0	A	G	ENSMUST00000084519.7:c.346A>G	I116V	129200896.0	129200896.0	A	G	ENSMUST00000084519.7:c.346A>G	I116V	CLINVAR-H1240655	CLINVAR-H1240655-M01-V01	CLINVAR	2245652.0	False	False	False	False	False	102
WDR11	ENSG00000120008.11	ENST00000263461.6	chr10	29	+	True	122619641	122619641	C	T	ENST00000263461.6:c.373C>T	Q125*	Nonsense	E_4	SNP	True	0	Class 0: This mutation can be originally modeled.	11aa	91aa	Wdr11	ENSMUSG00000042055.14	ENSMUST00000084519.7	chr7	29	+	SNP	Nonsense	E_4	129202181.0	129202181.0	C	T	ENSMUST00000084519.7:c.373C>T	Q125*	129202181.0	129202181.0	C	T	ENSMUST00000084519.7:c.373C>T	Q125*	CLINVAR-H1240661	CLINVAR-H1240661-M01-V01	CLINVAR	931103.0	False	False	False	False	False	102
WDR11	ENSG00000120008.11	ENST00000263461.6	chr10	29	+	True	122619662	122619662	C	G	ENST00000263461.6:c.394C>G	L132V	Missense	E_4	SNP	True	0	Class 0: This mutation can be originally modeled.	18aa	84aa	Wdr11	ENSMUSG00000042055.14	ENSMUST00000084519.7	chr7	29	+	SNP	Missense	E_4	129202202.0	129202202.0	C	G	ENSMUST00000084519.7:c.394C>G	L132V	129202202.0	129202202.0	C	G	ENSMUST00000084519.7:c.394C>G	L132V	CLINVAR-H1240662	CLINVAR-H1240662-M01-V01	CLINVAR	2369056.0	False	False	False	False	False	102
WDR11	ENSG00000120008.11	ENST00000263461.6	chr10	29	+	True	122619671	122619671	A	G	ENST00000263461.6:c.403A>G	I135V	Missense	E_4	SNP	True	0	Class 0: This mutation can be originally modeled.	21aa	81aa	Wdr11	ENSMUSG00000042055.14	ENSMUST00000084519.7	chr7	29	+	SNP	Missense	E_4	129202211.0	129202211.0	A	G	ENSMUST00000084519.7:c.403A>G	I135V	129202211.0	129202211.0	A	G	ENSMUST00000084519.7:c.403A>G	I135V	CLINVAR-H1240663	CLINVAR-H1240663-M01-V01	CLINVAR	1979178.0	False	False	False	False	False	102
WDR11	ENSG00000120008.11	ENST00000263461.6	chr10	29	+	True	122619679	122619679	G	A	ENST00000263461.6:c.411G>A	P137delinsP	Silent	E_4	SNP	True	0	Class 0: This mutation can be originally modeled.	23aa	79aa	Wdr11	ENSMUSG00000042055.14	ENSMUST00000084519.7	chr7	29	+	SNP	Silent	E_4	129202219.0	129202219.0	G	A	ENSMUST00000084519.7:c.411G>A	P137delinsP	129202219.0	129202219.0	G	A	ENSMUST00000084519.7:c.411G>A	P137delinsP	CLINVAR-H1240664	CLINVAR-H1240664-M01-V01	CLINVAR	704438.0	False	False	False	False	False	102
WDR11	ENSG00000120008.11	ENST00000263461.6	chr10	29	+	True	122619724	122619724	A	G	ENST00000263461.6:c.456A>G	L152delinsL	Silent	E_4	SNP	True	0	Class 0: This mutation can be originally modeled.	38aa	64aa	Wdr11	ENSMUSG00000042055.14	ENSMUST00000084519.7	chr7	29	+	SNP	Silent	E_4	129202264.0	129202264.0	G	G	ENSMUST00000084519.7:c.456G>G	L152delinsL	129202264.0	129202264.0	G	G	ENSMUST00000084519.7:c.456G>G	L152delinsL	CLINVAR-H1240665	CLINVAR-H1240665-M01-V01	CLINVAR	773804.0	False	False	False	False	False	102
WDR11	ENSG00000120008.11	ENST00000263461.6	chr10	29	+	True	122619734	122619734	A	T	ENST00000263461.6:c.466A>T	S156C	Missense	E_4	SNP	True	0	Class 0: This mutation can be originally modeled.	42aa	60aa	Wdr11	ENSMUSG00000042055.14	ENSMUST00000084519.7	chr7	29	+	SNP	Missense	E_4	129202274.0	129202274.0	A	T	ENSMUST00000084519.7:c.466A>T	S156C	129202274.0	129202274.0	A	T	ENSMUST00000084519.7:c.466A>T	S156C	CLINVAR-H1240666	CLINVAR-H1240666-M01-V01	CLINVAR	2244129.0	False	False	False	False	False	102
WDR11	ENSG00000120008.11	ENST00000263461.6	chr10	29	+	True	122619739	122619739	T	C	ENST00000263461.6:c.471T>C	Y157delinsY	Silent	E_4	SNP	True	0	Class 0: This mutation can be originally modeled.	43aa	59aa	Wdr11	ENSMUSG00000042055.14	ENSMUST00000084519.7	chr7	29	+	SNP	Silent	E_4	129202279.0	129202279.0	C	C	ENSMUST00000084519.7:c.471C>C	Y157delinsY	129202279.0	129202279.0	C	C	ENSMUST00000084519.7:c.471C>C	Y157delinsY	CLINVAR-H1240667	CLINVAR-H1240667-M01-V01	CLINVAR	700847.0	False	False	False	False	False	102
WDR11	ENSG00000120008.11	ENST00000263461.6	chr10	29	+	True	122619744	122619744	A	T	ENST00000263461.6:c.476A>T	D159V	Missense	E_4	SNP	True	0	Class 0: This mutation can be originally modeled.	45aa	57aa	Wdr11	ENSMUSG00000042055.14	ENSMUST00000084519.7	chr7	29	+	SNP	Missense	E_4	129202284.0	129202284.0	A	T	ENSMUST00000084519.7:c.476A>T	D159V	129202284.0	129202284.0	A	T	ENSMUST00000084519.7:c.476A>T	D159V	CLINVAR-H1240668	CLINVAR-H1240668-M01-V01	CLINVAR	2530720.0	False	False	False	False	False	102
WDR11	ENSG00000120008.11	ENST00000263461.6	chr10	29	+	True	122619766	122619766	T	G	ENST00000263461.6:c.498T>G	F166L	Missense	E_4	SNP	True	0	Class 0: This mutation can be originally modeled.	52aa	50aa	Wdr11	ENSMUSG00000042055.14	ENSMUST00000084519.7	chr7	29	+	SNP	Missense	E_4	129202306.0	129202306.0	T	G	ENSMUST00000084519.7:c.498T>G	F166L	129202306.0	129202306.0	T	G	ENSMUST00000084519.7:c.498T>G	F166L	CLINVAR-H1240670	CLINVAR-H1240670-M01-V01	CLINVAR	2662106.0	False	False	False	False	False	102
WDR11	ENSG00000120008.11	ENST00000263461.6	chr10	29	+	True	122622257	122622257	C	T	ENST00000263461.6:c.537C>T	S179delinsS	Silent	E_5	SNP	True	0	Class 0: This mutation can be originally modeled.	65aa	37aa	Wdr11	ENSMUSG00000042055.14	ENSMUST00000084519.7	chr7	29	+	SNP	Silent	E_5	129204733.0	129204733.0	C	T	ENSMUST00000084519.7:c.537C>T	S179delinsS	129204733.0	129204733.0	C	T	ENSMUST00000084519.7:c.537C>T	S179delinsS	CLINVAR-H1240676	CLINVAR-H1240676-M01-V01	CLINVAR	702912.0	False	False	False	False	False	102
WDR11	ENSG00000120008.11	ENST00000263461.6	chr10	29	+	True	122622262	122622262	G	C	ENST00000263461.6:c.542G>C	G181A	Missense	E_5	SNP	True	0	Class 0: This mutation can be originally modeled.	67aa	35aa	Wdr11	ENSMUSG00000042055.14	ENSMUST00000084519.7	chr7	29	+	SNP	Missense	E_5	129204738.0	129204738.0	G	C	ENSMUST00000084519.7:c.542G>C	G181A	129204738.0	129204738.0	G	C	ENSMUST00000084519.7:c.542G>C	G181A	CLINVAR-H1240677	CLINVAR-H1240677-M01-V01	CLINVAR	2312789.0	False	False	False	False	False	102
WDR11	ENSG00000120008.11	ENST00000263461.6	chr10	29	+	True	122622364	122622364	T	C	ENST00000263461.6:c.644T>C	L215P	Missense	E_5	SNP	True	0	Class 0: This mutation can be originally modeled.	101aa	1aa	Wdr11	ENSMUSG00000042055.14	ENSMUST00000084519.7	chr7	29	+	SNP	Missense	E_5	129204840.0	129204840.0	T	C	ENSMUST00000084519.7:c.644T>C	L215P	129204840.0	129204840.0	T	C	ENSMUST00000084519.7:c.644T>C	L215P	CLINVAR-H1240678	CLINVAR-H1240678-M01-V01	CLINVAR	1048865.0	False	False	False	False	False	102
WDR11	ENSG00000120008.11	ENST00000263461.6	chr10	29	+	True	122622393	122622393	C	G	ENST00000263461.6:c.673C>G	L225V	Missense	E_5	SNP	True	0	Class 0: This mutation can be originally modeled.	6aa	14aa	Wdr11	ENSMUSG00000042055.14	ENSMUST00000084519.7	chr7	29	+	SNP	Missense	E_5	129204869.0	129204869.0	C	G	ENSMUST00000084519.7:c.673C>G	L225V	129204869.0	129204869.0	C	G	ENSMUST00000084519.7:c.673C>G	L225V	CLINVAR-H1240679	CLINVAR-H1240679-M01-V01	CLINVAR	1206004.0	False	False	False	False	False	20
WDR11	ENSG00000120008.11	ENST00000263461.6	chr10	29	+	True	122622428	122622428	A	G	ENST00000263461.6:c.708A>G	K236delinsK	Silent	E_5	SNP	True	0	Class 0: This mutation can be originally modeled.	17aa	3aa	Wdr11	ENSMUSG00000042055.14	ENSMUST00000084519.7	chr7	29	+	SNP	Silent	E_5	129204904.0	129204904.0	A	G	ENSMUST00000084519.7:c.708A>G	K236delinsK	129204904.0	129204904.0	A	G	ENSMUST00000084519.7:c.708A>G	K236delinsK	CLINVAR-H1240680	CLINVAR-H1240680-M01-V01	CLINVAR	703663.0	False	False	False	False	False	20
WDR11	ENSG00000120008.11	ENST00000263461.6	chr10	29	+	True	122624593	122624593	T	C	ENST00000263461.6:c.748T>C	L250delinsL	Silent	E_6	SNP	True	0	Class 0: This mutation can be originally modeled.	6aa	47aa	Wdr11	ENSMUSG00000042055.14	ENSMUST00000084519.7	chr7	29	+	SNP	Silent	E_6	129206836.0	129206836.0	T	C	ENSMUST00000084519.7:c.748T>C	L250delinsL	129206836.0	129206836.0	T	C	ENSMUST00000084519.7:c.748T>C	L250delinsL	CLINVAR-H1240684	CLINVAR-H1240684-M01-V01	CLINVAR	724680.0	False	False	False	False	False	53
WDR11	ENSG00000120008.11	ENST00000263461.6	chr10	29	+	True	122624601	122624601	C	A	ENST00000263461.6:c.756C>A	Y252*	Nonsense	E_6	SNP	True	0	Class 0: This mutation can be originally modeled.	8aa	45aa	Wdr11	ENSMUSG00000042055.14	ENSMUST00000084519.7	chr7	29	+	SNP	Nonsense	E_6	129206844.0	129206844.0	T	A	ENSMUST00000084519.7:c.756T>A	Y252*	129206844.0	129206844.0	T	A	ENSMUST00000084519.7:c.756T>A	Y252*	CLINVAR-H1240685	CLINVAR-H1240685-M01-V01	CLINVAR	2640883.0	False	False	False	False	False	53
WDR11	ENSG00000120008.11	ENST00000263461.6	chr10	29	+	True	122624616	122624616	G	A	ENST00000263461.6:c.771G>A	R257delinsR	Silent	E_6	SNP	True	0	Class 0: This mutation can be originally modeled.	13aa	40aa	Wdr11	ENSMUSG00000042055.14	ENSMUST00000084519.7	chr7	29	+	SNP	Silent	E_6	129206859.0	129206859.0	G	A	ENSMUST00000084519.7:c.771G>A	R257delinsR	129206859.0	129206859.0	G	A	ENSMUST00000084519.7:c.771G>A	R257delinsR	CLINVAR-H1240686	CLINVAR-H1240686-M01-V01	CLINVAR	704169.0	False	False	False	False	False	53
WDR11	ENSG00000120008.11	ENST00000263461.6	chr10	29	+	True	122624634	122624634	C	A	ENST00000263461.6:c.789C>A	L263delinsL	Silent	E_6	SNP	True	0	Class 0: This mutation can be originally modeled.	19aa	34aa	Wdr11	ENSMUSG00000042055.14	ENSMUST00000084519.7	chr7	29	+	SNP	Silent	E_6	129206877.0	129206877.0	C	A	ENSMUST00000084519.7:c.789C>A	L263delinsL	129206877.0	129206877.0	C	A	ENSMUST00000084519.7:c.789C>A	L263delinsL	CLINVAR-H1240687	CLINVAR-H1240687-M01-V01	CLINVAR	702834.0	False	False	False	False	False	53
WDR11	ENSG00000120008.11	ENST00000263461.6	chr10	29	+	True	122624642	122624642	G	C	ENST00000263461.6:c.797G>C	R266P	Missense	E_6	SNP	True	0	Class 0: This mutation can be originally modeled.	22aa	31aa	Wdr11	ENSMUSG00000042055.14	ENSMUST00000084519.7	chr7	29	+	SNP	Missense	E_6	129206885.0	129206885.0	G	C	ENSMUST00000084519.7:c.797G>C	R266P	129206885.0	129206885.0	G	C	ENSMUST00000084519.7:c.797G>C	R266P	CLINVAR-H1240688	CLINVAR-H1240688-M01-V01	CLINVAR	981883.0	False	False	False	False	False	53
WDR11	ENSG00000120008.11	ENST00000263461.6	chr10	29	+	True	122624679	122624679	G	A	ENST00000263461.6:c.834G>A	T278delinsT	Silent	E_6	SNP	True	0	Class 0: This mutation can be originally modeled.	34aa	19aa	Wdr11	ENSMUSG00000042055.14	ENSMUST00000084519.7	chr7	29	+	SNP	Silent	E_6	129206922.0	129206922.0	A	A	ENSMUST00000084519.7:c.834A>A	T278delinsT	129206922.0	129206922.0	A	A	ENSMUST00000084519.7:c.834A>A	T278delinsT	CLINVAR-H1240689	CLINVAR-H1240689-M01-V01	CLINVAR	1231978.0	False	False	False	False	False	53
WDR11	ENSG00000120008.11	ENST00000263461.6	chr10	29	+	True	122624694	122624694	A	G	ENST00000263461.6:c.849A>G	A283delinsA	Silent	E_6	SNP	True	0	Class 0: This mutation can be originally modeled.	39aa	14aa	Wdr11	ENSMUSG00000042055.14	ENSMUST00000084519.7	chr7	29	+	SNP	Silent	E_6	129206937.0	129206937.0	A	G	ENSMUST00000084519.7:c.849A>G	A283delinsA	129206937.0	129206937.0	A	G	ENSMUST00000084519.7:c.849A>G	A283delinsA	CLINVAR-H1240690	CLINVAR-H1240690-M01-V01	CLINVAR	1939579.0	False	False	False	False	False	53
WDR11	ENSG00000120008.11	ENST00000263461.6	chr10	29	+	True	122624722	122624722	C	G	ENST00000263461.6:c.877C>G	Q293E	Missense	E_6	SNP	True	0	Class 0: This mutation can be originally modeled.	49aa	4aa	Wdr11	ENSMUSG00000042055.14	ENSMUST00000084519.7	chr7	29	+	SNP	Missense	E_6	129206965.0	129206965.0	C	G	ENSMUST00000084519.7:c.877C>G	Q293E	129206965.0	129206965.0	C	G	ENSMUST00000084519.7:c.877C>G	Q293E	CLINVAR-H1240692	CLINVAR-H1240692-M01-V01	CLINVAR	2398376.0	False	False	False	False	False	53
WDR11	ENSG00000120008.11	ENST00000263461.6	chr10	29	+	True	122625170	122625170	T	C	ENST00000263461.6:c.908T>C	L303S	Missense	E_7	SNP	True	0	Class 0: This mutation can be originally modeled.	4aa	17aa	Wdr11	ENSMUSG00000042055.14	ENSMUST00000084519.7	chr7	29	+	SNP	Missense	E_7	129207447.0	129207447.0	T	C	ENSMUST00000084519.7:c.908T>C	L303S	129207447.0	129207447.0	T	C	ENSMUST00000084519.7:c.908T>C	L303S	CLINVAR-H1240695	CLINVAR-H1240695-M01-V01	CLINVAR	1304894.0	False	False	False	False	False	21
WDR11	ENSG00000120008.11	ENST00000263461.6	chr10	29	+	True	122625188	122625188	A	G	ENST00000263461.6:c.926A>G	N309S	Missense	E_7	SNP	True	0	Class 0: This mutation can be originally modeled.	10aa	11aa	Wdr11	ENSMUSG00000042055.14	ENSMUST00000084519.7	chr7	29	+	SNP	Missense	E_7	129207465.0	129207465.0	A	G	ENSMUST00000084519.7:c.926A>G	N309S	129207465.0	129207465.0	A	G	ENSMUST00000084519.7:c.926A>G	N309S	CLINVAR-H1240696	CLINVAR-H1240696-M01-V01	CLINVAR	2672169.0	False	False	False	False	False	21
WDR11	ENSG00000120008.11	ENST00000263461.6	chr10	29	+	True	122626146	122626146	A	G	ENST00000263461.6:c.1060A>G	K354E	Missense	E_8	SNP	True	0	Class 0: This mutation can be originally modeled.	20aa	19aa	Wdr11	ENSMUSG00000042055.14	ENSMUST00000084519.7	chr7	29	+	SNP	Missense	E_8	129208306.0	129208306.0	A	G	ENSMUST00000084519.7:c.1060A>G	K354E	129208306.0	129208306.0	A	G	ENSMUST00000084519.7:c.1060A>G	K354E	CLINVAR-H1240702	CLINVAR-H1240702-M01-V01	CLINVAR	450239.0	False	False	False	False	False	39
WDR11	ENSG00000120008.11	ENST00000263461.6	chr10	29	+	True	122626152	122626152	G	A	ENST00000263461.6:c.1066G>A	V356I	Missense	E_8	SNP	True	0	Class 0: This mutation can be originally modeled.	22aa	17aa	Wdr11	ENSMUSG00000042055.14	ENSMUST00000084519.7	chr7	29	+	SNP	Missense	E_8	129208312.0	129208312.0	G	A	ENSMUST00000084519.7:c.1066G>A	V356I	129208312.0	129208312.0	G	A	ENSMUST00000084519.7:c.1066G>A	V356I	CLINVAR-H1240703	CLINVAR-H1240703-M01-V01	CLINVAR	695236.0	False	False	False	False	False	39
WDR11	ENSG00000120008.11	ENST00000263461.6	chr10	29	+	True	122626165	122626165	G	A	ENST00000263461.6:c.1079G>A	S360N	Missense	E_8	SNP	True	0	Class 0: This mutation can be originally modeled.	26aa	13aa	Wdr11	ENSMUSG00000042055.14	ENSMUST00000084519.7	chr7	29	+	SNP	Missense	E_8	129208325.0	129208325.0	G	A	ENSMUST00000084519.7:c.1079G>A	S360N	129208325.0	129208325.0	G	A	ENSMUST00000084519.7:c.1079G>A	S360N	CLINVAR-H1240704	CLINVAR-H1240704-M01-V01	CLINVAR	1895464.0	False	False	False	False	False	39
WDR11	ENSG00000120008.11	ENST00000263461.6	chr10	29	+	True	122626199	122626199	C	T	ENST00000263461.6:c.1113C>T	A371delinsA	Silent	E_8	SNP	True	0	Class 0: This mutation can be originally modeled.	37aa	2aa	Wdr11	ENSMUSG00000042055.14	ENSMUST00000084519.7	chr7	29	+	SNP	Silent	E_8	129208359.0	129208359.0	T	T	ENSMUST00000084519.7:c.1113T>T	A371delinsA	129208359.0	129208359.0	T	T	ENSMUST00000084519.7:c.1113T>T	A371delinsA	CLINVAR-H1240705	CLINVAR-H1240705-M01-V01	CLINVAR	703311.0	False	False	False	False	False	39
WDR11	ENSG00000120008.11	ENST00000263461.6	chr10	29	+	True	122626260	122626260	C	A	ENST00000263461.6:c.1174C>A	R392delinsR	Silent	E_8	SNP	True	0	Class 0: This mutation can be originally modeled.	0aa	1aa	Wdr11	ENSMUSG00000042055.14	ENSMUST00000084519.7	chr7	29	+	SNP	Silent	E_8	129208420.0	129208420.0	C	A	ENSMUST00000084519.7:c.1174C>A	R392delinsR	129208420.0	129208420.0	C	A	ENSMUST00000084519.7:c.1174C>A	R392delinsR	CLINVAR-H1240707	CLINVAR-H1240707-M01-V01	CLINVAR	703355.0	False	False	False	False	False	1
WDR11	ENSG00000120008.11	ENST00000263461.6	chr10	29	+	True	122626261	122626261	G	A	ENST00000263461.6:c.1175G>A	R392Q	Missense	E_8	SNP	True	0	Class 0: This mutation can be originally modeled.	0aa	1aa	Wdr11	ENSMUSG00000042055.14	ENSMUST00000084519.7	chr7	29	+	SNP	Missense	E_8	129208421.0	129208421.0	G	A	ENSMUST00000084519.7:c.1175G>A	R392Q	129208421.0	129208421.0	G	A	ENSMUST00000084519.7:c.1175G>A	R392Q	CLINVAR-H1240708	CLINVAR-H1240708-M01-V01	CLINVAR	2348735.0	False	False	False	False	False	1
WDR11	ENSG00000120008.11	ENST00000263461.6	chr10	29	+	True	122626269	122626269	C	T	ENST00000263461.6:c.1183C>T	R395W	Missense	E_8	SNP	True	0	Class 0: This mutation can be originally modeled.	0aa	1aa	Wdr11	ENSMUSG00000042055.14	ENSMUST00000084519.7	chr7	29	+	SNP	Missense	E_8	129208429.0	129208429.0	C	T	ENSMUST00000084519.7:c.1183C>T	R395W	129208429.0	129208429.0	C	T	ENSMUST00000084519.7:c.1183C>T	R395W	CLINVAR-H1240709	CLINVAR-H1240709-M01-V01	CLINVAR	68838.0	False	False	False	False	False	1
WDR11	ENSG00000120008.11	ENST00000263461.6	chr10	29	+	True	122626620	122626620	T	G	ENST00000263461.6:c.1233T>G	C411W	Missense	E_9	SNP	True	0	Class 0: This mutation can be originally modeled.	13aa	3aa	Wdr11	ENSMUSG00000042055.14	ENSMUST00000084519.7	chr7	29	+	SNP	Missense	E_9	129208760.0	129208760.0	T	G	ENSMUST00000084519.7:c.1230T>G	C410W	129208760.0	129208760.0	T	G	ENSMUST00000084519.7:c.1230T>G	C410W	CLINVAR-H1240711	CLINVAR-H1240711-M01-V01	CLINVAR	501503.0	False	False	False	False	False	16
WDR11	ENSG00000120008.11	ENST00000263461.6	chr10	29	+	True	122626642	122626642	C	T	ENST00000263461.6:c.1255C>T	Q419*	Nonsense	E_9	SNP	True	0	Class 0: This mutation can be originally modeled.	2aa	23aa	Wdr11	ENSMUSG00000042055.14	ENSMUST00000084519.7	chr7	29	+	SNP	Nonsense	E_9	129208782.0	129208782.0	C	T	ENSMUST00000084519.7:c.1252C>T	Q418*	129208782.0	129208782.0	C	T	ENSMUST00000084519.7:c.1252C>T	Q418*	CLINVAR-H1240712	CLINVAR-H1240712-M01-V01	CLINVAR	1098849.0	False	False	False	False	False	25
WDR11	ENSG00000120008.11	ENST00000263461.6	chr10	29	+	True	122630689	122630689	T	C	ENST00000263461.6:c.1302T>C	S434delinsS	Silent	E_10	SNP	True	0	Class 0: This mutation can be originally modeled.	17aa	8aa	Wdr11	ENSMUSG00000042055.14	ENSMUST00000084519.7	chr7	29	+	SNP	Silent	E_10	129209492.0	129209492.0	T	C	ENSMUST00000084519.7:c.1299T>C	S433delinsS	129209492.0	129209492.0	T	C	ENSMUST00000084519.7:c.1299T>C	S433delinsS	CLINVAR-H1240719	CLINVAR-H1240719-M01-V01	CLINVAR	734336.0	False	False	False	False	False	25
WDR11	ENSG00000120008.11	ENST00000263461.6	chr10	29	+	True	122630690	122630690	G	A	ENST00000263461.6:c.1303G>A	A435T	Missense	E_10	SNP	True	0	Class 0: This mutation can be originally modeled.	18aa	7aa	Wdr11	ENSMUSG00000042055.14	ENSMUST00000084519.7	chr7	29	+	SNP	Missense	E_10	129209493.0	129209493.0	G	A	ENSMUST00000084519.7:c.1300G>A	A434T	129209493.0	129209493.0	G	A	ENSMUST00000084519.7:c.1300G>A	A434T	CLINVAR-H1240720	CLINVAR-H1240720-M01-V01	CLINVAR	37309.0	False	False	False	False	False	25
WDR11	ENSG00000120008.11	ENST00000263461.6	chr10	29	+	True	122630693	122630693	A	G	ENST00000263461.6:c.1306A>G	I436V	Missense	E_10	SNP	True	0	Class 0: This mutation can be originally modeled.	19aa	6aa	Wdr11	ENSMUSG00000042055.14	ENSMUST00000084519.7	chr7	29	+	SNP	Missense	E_10	129209496.0	129209496.0	A	G	ENSMUST00000084519.7:c.1303A>G	I435V	129209496.0	129209496.0	A	G	ENSMUST00000084519.7:c.1303A>G	I435V	CLINVAR-H1240721	CLINVAR-H1240721-M01-V01	CLINVAR	252718.0	False	False	False	False	False	25
WDR11	ENSG00000120008.11	ENST00000263461.6	chr10	29	+	True	122630723	122630723	A	G	ENST00000263461.6:c.1336A>G	I446V	Missense	E_10	SNP	True	0	Class 0: This mutation can be originally modeled.	2aa	1aa	Wdr11	ENSMUSG00000042055.14	ENSMUST00000084519.7	chr7	29	+	SNP	Missense	E_10	129209526.0	129209526.0	A	G	ENSMUST00000084519.7:c.1333A>G	I445V	129209526.0	129209526.0	A	G	ENSMUST00000084519.7:c.1333A>G	I445V	CLINVAR-H1240722	CLINVAR-H1240722-M01-V01	CLINVAR	1485327.0	False	False	False	False	False	3
WDR11	ENSG00000120008.11	ENST00000263461.6	chr10	29	+	True	122630758	122630758	G	A	ENST00000263461.6:c.1371G>A	T457delinsT	Silent	E_10	SNP	True	0	Class 0: This mutation can be originally modeled.	8aa	7aa	Wdr11	ENSMUSG00000042055.14	ENSMUST00000084519.7	chr7	29	+	SNP	Silent	E_10	129209561.0	129209561.0	G	A	ENSMUST00000084519.7:c.1368G>A	T456delinsT	129209561.0	129209561.0	G	A	ENSMUST00000084519.7:c.1368G>A	T456delinsT	CLINVAR-H1240725	CLINVAR-H1240725-M01-V01	CLINVAR	704418.0	False	False	False	False	False	15
WDR11	ENSG00000120008.11	ENST00000263461.6	chr10	29	+	True	122630763	122630763	T	A	ENST00000263461.6:c.1376T>A	L459Q	Missense	E_10	SNP	True	0	Class 0: This mutation can be originally modeled.	10aa	5aa	Wdr11	ENSMUSG00000042055.14	ENSMUST00000084519.7	chr7	29	+	SNP	Missense	E_10	129209566.0	129209566.0	T	A	ENSMUST00000084519.7:c.1373T>A	L458Q	129209566.0	129209566.0	T	A	ENSMUST00000084519.7:c.1373T>A	L458Q	CLINVAR-H1240726	CLINVAR-H1240726-M01-V01	CLINVAR	1918332.0	False	False	False	False	False	15
WDR11	ENSG00000120008.11	ENST00000263461.6	chr10	29	+	True	122630777	122630777	C	G	ENST00000263461.6:c.1390C>G	P464A	Missense	E_10	SNP	True	0	Class 0: This mutation can be originally modeled.	15aa	0aa	Wdr11	ENSMUSG00000042055.14	ENSMUST00000084519.7	chr7	29	+	SNP	Missense	E_10	129209580.0	129209580.0	C	G	ENSMUST00000084519.7:c.1387C>G	P463A	129209580.0	129209580.0	C	G	ENSMUST00000084519.7:c.1387C>G	P463A	CLINVAR-H1240727	CLINVAR-H1240727-M01-V01	CLINVAR	2217364.0	False	False	False	False	False	15
WDR11	ENSG00000120008.11	ENST00000263461.6	chr10	29	+	True	122630812	122630812	G	A	ENST00000263461.6:c.1425G>A	P475delinsP	Silent	E_10	SNP	True	0	Class 0: This mutation can be originally modeled.	9aa	37aa	Wdr11	ENSMUSG00000042055.14	ENSMUST00000084519.7	chr7	29	+	SNP	Silent	E_10	129209615.0	129209615.0	A	A	ENSMUST00000084519.7:c.1422A>A	P474delinsP	129209615.0	129209615.0	A	A	ENSMUST00000084519.7:c.1422A>A	P474delinsP	CLINVAR-H1240729	CLINVAR-H1240729-M01-V01	CLINVAR	437271.0	False	False	False	False	False	46
WDR11	ENSG00000120008.11	ENST00000263461.6	chr10	29	+	True	122630827	122630827	C	T	ENST00000263461.6:c.1440C>T	N480delinsN	Silent	E_10	SNP	True	0	Class 0: This mutation can be originally modeled.	14aa	32aa	Wdr11	ENSMUSG00000042055.14	ENSMUST00000084519.7	chr7	29	+	SNP	Silent	E_10	129209630.0	129209630.0	C	T	ENSMUST00000084519.7:c.1437C>T	N479delinsN	129209630.0	129209630.0	C	T	ENSMUST00000084519.7:c.1437C>T	N479delinsN	CLINVAR-H1240731	CLINVAR-H1240731-M01-V01	CLINVAR	695473.0	False	False	False	False	False	46
WDR11	ENSG00000120008.11	ENST00000263461.6	chr10	29	+	True	122630836	122630836	G	C	ENST00000263461.6:c.1449G>C	M483I	Missense	E_10	SNP	True	0	Class 0: This mutation can be originally modeled.	17aa	29aa	Wdr11	ENSMUSG00000042055.14	ENSMUST00000084519.7	chr7	29	+	SNP	Missense	E_10	129209639.0	129209639.0	G	C	ENSMUST00000084519.7:c.1446G>C	M482I	129209639.0	129209639.0	G	C	ENSMUST00000084519.7:c.1446G>C	M482I	CLINVAR-H1240732	CLINVAR-H1240732-M01-V01	CLINVAR	1918701.0	False	False	False	False	False	46
WDR11	ENSG00000120008.11	ENST00000263461.6	chr10	29	+	True	122633352	122633352	T	C	ENST00000263461.6:c.1473T>C	G491delinsG	Silent	E_11	SNP	True	0	Class 0: This mutation can be originally modeled.	25aa	21aa	Wdr11	ENSMUSG00000042055.14	ENSMUST00000084519.7	chr7	29	+	SNP	Silent	E_11	129210567.0	129210567.0	T	C	ENSMUST00000084519.7:c.1470T>C	G490delinsG	129210567.0	129210567.0	T	C	ENSMUST00000084519.7:c.1470T>C	G490delinsG	CLINVAR-H1240740	CLINVAR-H1240740-M01-V01	CLINVAR	1326659.0	False	False	False	False	False	46
WDR11	ENSG00000120008.11	ENST00000263461.6	chr10	29	+	True	122633387	122633387	C	T	ENST00000263461.6:c.1508C>T	T503I	Missense	E_11	SNP	True	0	Class 0: This mutation can be originally modeled.	37aa	9aa	Wdr11	ENSMUSG00000042055.14	ENSMUST00000084519.7	chr7	29	+	SNP	Missense	E_11	129210602.0	129210602.0	C	T	ENSMUST00000084519.7:c.1505C>T	T502I	129210602.0	129210602.0	C	T	ENSMUST00000084519.7:c.1505C>T	T502I	CLINVAR-H1240741	CLINVAR-H1240741-M01-V01	CLINVAR	2315242.0	False	False	False	False	False	46
WDR11	ENSG00000120008.11	ENST00000263461.6	chr10	29	+	True	122633421	122633421	C	T	ENST00000263461.6:c.1542C>T	H514delinsH	Silent	E_11	SNP	True	0	Class 0: This mutation can be originally modeled.	0aa	19aa	Wdr11	ENSMUSG00000042055.14	ENSMUST00000084519.7	chr7	29	+	SNP	Silent	E_11	129210636.0	129210636.0	C	T	ENSMUST00000084519.7:c.1539C>T	H513delinsH	129210636.0	129210636.0	C	T	ENSMUST00000084519.7:c.1539C>T	H513delinsH	CLINVAR-H1240742	CLINVAR-H1240742-M01-V01	CLINVAR	1259314.0	False	False	False	False	False	19
WDR11	ENSG00000120008.11	ENST00000263461.6	chr10	29	+	True	122637927	122637927	T	C	ENST00000263461.6:c.1619T>C	M540T	Missense	E_12	SNP	True	0	Class 0: This mutation can be originally modeled.	5aa	17aa	Wdr11	ENSMUSG00000042055.14	ENSMUST00000084519.7	chr7	29	+	SNP	Missense	E_12	129215653.0	129215653.0	T	C	ENSMUST00000084519.7:c.1616T>C	M539T	129215653.0	129215653.0	T	C	ENSMUST00000084519.7:c.1616T>C	M539T	CLINVAR-H1240771	CLINVAR-H1240771-M01-V01	CLINVAR	1906424.0	False	False	False	False	False	22
WDR11	ENSG00000120008.11	ENST00000263461.6	chr10	29	+	True	122637957	122637957	T	C	ENST00000263461.6:c.1649T>C	V550A	Missense	E_12	SNP	True	0	Class 0: This mutation can be originally modeled.	15aa	7aa	Wdr11	ENSMUSG00000042055.14	ENSMUST00000084519.7	chr7	29	+	SNP	Missense	E_12	129215683.0	129215683.0	T	C	ENSMUST00000084519.7:c.1646T>C	V549A	129215683.0	129215683.0	T	C	ENSMUST00000084519.7:c.1646T>C	V549A	CLINVAR-H1240772	CLINVAR-H1240772-M01-V01	CLINVAR	2587927.0	False	False	False	False	False	22
WDR11	ENSG00000120008.11	ENST00000263461.6	chr10	29	+	True	122637964	122637964	T	C	ENST00000263461.6:c.1656T>C	L552delinsL	Silent	E_12	SNP	True	0	Class 0: This mutation can be originally modeled.	17aa	5aa	Wdr11	ENSMUSG00000042055.14	ENSMUST00000084519.7	chr7	29	+	SNP	Silent	E_12	129215690.0	129215690.0	C	C	ENSMUST00000084519.7:c.1653C>C	L551delinsL	129215690.0	129215690.0	C	C	ENSMUST00000084519.7:c.1653C>C	L551delinsL	CLINVAR-H1240773	CLINVAR-H1240773-M01-V01	CLINVAR	1662740.0	False	False	False	False	False	22
WDR11	ENSG00000120008.11	ENST00000263461.6	chr10	29	+	True	122640374	122640374	A	G	ENST00000263461.6:c.1700A>G	D567G	Missense	E_13	SNP	True	0	Class 0: This mutation can be originally modeled.	3aa	2aa	Wdr11	ENSMUSG00000042055.14	ENSMUST00000084519.7	chr7	29	+	SNP	Missense	E_13	129218354.0	129218354.0	A	G	ENSMUST00000084519.7:c.1697A>G	D566G	129218354.0	129218354.0	A	G	ENSMUST00000084519.7:c.1697A>G	D566G	CLINVAR-H1240780	CLINVAR-H1240780-M01-V01	CLINVAR	1364890.0	False	False	False	False	False	5
WDR11	ENSG00000120008.11	ENST00000263461.6	chr10	29	+	True	122643308	122643308	G	A	ENST00000263461.6:c.1756G>A	V586I	Missense	E_14	SNP	True	0	Class 0: This mutation can be originally modeled.	15aa	1aa	Wdr11	ENSMUSG00000042055.14	ENSMUST00000084519.7	chr7	29	+	SNP	Missense	E_14	129220366.0	129220366.0	G	A	ENSMUST00000084519.7:c.1753G>A	V585I	129220366.0	129220366.0	G	A	ENSMUST00000084519.7:c.1753G>A	V585I	CLINVAR-H1240786	CLINVAR-H1240786-M01-V01	CLINVAR	2465489.0	False	False	False	False	False	16
WDR11	ENSG00000120008.11	ENST00000263461.6	chr10	29	+	True	122643355	122643355	C	G	ENST00000263461.6:c.1803C>G	T601delinsT	Silent	E_14	SNP	True	0	Class 0: This mutation can be originally modeled.	3aa	7aa	Wdr11	ENSMUSG00000042055.14	ENSMUST00000084519.7	chr7	29	+	SNP	Silent	E_14	129220413.0	129220413.0	T	G	ENSMUST00000084519.7:c.1800T>G	T600delinsT	129220413.0	129220413.0	T	G	ENSMUST00000084519.7:c.1800T>G	T600delinsT	CLINVAR-H1240787	CLINVAR-H1240787-M01-V01	CLINVAR	702910.0	False	False	False	False	False	10
WDR11	ENSG00000120008.11	ENST00000263461.6	chr10	29	+	True	122643384	122643384	C	T	ENST00000263461.6:c.1832C>T	P611L	Missense	E_14	SNP	True	0	Class 0: This mutation can be originally modeled.	1aa	0aa	Wdr11	ENSMUSG00000042055.14	ENSMUST00000084519.7	chr7	29	+	SNP	Missense	E_14	129220442.0	129220442.0	C	T	ENSMUST00000084519.7:c.1829C>T	P610L	129220442.0	129220442.0	C	T	ENSMUST00000084519.7:c.1829C>T	P610L	CLINVAR-H1240788	CLINVAR-H1240788-M01-V01	CLINVAR	2608795.0	False	False	False	False	False	1
WDR11	ENSG00000120008.11	ENST00000263461.6	chr10	29	+	True	122643394	122643394	T	G	ENST00000263461.6:c.1842T>G	T614delinsT	Silent	E_14	SNP	True	0	Class 0: This mutation can be originally modeled.	1aa	32aa	Wdr11	ENSMUSG00000042055.14	ENSMUST00000084519.7	chr7	29	+	SNP	Silent	E_14	129220452.0	129220452.0	T	G	ENSMUST00000084519.7:c.1839T>G	T613delinsT	129220452.0	129220452.0	T	G	ENSMUST00000084519.7:c.1839T>G	T613delinsT	CLINVAR-H1240789	CLINVAR-H1240789-M01-V01	CLINVAR	744162.0	False	False	False	False	False	33
WDR11	ENSG00000120008.11	ENST00000263461.6	chr10	29	+	True	122645326	122645326	G	T	ENST00000263461.6:c.1849G>T	E617*	Nonsense	E_15	SNP	True	0	Class 0: This mutation can be originally modeled.	4aa	29aa	Wdr11	ENSMUSG00000042055.14	ENSMUST00000084519.7	chr7	29	+	SNP	Nonsense	E_15	129221618.0	129221618.0	G	T	ENSMUST00000084519.7:c.1846G>T	E616*	129221618.0	129221618.0	G	T	ENSMUST00000084519.7:c.1846G>T	E616*	CLINVAR-H1240796	CLINVAR-H1240796-M01-V01	CLINVAR	928566.0	False	False	False	False	False	33
WDR11	ENSG00000120008.11	ENST00000263461.6	chr10	29	+	True	122645328	122645328	G	A	ENST00000263461.6:c.1851G>A	E617delinsE	Silent	E_15	SNP	True	0	Class 0: This mutation can be originally modeled.	4aa	29aa	Wdr11	ENSMUSG00000042055.14	ENSMUST00000084519.7	chr7	29	+	SNP	Silent	E_15	129221620.0	129221620.0	G	A	ENSMUST00000084519.7:c.1848G>A	E616delinsE	129221620.0	129221620.0	G	A	ENSMUST00000084519.7:c.1848G>A	E616delinsE	CLINVAR-H1240797	CLINVAR-H1240797-M01-V01	CLINVAR	1952990.0	False	False	False	False	False	33
WDR11	ENSG00000120008.11	ENST00000263461.6	chr10	29	+	True	122645376	122645376	A	T	ENST00000263461.6:c.1899A>T	A633delinsA	Silent	E_15	SNP	True	0	Class 0: This mutation can be originally modeled.	20aa	13aa	Wdr11	ENSMUSG00000042055.14	ENSMUST00000084519.7	chr7	29	+	SNP	Silent	E_15	129221668.0	129221668.0	C	T	ENSMUST00000084519.7:c.1896C>T	A632delinsA	129221668.0	129221668.0	C	T	ENSMUST00000084519.7:c.1896C>T	A632delinsA	CLINVAR-H1240798	CLINVAR-H1240798-M01-V01	CLINVAR	1249341.0	False	False	False	False	False	33
WDR11	ENSG00000120008.11	ENST00000263461.6	chr10	29	+	True	122645403	122645403	C	T	ENST00000263461.6:c.1926C>T	T642delinsT	Silent	E_15	SNP	True	0	Class 0: This mutation can be originally modeled.	29aa	4aa	Wdr11	ENSMUSG00000042055.14	ENSMUST00000084519.7	chr7	29	+	SNP	Silent	E_15	129221695.0	129221695.0	T	T	ENSMUST00000084519.7:c.1923T>T	T641delinsT	129221695.0	129221695.0	T	T	ENSMUST00000084519.7:c.1923T>T	T641delinsT	CLINVAR-H1240799	CLINVAR-H1240799-M01-V01	CLINVAR	1941930.0	False	False	False	False	False	33
WDR11	ENSG00000120008.11	ENST00000263461.6	chr10	29	+	True	122645421	122645421	G	A	ENST00000263461.6:c.1944G>A	E648delinsE	Silent	E_15	SNP	True	0	Class 0: This mutation can be originally modeled.	0aa	1aa	Wdr11	ENSMUSG00000042055.14	ENSMUST00000084519.7	chr7	29	+	SNP	Silent	E_15	129221713.0	129221713.0	G	A	ENSMUST00000084519.7:c.1941G>A	E647delinsE	129221713.0	129221713.0	G	A	ENSMUST00000084519.7:c.1941G>A	E647delinsE	CLINVAR-H1240800	CLINVAR-H1240800-M01-V01	CLINVAR	695275.0	False	False	False	False	False	1
WDR11	ENSG00000120008.11	ENST00000263461.6	chr10	29	+	True	122646253	122646253	C	T	ENST00000263461.6:c.2026C>T	R676W	Missense	E_16	SNP	True	0	Class 0: This mutation can be originally modeled.	8aa	7aa	Wdr11	ENSMUSG00000042055.14	ENSMUST00000084519.7	chr7	29	+	SNP	Missense	E_16	129222122.0	129222122.0	C	T	ENSMUST00000084519.7:c.2023C>T	R675W	129222122.0	129222122.0	C	T	ENSMUST00000084519.7:c.2023C>T	R675W	CLINVAR-H1240815	CLINVAR-H1240815-M01-V01	CLINVAR	2621030.0	False	False	False	False	False	15
WDR11	ENSG00000120008.11	ENST00000263461.6	chr10	29	+	True	122646297	122646297	T	A	ENST00000263461.6:c.2070T>A	H690Q	Missense	E_16	SNP	True	0	Class 0: This mutation can be originally modeled.	5aa	48aa	Wdr11	ENSMUSG00000042055.14	ENSMUST00000084519.7	chr7	29	+	SNP	Missense	E_16	129222166.0	129222166.0	T	A	ENSMUST00000084519.7:c.2067T>A	H689Q	129222166.0	129222166.0	T	A	ENSMUST00000084519.7:c.2067T>A	H689Q	CLINVAR-H1240816	CLINVAR-H1240816-M01-V01	CLINVAR	68840.0	False	False	False	False	False	53
WDR11	ENSG00000120008.11	ENST00000263461.6	chr10	29	+	True	122646335	122646335	G	A	ENST00000263461.6:c.2108G>A	R703Q	Missense	E_16	SNP	True	0	Class 0: This mutation can be originally modeled.	18aa	35aa	Wdr11	ENSMUSG00000042055.14	ENSMUST00000084519.7	chr7	29	+	SNP	Missense	E_16	129222204.0	129222204.0	G	A	ENSMUST00000084519.7:c.2105G>A	R702Q	129222204.0	129222204.0	G	A	ENSMUST00000084519.7:c.2105G>A	R702Q	CLINVAR-H1240817	CLINVAR-H1240817-M01-V01	CLINVAR	590900.0	False	False	False	False	False	53
WDR11	ENSG00000120008.11	ENST00000263461.6	chr10	29	+	True	122648595	122648595	T	C	ENST00000263461.6:c.2127T>C	S709delinsS	Silent	E_17	SNP	True	0	Class 0: This mutation can be originally modeled.	24aa	29aa	Wdr11	ENSMUSG00000042055.14	ENSMUST00000084519.7	chr7	29	+	SNP	Silent	E_17	129225980.0	129225980.0	C	C	ENSMUST00000084519.7:c.2124C>C	S708delinsS	129225980.0	129225980.0	C	C	ENSMUST00000084519.7:c.2124C>C	S708delinsS	CLINVAR-H1240824	CLINVAR-H1240824-M01-V01	CLINVAR	748331.0	False	False	False	False	False	53
WDR11	ENSG00000120008.11	ENST00000263461.6	chr10	29	+	True	122648607	122648607	T	G	ENST00000263461.6:c.2139T>G	I713M	Missense	E_17	SNP	True	0	Class 0: This mutation can be originally modeled.	28aa	25aa	Wdr11	ENSMUSG00000042055.14	ENSMUST00000084519.7	chr7	29	+	SNP	Missense	E_17	129225992.0	129225992.0	T	G	ENSMUST00000084519.7:c.2136T>G	I712M	129225992.0	129225992.0	T	G	ENSMUST00000084519.7:c.2136T>G	I712M	CLINVAR-H1240825	CLINVAR-H1240825-M01-V01	CLINVAR	2494630.0	False	False	False	False	False	53
WDR11	ENSG00000120008.11	ENST00000263461.6	chr10	29	+	True	122648612	122648612	G	C	ENST00000263461.6:c.2144G>C	C715S	Missense	E_17	SNP	True	0	Class 0: This mutation can be originally modeled.	30aa	23aa	Wdr11	ENSMUSG00000042055.14	ENSMUST00000084519.7	chr7	29	+	SNP	Missense	E_17	129225997.0	129225997.0	G	C	ENSMUST00000084519.7:c.2141G>C	C714S	129225997.0	129225997.0	G	C	ENSMUST00000084519.7:c.2141G>C	C714S	CLINVAR-H1240826	CLINVAR-H1240826-M01-V01	CLINVAR	2637588.0	False	False	False	False	False	53
WDR11	ENSG00000120008.11	ENST00000263461.6	chr10	29	+	True	122648617	122648617	G	A	ENST00000263461.6:c.2149G>A	A717T	Missense	E_17	SNP	True	0	Class 0: This mutation can be originally modeled.	32aa	21aa	Wdr11	ENSMUSG00000042055.14	ENSMUST00000084519.7	chr7	29	+	SNP	Missense	E_17	129226002.0	129226002.0	G	A	ENSMUST00000084519.7:c.2146G>A	A716T	129226002.0	129226002.0	G	A	ENSMUST00000084519.7:c.2146G>A	A716T	CLINVAR-H1240827	CLINVAR-H1240827-M01-V01	CLINVAR	2585361.0	False	False	False	False	False	53
WDR11	ENSG00000120008.11	ENST00000263461.6	chr10	29	+	True	122649442	122649442	T	C	ENST00000263461.6:c.2264T>C	I755T	Missense	E_18	SNP	True	0	Class 0: This mutation can be originally modeled.	15aa	72aa	Wdr11	ENSMUSG00000042055.14	ENSMUST00000084519.7	chr7	29	+	SNP	Missense	E_18	129226464.0	129226464.0	T	C	ENSMUST00000084519.7:c.2261T>C	I754T	129226464.0	129226464.0	T	C	ENSMUST00000084519.7:c.2261T>C	I754T	CLINVAR-H1240838	CLINVAR-H1240838-M01-V01	CLINVAR	2380979.0	False	False	False	False	False	87
WDR11	ENSG00000120008.11	ENST00000263461.6	chr10	29	+	True	122649481	122649481	C	T	ENST00000263461.6:c.2303C>T	A768V	Missense	E_18	SNP	True	0	Class 0: This mutation can be originally modeled.	28aa	59aa	Wdr11	ENSMUSG00000042055.14	ENSMUST00000084519.7	chr7	29	+	SNP	Missense	E_18	129226503.0	129226503.0	C	T	ENSMUST00000084519.7:c.2300C>T	A767V	129226503.0	129226503.0	C	T	ENSMUST00000084519.7:c.2300C>T	A767V	CLINVAR-H1240839	CLINVAR-H1240839-M01-V01	CLINVAR	713349.0	False	False	False	False	False	87
WDR11	ENSG00000120008.11	ENST00000263461.6	chr10	29	+	True	122649482	122649482	A	G	ENST00000263461.6:c.2304A>G	A768delinsA	Silent	E_18	SNP	True	0	Class 0: This mutation can be originally modeled.	28aa	59aa	Wdr11	ENSMUSG00000042055.14	ENSMUST00000084519.7	chr7	29	+	SNP	Silent	E_18	129226504.0	129226504.0	A	G	ENSMUST00000084519.7:c.2301A>G	A767delinsA	129226504.0	129226504.0	A	G	ENSMUST00000084519.7:c.2301A>G	A767delinsA	CLINVAR-H1240841	CLINVAR-H1240841-M01-V01	CLINVAR	1292791.0	False	False	False	False	False	87
WDR11	ENSG00000120008.11	ENST00000263461.6	chr10	29	+	True	122649483	122649483	A	G	ENST00000263461.6:c.2305A>G	M769V	Missense	E_18	SNP	True	0	Class 0: This mutation can be originally modeled.	29aa	58aa	Wdr11	ENSMUSG00000042055.14	ENSMUST00000084519.7	chr7	29	+	SNP	Missense	E_18	129226505.0	129226505.0	A	G	ENSMUST00000084519.7:c.2302A>G	M768V	129226505.0	129226505.0	A	G	ENSMUST00000084519.7:c.2302A>G	M768V	CLINVAR-H1240842	CLINVAR-H1240842-M01-V01	CLINVAR	1509001.0	False	False	False	False	False	87
WDR11	ENSG00000120008.11	ENST00000263461.6	chr10	29	+	True	122649499	122649499	C	T	ENST00000263461.6:c.2321C>T	A774V	Missense	E_18	SNP	True	0	Class 0: This mutation can be originally modeled.	34aa	53aa	Wdr11	ENSMUSG00000042055.14	ENSMUST00000084519.7	chr7	29	+	SNP	Missense	E_18	129226521.0	129226521.0	C	T	ENSMUST00000084519.7:c.2318C>T	A773V	129226521.0	129226521.0	C	T	ENSMUST00000084519.7:c.2318C>T	A773V	CLINVAR-H1240843	CLINVAR-H1240843-M01-V01	CLINVAR	1806341.0	False	False	False	False	False	87
WDR11	ENSG00000120008.11	ENST00000263461.6	chr10	29	+	True	122650274	122650274	G	T	ENST00000263461.6:c.2390G>T	R797L	Missense	E_19	SNP	True	0	Class 0: This mutation can be originally modeled.	57aa	30aa	Wdr11	ENSMUSG00000042055.14	ENSMUST00000084519.7	chr7	29	+	SNP	Missense	E_19	129226926.0	129226926.0	G	T	ENSMUST00000084519.7:c.2387G>T	R796L	129226926.0	129226926.0	G	T	ENSMUST00000084519.7:c.2387G>T	R796L	CLINVAR-H1240850	CLINVAR-H1240850-M01-V01	CLINVAR	2542822.0	False	False	False	False	False	87
WDR11	ENSG00000120008.11	ENST00000263461.6	chr10	29	+	True	122650299	122650299	G	A	ENST00000263461.6:c.2415G>A	T805delinsT	Silent	E_19	SNP	True	0	Class 0: This mutation can be originally modeled.	65aa	22aa	Wdr11	ENSMUSG00000042055.14	ENSMUST00000084519.7	chr7	29	+	SNP	Silent	E_19	129226951.0	129226951.0	A	A	ENSMUST00000084519.7:c.2412A>A	T804delinsT	129226951.0	129226951.0	A	A	ENSMUST00000084519.7:c.2412A>A	T804delinsT	CLINVAR-H1240851	CLINVAR-H1240851-M01-V01	CLINVAR	703353.0	False	False	False	False	False	87
WDR11	ENSG00000120008.11	ENST00000263461.6	chr10	29	+	True	122650300	122650300	T	G	ENST00000263461.6:c.2416T>G	S806A	Missense	E_19	SNP	True	0	Class 0: This mutation can be originally modeled.	66aa	21aa	Wdr11	ENSMUSG00000042055.14	ENSMUST00000084519.7	chr7	29	+	SNP	Missense	E_19	129226952.0	129226952.0	T	G	ENSMUST00000084519.7:c.2413T>G	S805A	129226952.0	129226952.0	T	G	ENSMUST00000084519.7:c.2413T>G	S805A	CLINVAR-H1240852	CLINVAR-H1240852-M01-V01	CLINVAR	1810543.0	False	False	False	False	False	87
WDR11	ENSG00000120008.11	ENST00000263461.6	chr10	29	+	True	122650310	122650310	T	C	ENST00000263461.6:c.2426T>C	V809A	Missense	E_19	SNP	True	0	Class 0: This mutation can be originally modeled.	69aa	18aa	Wdr11	ENSMUSG00000042055.14	ENSMUST00000084519.7	chr7	29	+	SNP	Missense	E_19	129226962.0	129226962.0	T	C	ENSMUST00000084519.7:c.2423T>C	V808A	129226962.0	129226962.0	T	C	ENSMUST00000084519.7:c.2423T>C	V808A	CLINVAR-H1240853	CLINVAR-H1240853-M01-V01	CLINVAR	2513739.0	False	False	False	False	False	87
WDR11	ENSG00000120008.11	ENST00000263461.6	chr10	29	+	True	122650354	122650354	T	G	ENST00000263461.6:c.2470T>G	S824A	Missense	E_19	SNP	True	0	Class 0: This mutation can be originally modeled.	84aa	3aa	Wdr11	ENSMUSG00000042055.14	ENSMUST00000084519.7	chr7	29	+	SNP	Missense	E_19	129227006.0	129227006.0	T	G	ENSMUST00000084519.7:c.2467T>G	S823A	129227006.0	129227006.0	T	G	ENSMUST00000084519.7:c.2467T>G	S823A	CLINVAR-H1240854	CLINVAR-H1240854-M01-V01	CLINVAR	1311697.0	False	False	False	False	False	87
WDR11	ENSG00000120008.11	ENST00000263461.6	chr10	29	+	True	122650377	122650377	A	G	ENST00000263461.6:c.2493A>G	R831delinsR	Silent	E_19	SNP	True	0	Class 0: This mutation can be originally modeled.	2aa	6aa	Wdr11	ENSMUSG00000042055.14	ENSMUST00000084519.7	chr7	29	+	SNP	Silent	E_19	129227029.0	129227029.0	A	G	ENSMUST00000084519.7:c.2490A>G	R830delinsR	129227029.0	129227029.0	A	G	ENSMUST00000084519.7:c.2490A>G	R830delinsR	CLINVAR-H1240855	CLINVAR-H1240855-M01-V01	CLINVAR	704312.0	False	False	False	False	False	8
WDR11	ENSG00000120008.11	ENST00000263461.6	chr10	29	+	True	122659559	122659559	A	G	ENST00000263461.6:c.2534A>G	Y845C	Missense	E_20	SNP	True	0	Class 0: This mutation can be originally modeled.	6aa	6aa	Wdr11	ENSMUSG00000042055.14	ENSMUST00000084519.7	chr7	29	+	SNP	Missense	E_20	129229747.0	129229747.0	A	G	ENSMUST00000084519.7:c.2531A>G	Y844C	129229747.0	129229747.0	A	G	ENSMUST00000084519.7:c.2531A>G	Y844C	CLINVAR-H1240863	CLINVAR-H1240863-M01-V01	CLINVAR	2337664.0	False	False	False	False	False	12
WDR11	ENSG00000120008.11	ENST00000263461.6	chr10	29	+	True	122661795	122661795	C	T	ENST00000263461.6:c.2714C>T	P905L	Missense	E_22	SNP	True	0	Class 0: This mutation can be originally modeled.	11aa	0aa	Wdr11	ENSMUSG00000042055.14	ENSMUST00000084519.7	chr7	29	+	SNP	Missense	E_22	129231668.0	129231668.0	C	T	ENSMUST00000084519.7:c.2711C>T	P904L	129231668.0	129231668.0	C	T	ENSMUST00000084519.7:c.2711C>T	P904L	CLINVAR-H1240876	CLINVAR-H1240876-M01-V01	CLINVAR	2117993.0	False	False	False	False	False	11
WDR11	ENSG00000120008.11	ENST00000263461.6	chr10	29	+	True	122661817	122661817	G	A	ENST00000263461.6:c.2736G>A	R912delinsR	Silent	E_22	SNP	True	0	Class 0: This mutation can be originally modeled.	3aa	29aa	Wdr11	ENSMUSG00000042055.14	ENSMUST00000084519.7	chr7	29	+	SNP	Silent	E_22	129231690.0	129231690.0	G	A	ENSMUST00000084519.7:c.2733G>A	R911delinsR	129231690.0	129231690.0	G	A	ENSMUST00000084519.7:c.2733G>A	R911delinsR	CLINVAR-H1240877	CLINVAR-H1240877-M01-V01	CLINVAR	705475.0	False	False	False	False	False	32
WDR11	ENSG00000120008.11	ENST00000263461.6	chr10	29	+	True	122662572	122662572	A	G	ENST00000263461.6:c.2759A>G	Y920C	Missense	E_23	SNP	True	0	Class 0: This mutation can be originally modeled.	11aa	21aa	Wdr11	ENSMUSG00000042055.14	ENSMUST00000084519.7	chr7	29	+	SNP	Missense	E_23	129232349.0	129232349.0	A	G	ENSMUST00000084519.7:c.2756A>G	Y919C	129232349.0	129232349.0	A	G	ENSMUST00000084519.7:c.2756A>G	Y919C	CLINVAR-H1240879	CLINVAR-H1240879-M01-V01	CLINVAR	1310578.0	False	False	False	False	False	32
WDR11	ENSG00000120008.11	ENST00000263461.6	chr10	29	+	True	122662594	122662594	C	T	ENST00000263461.6:c.2781C>T	H927delinsH	Silent	E_23	SNP	True	0	Class 0: This mutation can be originally modeled.	18aa	14aa	Wdr11	ENSMUSG00000042055.14	ENSMUST00000084519.7	chr7	29	+	SNP	Silent	E_23	129232371.0	129232371.0	C	T	ENSMUST00000084519.7:c.2778C>T	H926delinsH	129232371.0	129232371.0	C	T	ENSMUST00000084519.7:c.2778C>T	H926delinsH	CLINVAR-H1240880	CLINVAR-H1240880-M01-V01	CLINVAR	742330.0	False	False	False	False	False	32
WDR11	ENSG00000120008.11	ENST00000263461.6	chr10	29	+	True	122662610	122662610	G	T	ENST00000263461.6:c.2797G>T	A933S	Missense	E_23	SNP	True	0	Class 0: This mutation can be originally modeled.	24aa	8aa	Wdr11	ENSMUSG00000042055.14	ENSMUST00000084519.7	chr7	29	+	SNP	Missense	E_23	129232387.0	129232387.0	G	T	ENSMUST00000084519.7:c.2794G>T	A932S	129232387.0	129232387.0	G	T	ENSMUST00000084519.7:c.2794G>T	A932S	CLINVAR-H1240881	CLINVAR-H1240881-M01-V01	CLINVAR	2273540.0	False	False	False	False	False	32
WDR11	ENSG00000120008.11	ENST00000263461.6	chr10	29	+	True	122662611	122662611	C	T	ENST00000263461.6:c.2798C>T	A933V	Missense	E_23	SNP	True	0	Class 0: This mutation can be originally modeled.	24aa	8aa	Wdr11	ENSMUSG00000042055.14	ENSMUST00000084519.7	chr7	29	+	SNP	Missense	E_23	129232388.0	129232388.0	C	T	ENSMUST00000084519.7:c.2795C>T	A932V	129232388.0	129232388.0	C	T	ENSMUST00000084519.7:c.2795C>T	A932V	CLINVAR-H1240882	CLINVAR-H1240882-M01-V01	CLINVAR	2273541.0	False	False	False	False	False	32
WDR11	ENSG00000120008.11	ENST00000263461.6	chr10	29	+	True	122662613	122662613	C	T	ENST00000263461.6:c.2800C>T	H934Y	Missense	E_23	SNP	True	0	Class 0: This mutation can be originally modeled.	25aa	7aa	Wdr11	ENSMUSG00000042055.14	ENSMUST00000084519.7	chr7	29	+	SNP	Missense	E_23	129232390.0	129232390.0	C	T	ENSMUST00000084519.7:c.2797C>T	H933Y	129232390.0	129232390.0	C	T	ENSMUST00000084519.7:c.2797C>T	H933Y	CLINVAR-H1240883	CLINVAR-H1240883-M01-V01	CLINVAR	717346.0	False	False	False	False	False	32
WDR11	ENSG00000120008.11	ENST00000263461.6	chr10	29	+	True	122662697	122662697	C	G	ENST00000263461.6:c.2884C>G	P962A	Missense	E_23	SNP	True	0	Class 0: This mutation can be originally modeled.	3aa	11aa	Wdr11	ENSMUSG00000042055.14	ENSMUST00000084519.7	chr7	29	+	SNP	Missense	E_23	129232474.0	129232474.0	C	G	ENSMUST00000084519.7:c.2881C>G	P961A	129232474.0	129232474.0	C	G	ENSMUST00000084519.7:c.2881C>G	P961A	CLINVAR-H1240884	CLINVAR-H1240884-M01-V01	CLINVAR	2310425.0	False	False	False	False	False	14
WDR11	ENSG00000120008.11	ENST00000263461.6	chr10	29	+	True	122662703	122662703	G	A	ENST00000263461.6:c.2890G>A	D964N	Missense	E_23	SNP	True	0	Class 0: This mutation can be originally modeled.	5aa	9aa	Wdr11	ENSMUSG00000042055.14	ENSMUST00000084519.7	chr7	29	+	SNP	Missense	E_23	129232480.0	129232480.0	G	A	ENSMUST00000084519.7:c.2887G>A	D963N	129232480.0	129232480.0	G	A	ENSMUST00000084519.7:c.2887G>A	D963N	CLINVAR-H1240885	CLINVAR-H1240885-M01-V01	CLINVAR	1810442.0	False	False	False	False	False	14
WDR11	ENSG00000120008.11	ENST00000263461.6	chr10	29	+	True	122663559	122663559	A	C	ENST00000263461.6:c.2932A>C	K978Q	Missense	E_24	SNP	True	0	Class 0: This mutation can be originally modeled.	3aa	123aa	Wdr11	ENSMUSG00000042055.14	ENSMUST00000084519.7	chr7	29	+	SNP	Missense	E_24	129232898.0	129232898.0	A	C	ENSMUST00000084519.7:c.2929A>C	K977Q	129232898.0	129232898.0	A	C	ENSMUST00000084519.7:c.2929A>C	K977Q	CLINVAR-H1240891	CLINVAR-H1240891-M01-V01	CLINVAR	68841.0	False	False	False	False	False	126
WDR11	ENSG00000120008.11	ENST00000263461.6	chr10	29	+	True	122663585	122663585	G	A	ENST00000263461.6:c.2958G>A	L986delinsL	Silent	E_24	SNP	True	0	Class 0: This mutation can be originally modeled.	11aa	115aa	Wdr11	ENSMUSG00000042055.14	ENSMUST00000084519.7	chr7	29	+	SNP	Silent	E_24	129232924.0	129232924.0	A	A	ENSMUST00000084519.7:c.2955A>A	L985delinsL	129232924.0	129232924.0	A	A	ENSMUST00000084519.7:c.2955A>A	L985delinsL	CLINVAR-H1240892	CLINVAR-H1240892-M01-V01	CLINVAR	1292797.0	False	False	False	False	False	126
WDR11	ENSG00000120008.11	ENST00000263461.6	chr10	29	+	True	122663589	122663589	G	A	ENST00000263461.6:c.2962G>A	E988K	Missense	E_24	SNP	True	0	Class 0: This mutation can be originally modeled.	13aa	113aa	Wdr11	ENSMUSG00000042055.14	ENSMUST00000084519.7	chr7	29	+	SNP	Missense	E_24	129232928.0	129232928.0	G	A	ENSMUST00000084519.7:c.2959G>A	E987K	129232928.0	129232928.0	G	A	ENSMUST00000084519.7:c.2959G>A	E987K	CLINVAR-H1240893	CLINVAR-H1240893-M01-V01	CLINVAR	695194.0	False	False	False	False	False	126
WDR11	ENSG00000120008.11	ENST00000263461.6	chr10	29	+	True	122663618	122663618	A	G	ENST00000263461.6:c.2991A>G	T997delinsT	Silent	E_24	SNP	True	0	Class 0: This mutation can be originally modeled.	22aa	104aa	Wdr11	ENSMUSG00000042055.14	ENSMUST00000084519.7	chr7	29	+	SNP	Silent	E_24	129232957.0	129232957.0	G	G	ENSMUST00000084519.7:c.2988G>G	T996delinsT	129232957.0	129232957.0	G	G	ENSMUST00000084519.7:c.2988G>G	T996delinsT	CLINVAR-H1240894	CLINVAR-H1240894-M01-V01	CLINVAR	695247.0	False	False	False	False	False	126
WDR11	ENSG00000120008.11	ENST00000263461.6	chr10	29	+	True	122664180	122664180	T	A	ENST00000263461.6:c.3050T>A	L1017Q	Missense	E_25	SNP	True	0	Class 0: This mutation can be originally modeled.	42aa	84aa	Wdr11	ENSMUSG00000042055.14	ENSMUST00000084519.7	chr7	29	+	SNP	Missense	E_25	129233454.0	129233454.0	T	A	ENSMUST00000084519.7:c.3047T>A	L1016Q	129233454.0	129233454.0	T	A	ENSMUST00000084519.7:c.3047T>A	L1016Q	CLINVAR-H1240900	CLINVAR-H1240900-M01-V01	CLINVAR	2584672.0	False	False	False	False	False	126
WDR11	ENSG00000120008.11	ENST00000263461.6	chr10	29	+	True	122664250	122664250	C	T	ENST00000263461.6:c.3120C>T	V1040delinsV	Silent	E_25	SNP	True	0	Class 0: This mutation can be originally modeled.	65aa	61aa	Wdr11	ENSMUSG00000042055.14	ENSMUST00000084519.7	chr7	29	+	SNP	Silent	E_25	129233524.0	129233524.0	C	T	ENSMUST00000084519.7:c.3117C>T	V1039delinsV	129233524.0	129233524.0	C	T	ENSMUST00000084519.7:c.3117C>T	V1039delinsV	CLINVAR-H1240901	CLINVAR-H1240901-M01-V01	CLINVAR	1308712.0	False	False	False	False	False	126
WDR11	ENSG00000120008.11	ENST00000263461.6	chr10	29	+	True	122664256	122664256	G	A	ENST00000263461.6:c.3126G>A	S1042delinsS	Silent	E_25	SNP	True	0	Class 0: This mutation can be originally modeled.	67aa	59aa	Wdr11	ENSMUSG00000042055.14	ENSMUST00000084519.7	chr7	29	+	SNP	Silent	E_25	129233530.0	129233530.0	T	A	ENSMUST00000084519.7:c.3123T>A	S1041delinsS	129233530.0	129233530.0	T	A	ENSMUST00000084519.7:c.3123T>A	S1041delinsS	CLINVAR-H1240902	CLINVAR-H1240902-M01-V01	CLINVAR	702831.0	False	False	False	False	False	126
WDR11	ENSG00000120008.11	ENST00000263461.6	chr10	29	+	True	122664262	122664262	C	G	ENST00000263461.6:c.3132C>G	G1044delinsG	Silent	E_25	SNP	True	0	Class 0: This mutation can be originally modeled.	69aa	57aa	Wdr11	ENSMUSG00000042055.14	ENSMUST00000084519.7	chr7	29	+	SNP	Silent	E_25	129233536.0	129233536.0	C	G	ENSMUST00000084519.7:c.3129C>G	G1043delinsG	129233536.0	129233536.0	C	G	ENSMUST00000084519.7:c.3129C>G	G1043delinsG	CLINVAR-H1240903	CLINVAR-H1240903-M01-V01	CLINVAR	704168.0	False	False	False	False	False	126
WDR11	ENSG00000120008.11	ENST00000263461.6	chr10	29	+	True	122664295	122664295	G	A	ENST00000263461.6:c.3165G>A	T1055delinsT	Silent	E_25	SNP	True	0	Class 0: This mutation can be originally modeled.	80aa	46aa	Wdr11	ENSMUSG00000042055.14	ENSMUST00000084519.7	chr7	29	+	SNP	Silent	E_25	129233569.0	129233569.0	C	A	ENSMUST00000084519.7:c.3162C>A	T1054delinsT	129233569.0	129233569.0	C	A	ENSMUST00000084519.7:c.3162C>A	T1054delinsT	CLINVAR-H1240904	CLINVAR-H1240904-M01-V01	CLINVAR	705495.0	False	False	False	False	False	126
WDR11	ENSG00000120008.11	ENST00000263461.6	chr10	29	+	True	122664317	122664317	T	C	ENST00000263461.6:c.3187T>C	L1063delinsL	Silent	E_25	SNP	True	0	Class 0: This mutation can be originally modeled.	88aa	38aa	Wdr11	ENSMUSG00000042055.14	ENSMUST00000084519.7	chr7	29	+	SNP	Silent	E_25	129233591.0	129233591.0	C	C	ENSMUST00000084519.7:c.3184C>C	L1062delinsL	129233591.0	129233591.0	C	C	ENSMUST00000084519.7:c.3184C>C	L1062delinsL	CLINVAR-H1240905	CLINVAR-H1240905-M01-V01	CLINVAR	1533824.0	False	False	False	False	False	126
WDR11	ENSG00000120008.11	ENST00000263461.6	chr10	29	+	True	122664845	122664845	C	T	ENST00000263461.6:c.3208C>T	L1070F	Missense	E_26	SNP	True	0	Class 0: This mutation can be originally modeled.	95aa	31aa	Wdr11	ENSMUSG00000042055.14	ENSMUST00000084519.7	chr7	29	+	SNP	Missense	E_26	129234062.0	129234062.0	C	T	ENSMUST00000084519.7:c.3205C>T	L1069F	129234062.0	129234062.0	C	T	ENSMUST00000084519.7:c.3205C>T	L1069F	CLINVAR-H1240913	CLINVAR-H1240913-M01-V01	CLINVAR	1482878.0	False	False	False	False	False	126
WDR11	ENSG00000120008.11	ENST00000263461.6	chr10	29	+	True	122664846	122664846	T	C	ENST00000263461.6:c.3209T>C	L1070P	Missense	E_26	SNP	True	0	Class 0: This mutation can be originally modeled.	95aa	31aa	Wdr11	ENSMUSG00000042055.14	ENSMUST00000084519.7	chr7	29	+	SNP	Missense	E_26	129234063.0	129234063.0	T	C	ENSMUST00000084519.7:c.3206T>C	L1069P	129234063.0	129234063.0	T	C	ENSMUST00000084519.7:c.3206T>C	L1069P	CLINVAR-H1240914	CLINVAR-H1240914-M01-V01	CLINVAR	2581999.0	False	False	False	False	False	126
WDR11	ENSG00000120008.11	ENST00000263461.6	chr10	29	+	True	122664899	122664899	G	A	ENST00000263461.6:c.3262G>A	E1088K	Missense	E_26	SNP	True	0	Class 0: This mutation can be originally modeled.	113aa	13aa	Wdr11	ENSMUSG00000042055.14	ENSMUST00000084519.7	chr7	29	+	SNP	Missense	E_26	129234116.0	129234116.0	G	A	ENSMUST00000084519.7:c.3259G>A	E1087K	129234116.0	129234116.0	G	A	ENSMUST00000084519.7:c.3259G>A	E1087K	CLINVAR-H1240915	CLINVAR-H1240915-M01-V01	CLINVAR	1464493.0	False	False	False	False	False	126
WDR11	ENSG00000120008.11	ENST00000263461.6	chr10	29	+	True	122664909	122664909	G	A	ENST00000263461.6:c.3272G>A	R1091Q	Missense	E_26	SNP	True	0	Class 0: This mutation can be originally modeled.	116aa	10aa	Wdr11	ENSMUSG00000042055.14	ENSMUST00000084519.7	chr7	29	+	SNP	Missense	E_26	129234126.0	129234126.0	G	A	ENSMUST00000084519.7:c.3269G>A	R1090Q	129234126.0	129234126.0	G	A	ENSMUST00000084519.7:c.3269G>A	R1090Q	CLINVAR-H1240916	CLINVAR-H1240916-M01-V01	CLINVAR	2343251.0	False	False	False	False	False	126
WDR11	ENSG00000120008.11	ENST00000263461.6	chr10	29	+	True	122665414	122665414	C	T	ENST00000263461.6:c.3318C>T	A1106delinsA	Silent	E_27	SNP	True	0	Class 0: This mutation can be originally modeled.	3aa	3aa	Wdr11	ENSMUSG00000042055.14	ENSMUST00000084519.7	chr7	29	+	SNP	Silent	E_27	129234460.0	129234460.0	A	T	ENSMUST00000084519.7:c.3315A>T	A1105delinsA	129234460.0	129234460.0	A	T	ENSMUST00000084519.7:c.3315A>T	A1105delinsA	CLINVAR-H1240925	CLINVAR-H1240925-M01-V01	CLINVAR	695246.0	False	False	False	False	False	6
WDR11	ENSG00000120008.11	ENST00000263461.6	chr10	29	+	True	122665427	122665427	C	T	ENST00000263461.6:c.3331C>T	R1111W	Missense	E_27	SNP	True	0	Class 0: This mutation can be originally modeled.	0aa	25aa	Wdr11	ENSMUSG00000042055.14	ENSMUST00000084519.7	chr7	29	+	SNP	Missense	E_27	129234473.0	129234473.0	C	T	ENSMUST00000084519.7:c.3328C>T	R1110W	129234473.0	129234473.0	C	T	ENSMUST00000084519.7:c.3328C>T	R1110W	CLINVAR-H1240926	CLINVAR-H1240926-M01-V01	CLINVAR	2630475.0	False	False	False	False	False	25
WDR11	ENSG00000120008.11	ENST00000263461.6	chr10	29	+	True	122665459	122665459	C	G	ENST00000263461.6:c.3363C>G	V1121delinsV	Silent	E_27	SNP	True	0	Class 0: This mutation can be originally modeled.	10aa	15aa	Wdr11	ENSMUSG00000042055.14	ENSMUST00000084519.7	chr7	29	+	SNP	Silent	E_27	129234505.0	129234505.0	C	G	ENSMUST00000084519.7:c.3360C>G	V1120delinsV	129234505.0	129234505.0	C	G	ENSMUST00000084519.7:c.3360C>G	V1120delinsV	CLINVAR-H1240927	CLINVAR-H1240927-M01-V01	CLINVAR	1246122.0	False	False	False	False	False	25
