## Supplementary material for "Computational modeling of human genetic variants in mice": H2M_Database_v1.csv (part 1745 of 1838)

gene_name_h	gene_id_h	tx_id_h	chr_h	exon_num_h	strand_h	match	start_h	end_h	ref_seq_h	alt_seq_h	HGVSc_h	HGVSp_h	classification_h	exon_h	type_h	status	class	statement	flank_size_left	flank_size_right	gene_name_m	gene_id_m	tx_id_m	chr_m	exon_num_m	strand_m	type_m	classification_m	exon_m	start_m_ori	end_m_ori	ref_seq_m_ori	alt_seq_m_ori	HGVSc_m_ori	HGVSp_m_ori	start_m	end_m	ref_seq_m	alt_seq_m	HGVSc_m	HGVSp_m	ID_human	ID_mouse	Database	ID_db	pe_human	pe_mouse	be_human	be_mouse	expanded	flank_size
WDR11	ENSG00000120008.11	ENST00000263461.6	chr10	29	+	True	122665480	122665480	C	T	ENST00000263461.6:c.3384C>T	L1128delinsL	Silent	E_27	SNP	True	0	Class 0: This mutation can be originally modeled.	17aa	8aa	Wdr11	ENSMUSG00000042055.14	ENSMUST00000084519.7	chr7	29	+	SNP	Silent	E_27	129234526.0	129234526.0	C	T	ENSMUST00000084519.7:c.3381C>T	L1127delinsL	129234526.0	129234526.0	C	T	ENSMUST00000084519.7:c.3381C>T	L1127delinsL	CLINVAR-H1240928	CLINVAR-H1240928-M01-V01	CLINVAR	736018.0	False	False	False	False	False	25
WDR11	ENSG00000120008.11	ENST00000263461.6	chr10	29	+	True	122665489	122665489	C	T	ENST00000263461.6:c.3393C>T	L1131delinsL	Silent	E_27	SNP	True	0	Class 0: This mutation can be originally modeled.	20aa	5aa	Wdr11	ENSMUSG00000042055.14	ENSMUST00000084519.7	chr7	29	+	SNP	Silent	E_27	129234535.0	129234535.0	C	T	ENSMUST00000084519.7:c.3390C>T	L1130delinsL	129234535.0	129234535.0	C	T	ENSMUST00000084519.7:c.3390C>T	L1130delinsL	CLINVAR-H1240929	CLINVAR-H1240929-M01-V01	CLINVAR	1292817.0	False	False	False	False	False	25
WDR11	ENSG00000120008.11	ENST00000263461.6	chr10	29	+	True	122665500	122665500	G	A	ENST00000263461.6:c.3404G>A	G1135D	Missense	E_27	SNP	True	0	Class 0: This mutation can be originally modeled.	24aa	1aa	Wdr11	ENSMUSG00000042055.14	ENSMUST00000084519.7	chr7	29	+	SNP	Missense	E_27	129234546.0	129234546.0	G	A	ENSMUST00000084519.7:c.3401G>A	G1134D	129234546.0	129234546.0	G	A	ENSMUST00000084519.7:c.3401G>A	G1134D	CLINVAR-H1240930	CLINVAR-H1240930-M01-V01	CLINVAR	1305128.0	False	False	False	False	False	25
WDR11	ENSG00000120008.11	ENST00000263461.6	chr10	29	+	True	122665525	122665525	G	A	ENST00000263461.6:c.3429G>A	T1143delinsT	Silent	E_27	SNP	True	0	Class 0: This mutation can be originally modeled.	4aa	25aa	Wdr11	ENSMUSG00000042055.14	ENSMUST00000084519.7	chr7	29	+	SNP	Silent	E_27	129234571.0	129234571.0	G	A	ENSMUST00000084519.7:c.3426G>A	T1142delinsT	129234571.0	129234571.0	G	A	ENSMUST00000084519.7:c.3426G>A	T1142delinsT	CLINVAR-H1240931	CLINVAR-H1240931-M01-V01	CLINVAR	1926654.0	False	False	False	False	False	29
WDR11	ENSG00000120008.11	ENST00000263461.6	chr10	29	+	True	122666300	122666300	T	G	ENST00000263461.6:c.3450T>G	F1150L	Missense	E_28	SNP	True	0	Class 0: This mutation can be originally modeled.	11aa	18aa	Wdr11	ENSMUSG00000042055.14	ENSMUST00000084519.7	chr7	29	+	SNP	Missense	E_28	129235386.0	129235386.0	C	G	ENSMUST00000084519.7:c.3447C>G	F1149L	129235386.0	129235386.0	C	G	ENSMUST00000084519.7:c.3447C>G	F1149L	CLINVAR-H1240936	CLINVAR-H1240936-M01-V01	CLINVAR	68842.0	False	False	False	False	False	29
WDR11	ENSG00000120008.11	ENST00000263461.6	chr10	29	+	True	122666336	122666336	G	C	ENST00000263461.6:c.3486G>C	K1162N	Missense	E_28	SNP	True	0	Class 0: This mutation can be originally modeled.	23aa	6aa	Wdr11	ENSMUSG00000042055.14	ENSMUST00000084519.7	chr7	29	+	SNP	Missense	E_28	129235422.0	129235422.0	G	C	ENSMUST00000084519.7:c.3483G>C	K1161N	129235422.0	129235422.0	G	C	ENSMUST00000084519.7:c.3483G>C	K1161N	CLINVAR-H1240937	CLINVAR-H1240937-M01-V01	CLINVAR	2258187.0	False	False	False	False	False	29
WDR11	ENSG00000120008.11	ENST00000263461.6	chr10	29	+	True	122666338	122666338	A	G	ENST00000263461.6:c.3488A>G	Y1163C	Missense	E_28	SNP	True	0	Class 0: This mutation can be originally modeled.	24aa	5aa	Wdr11	ENSMUSG00000042055.14	ENSMUST00000084519.7	chr7	29	+	SNP	Missense	E_28	129235424.0	129235424.0	A	G	ENSMUST00000084519.7:c.3485A>G	Y1162C	129235424.0	129235424.0	A	G	ENSMUST00000084519.7:c.3485A>G	Y1162C	CLINVAR-H1240938	CLINVAR-H1240938-M01-V01	CLINVAR	2605314.0	False	False	False	False	False	29
WDR11	ENSG00000120008.11	ENST00000263461.6	chr10	29	+	True	122668103	122668103	C	T	ENST00000263461.6:c.3553C>T	R1185W	Missense	E_29	SNP	True	0	Class 0: This mutation can be originally modeled.	6aa	3aa	Wdr11	ENSMUSG00000042055.14	ENSMUST00000084519.7	chr7	29	+	SNP	Missense	E_29	129236577.0	129236577.0	C	T	ENSMUST00000084519.7:c.3550C>T	R1184W	129236577.0	129236577.0	C	T	ENSMUST00000084519.7:c.3550C>T	R1184W	CLINVAR-H1240946	CLINVAR-H1240946-M01-V01	CLINVAR	1306011.0	False	False	False	False	False	9
WDR11	ENSG00000120008.11	ENST00000263461.6	chr10	29	+	True	122668121	122668121	G	A	ENST00000263461.6:c.3571G>A	G1191S	Missense	E_29	SNP	True	0	Class 0: This mutation can be originally modeled.	1aa	1aa	Wdr11	ENSMUSG00000042055.14	ENSMUST00000084519.7	chr7	29	+	SNP	Missense	E_29	129236595.0	129236595.0	G	A	ENSMUST00000084519.7:c.3568G>A	G1190S	129236595.0	129236595.0	G	A	ENSMUST00000084519.7:c.3568G>A	G1190S	CLINVAR-H1240947	CLINVAR-H1240947-M01-V01	CLINVAR	2672168.0	False	False	False	False	False	2
WDR11	ENSG00000120008.11	ENST00000263461.6	chr10	29	+	True	122668157	122668157	G	A	ENST00000263461.6:c.3607G>A	A1203T	Missense	E_29	SNP	True	0	Class 0: This mutation can be originally modeled.	4aa	4aa	Wdr11	ENSMUSG00000042055.14	ENSMUST00000084519.7	chr7	29	+	SNP	Missense	E_29	129236631.0	129236631.0	G	A	ENSMUST00000084519.7:c.3604G>A	A1202T	129236631.0	129236631.0	G	A	ENSMUST00000084519.7:c.3604G>A	A1202T	CLINVAR-H1240948	CLINVAR-H1240948-M01-V01	CLINVAR	2635649.0	False	False	False	False	False	8
WDR11	ENSG00000120008.11	ENST00000263461.6	chr10	29	+	True	122668159	122668159	C	T	ENST00000263461.6:c.3609C>T	A1203delinsA	Silent	E_29	SNP	True	0	Class 0: This mutation can be originally modeled.	4aa	4aa	Wdr11	ENSMUSG00000042055.14	ENSMUST00000084519.7	chr7	29	+	SNP	Silent	E_29	129236633.0	129236633.0	T	T	ENSMUST00000084519.7:c.3606T>T	A1202delinsA	129236633.0	129236633.0	T	T	ENSMUST00000084519.7:c.3606T>T	A1202delinsA	CLINVAR-H1240949	CLINVAR-H1240949-M01-V01	CLINVAR	733521.0	False	False	False	False	False	8
WDR11	ENSG00000120008.11	ENST00000263461.6	chr10	29	+	True	122668181	122668181	T	C	ENST00000263461.6:c.3631T>C	L1211delinsL	Silent	E_29	SNP	True	0	Class 0: This mutation can be originally modeled.	2aa	3aa	Wdr11	ENSMUSG00000042055.14	ENSMUST00000084519.7	chr7	29	+	SNP	Silent	E_29	129236655.0	129236655.0	T	C	ENSMUST00000084519.7:c.3628T>C	L1210delinsL	129236655.0	129236655.0	T	C	ENSMUST00000084519.7:c.3628T>C	L1210delinsL	CLINVAR-H1240950	CLINVAR-H1240950-M01-V01	CLINVAR	695440.0	False	False	False	False	False	5
WDR11	ENSG00000120008.11	ENST00000263461.6	chr10	29	+	True	122610948	122610948	G	A	ENST00000263461.6:c.16G>A	V6M	Missense	E_1	SNP	True	1	Class 1: This mutation can be alternatively modeled.	5aa	42aa	Wdr11	ENSMUSG00000042055.14	ENSMUST00000084519.7	chr7	29	+	TNP	Missense	E_1	129193717.0	129193717.0	G	A	ENSMUST00000084519.7:c.16G>A	V6I	129193717.0	129193719.0	GTA	ATG	ENSMUST00000084519.7:c.16_18GTA>ATG	V6M	CLINVAR-H1240639	CLINVAR-H1240639-M01-V01	CLINVAR	1344755.0	False	False	False	False	False	47
WDR11	ENSG00000120008.11	ENST00000263461.6	chr10	29	+	True	122624702	122624702	G	A	ENST00000263461.6:c.857G>A	R286H	Missense	E_6	SNP	True	1	Class 1: This mutation can be alternatively modeled.	42aa	11aa	Wdr11	ENSMUSG00000042055.14	ENSMUST00000084519.7	chr7	29	+	TNP	Missense	E_6	129206945.0	129206945.0	G	A	ENSMUST00000084519.7:c.857G>A	R286K	129206944.0	129206946.0	AGA	CAT	ENSMUST00000084519.7:c.856_858AGA>CAT	R286H	CLINVAR-H1240691	CLINVAR-H1240691-M01-V01	CLINVAR	2287510.0	False	False	False	False	False	53
WDR11	ENSG00000120008.11	ENST00000263461.6	chr10	29	+	True	122624702	122624702	G	A	ENST00000263461.6:c.857G>A	R286H	Missense	E_6	SNP	True	1	Class 1: This mutation can be alternatively modeled.	42aa	11aa	Wdr11	ENSMUSG00000042055.14	ENSMUST00000084519.7	chr7	29	+	TNP	Missense	E_6	129206945.0	129206945.0	G	A	ENSMUST00000084519.7:c.857G>A	R286K	129206944.0	129206946.0	AGA	CAC	ENSMUST00000084519.7:c.856_858AGA>CAC	R286H	CLINVAR-H1240691	CLINVAR-H1240691-M01-V02	CLINVAR	2287510.0	False	False	False	False	False	53
WDR11	ENSG00000120008.11	ENST00000263461.6	chr10	29	+	True	122626667	122626667	T	G	ENST00000263461.6:c.1280T>G	L427*	Nonsense	E_9	SNP	True	1	Class 1: This mutation can be alternatively modeled.	10aa	15aa	Wdr11	ENSMUSG00000042055.14	ENSMUST00000084519.7	chr7	29	+	DNP	Nonsense	E_9	129208807.0	129208807.0	T	G	ENSMUST00000084519.7:c.1277T>G	L426R	129208806.0	129208807.0	CT	TG	ENSMUST00000084519.7:c.1276_1277CT>TG	L426*	CLINVAR-H1240713	CLINVAR-H1240713-M01-V01	CLINVAR	2067762.0	False	False	False	False	False	25
WDR11	ENSG00000120008.11	ENST00000263461.6	chr10	29	+	True	122626667	122626667	T	G	ENST00000263461.6:c.1280T>G	L427*	Nonsense	E_9	SNP	True	1	Class 1: This mutation can be alternatively modeled.	10aa	15aa	Wdr11	ENSMUSG00000042055.14	ENSMUST00000084519.7	chr7	29	+	DNP	Nonsense	E_9	129208807.0	129208807.0	T	G	ENSMUST00000084519.7:c.1277T>G	L426R	129208806.0	129208807.0	CT	TA	ENSMUST00000084519.7:c.1276_1277CT>TA	L426*	CLINVAR-H1240713	CLINVAR-H1240713-M01-V02	CLINVAR	2067762.0	False	False	False	False	False	25
WDR11	ENSG00000120008.11	ENST00000263461.6	chr10	29	+	True	122626667	122626667	T	G	ENST00000263461.6:c.1280T>G	L427*	Nonsense	E_9	SNP	True	1	Class 1: This mutation can be alternatively modeled.	10aa	15aa	Wdr11	ENSMUSG00000042055.14	ENSMUST00000084519.7	chr7	29	+	TNP	Nonsense	E_9	129208807.0	129208807.0	T	G	ENSMUST00000084519.7:c.1277T>G	L426R	129208806.0	129208808.0	CTA	TAG	ENSMUST00000084519.7:c.1276_1278CTA>TAG	L426*	CLINVAR-H1240713	CLINVAR-H1240713-M01-V03	CLINVAR	2067762.0	False	False	False	False	False	25
WDR11	ENSG00000120008.11	ENST00000263461.6	chr10	29	+	True	122630798	122630798	C	T	ENST00000263461.6:c.1411C>T	R471C	Missense	E_10	SNP	True	1	Class 1: This mutation can be alternatively modeled.	5aa	41aa	Wdr11	ENSMUSG00000042055.14	ENSMUST00000084519.7	chr7	29	+	TNP	Missense	E_10	129209601.0	129209601.0	C	T	ENSMUST00000084519.7:c.1408C>T	R470*	129209601.0	129209603.0	CGA	TGC	ENSMUST00000084519.7:c.1408_1410CGA>TGC	R470C	CLINVAR-H1240728	CLINVAR-H1240728-M01-V01	CLINVAR	1932227.0	False	False	False	False	False	46
WDR11	ENSG00000120008.11	ENST00000263461.6	chr10	29	+	True	122630798	122630798	C	T	ENST00000263461.6:c.1411C>T	R471C	Missense	E_10	SNP	True	1	Class 1: This mutation can be alternatively modeled.	5aa	41aa	Wdr11	ENSMUSG00000042055.14	ENSMUST00000084519.7	chr7	29	+	TNP	Missense	E_10	129209601.0	129209601.0	C	T	ENSMUST00000084519.7:c.1408C>T	R470*	129209601.0	129209603.0	CGA	TGT	ENSMUST00000084519.7:c.1408_1410CGA>TGT	R470C	CLINVAR-H1240728	CLINVAR-H1240728-M01-V02	CLINVAR	1932227.0	False	False	False	False	False	46
WDR11	ENSG00000120008.11	ENST00000263461.6	chr10	29	+	True	122649424	122649424	G	A	ENST00000263461.6:c.2246G>A	R749Q	Missense	E_18	SNP	True	1	Class 1: This mutation can be alternatively modeled.	9aa	78aa	Wdr11	ENSMUSG00000042055.14	ENSMUST00000084519.7	chr7	29	+	DNP	Missense	E_18	129226446.0	129226446.0	G	A	ENSMUST00000084519.7:c.2243G>A	R748K	129226445.0	129226446.0	AG	CA	ENSMUST00000084519.7:c.2242_2243AG>CA	R748Q	CLINVAR-H1240837	CLINVAR-H1240837-M01-V01	CLINVAR	2336805.0	False	False	False	False	False	87
WDR11	ENSG00000120008.11	ENST00000263461.6	chr10	29	+	True	122649424	122649424	G	A	ENST00000263461.6:c.2246G>A	R749Q	Missense	E_18	SNP	True	1	Class 1: This mutation can be alternatively modeled.	9aa	78aa	Wdr11	ENSMUSG00000042055.14	ENSMUST00000084519.7	chr7	29	+	TNP	Missense	E_18	129226446.0	129226446.0	G	A	ENSMUST00000084519.7:c.2243G>A	R748K	129226445.0	129226447.0	AGA	CAG	ENSMUST00000084519.7:c.2242_2244AGA>CAG	R748Q	CLINVAR-H1240837	CLINVAR-H1240837-M01-V02	CLINVAR	2336805.0	False	False	False	False	False	87
WDR11	ENSG00000120008.11	ENST00000263461.6	chr10	29	+	True	122659603	122659603	T	A	ENST00000263461.6:c.2578T>A	L860I	Missense	E_20	SNP	True	1	Class 1: This mutation can be alternatively modeled.	7aa	6aa	Wdr11	ENSMUSG00000042055.14	ENSMUST00000084519.7	chr7	29	+	TNP	Missense	E_20	129229791.0	129229791.0	C	A	ENSMUST00000084519.7:c.2575C>A	L859M	129229791.0	129229793.0	CTG	ATA	ENSMUST00000084519.7:c.2575_2577CTG>ATA	L859I	CLINVAR-H1240864	CLINVAR-H1240864-M01-V01	CLINVAR	2621331.0	False	False	False	False	False	13
WDR11	ENSG00000120008.11	ENST00000263461.6	chr10	29	+	True	122659603	122659603	T	A	ENST00000263461.6:c.2578T>A	L860I	Missense	E_20	SNP	True	1	Class 1: This mutation can be alternatively modeled.	7aa	6aa	Wdr11	ENSMUSG00000042055.14	ENSMUST00000084519.7	chr7	29	+	TNP	Missense	E_20	129229791.0	129229791.0	C	A	ENSMUST00000084519.7:c.2575C>A	L859M	129229791.0	129229793.0	CTG	ATC	ENSMUST00000084519.7:c.2575_2577CTG>ATC	L859I	CLINVAR-H1240864	CLINVAR-H1240864-M01-V02	CLINVAR	2621331.0	False	False	False	False	False	13
WDR11	ENSG00000120008.11	ENST00000263461.6	chr10	29	+	True	122659603	122659603	T	A	ENST00000263461.6:c.2578T>A	L860I	Missense	E_20	SNP	True	1	Class 1: This mutation can be alternatively modeled.	7aa	6aa	Wdr11	ENSMUSG00000042055.14	ENSMUST00000084519.7	chr7	29	+	TNP	Missense	E_20	129229791.0	129229791.0	C	A	ENSMUST00000084519.7:c.2575C>A	L859M	129229791.0	129229793.0	CTG	ATT	ENSMUST00000084519.7:c.2575_2577CTG>ATT	L859I	CLINVAR-H1240864	CLINVAR-H1240864-M01-V03	CLINVAR	2621331.0	False	False	False	False	False	13
WDR11	ENSG00000120008.11	ENST00000263461.6	chr10	29	+	True	122663638	122663638	T	A	ENST00000263461.6:c.3011T>A	L1004Q	Missense	E_24	SNP	True	1	Class 1: This mutation can be alternatively modeled.	29aa	97aa	Wdr11	ENSMUSG00000042055.14	ENSMUST00000084519.7	chr7	29	+	DNP	Missense	E_24	129232977.0	129232977.0	T	A	ENSMUST00000084519.7:c.3008T>A	L1003H	129232977.0	129232978.0	TC	AG	ENSMUST00000084519.7:c.3008_3009TC>AG	L1003Q	CLINVAR-H1240895	CLINVAR-H1240895-M01-V01	CLINVAR	2251469.0	False	False	False	False	False	126
WDR11	ENSG00000120008.11	ENST00000263461.6	chr10	29	+	True	122663638	122663638	T	A	ENST00000263461.6:c.3011T>A	L1004Q	Missense	E_24	SNP	True	1	Class 1: This mutation can be alternatively modeled.	29aa	97aa	Wdr11	ENSMUSG00000042055.14	ENSMUST00000084519.7	chr7	29	+	DNP	Missense	E_24	129232977.0	129232977.0	T	A	ENSMUST00000084519.7:c.3008T>A	L1003H	129232977.0	129232978.0	TC	AA	ENSMUST00000084519.7:c.3008_3009TC>AA	L1003Q	CLINVAR-H1240895	CLINVAR-H1240895-M01-V02	CLINVAR	2251469.0	False	False	False	False	False	126
WDR11	ENSG00000120008.11	ENST00000263461.6	chr10	29	+	True	122610782	122610782	A	G	ENST00000263461.6:c.96A>G		Non_Coding,5		SNP	True	2	Class 2: This mutation can be modeled, but the effect may not be consistent.	2nt	0nt	Wdr11	ENSMUSG00000042055.14	ENSMUST00000084519.7	chr7	29	+	SNP	5'		129193619.0	129193619.0	A	G	ENSMUST00000084519.7:c.33A>G		129193619.0	129193619.0	A	G	ENSMUST00000084519.7:c.33A>G		CLINVAR-H1240630	CLINVAR-H1240630-M01-V01	CLINVAR	1232088.0	False	False	False	False	False	2
WDR11	ENSG00000120008.11	ENST00000263461.6	chr10	29	+	True	122610927	122610927	G	A	ENST00000263461.6:c.241G>A		Non_Coding,5		SNP	True	2	Class 2: This mutation can be modeled, but the effect may not be consistent.	3nt	2nt	Wdr11	ENSMUSG00000042055.14	ENSMUST00000084519.7	chr7	29	+	SNP	5'		129193696.0	129193696.0	G	A	ENSMUST00000084519.7:c.110G>A		129193696.0	129193696.0	G	A	ENSMUST00000084519.7:c.110G>A		CLINVAR-H1240633	CLINVAR-H1240633-M01-V01	CLINVAR	1292815.0	False	False	False	False	False	5
WDR11	ENSG00000120008.11	ENST00000263461.6	chr10	29	+	True	122611772	122611772	A	T	ENST00000263461.6:c.87-264A>T		Non_Coding,I	I_1	SNP	True	2	Class 2: This mutation can be modeled, but the effect may not be consistent.	2nt	0nt	Wdr11	ENSMUSG00000042055.14	ENSMUST00000084519.7	chr7	29	+	SNP	Intron	I_1	129194454.0	129194454.0	A	T	ENSMUST00000084519.7:c.87-246A>T		129194454.0	129194454.0	A	T	ENSMUST00000084519.7:c.87-246A>T		CLINVAR-H1240646	CLINVAR-H1240646-M01-V01	CLINVAR	1287118.0	False	False	False	False	False	2
WDR11	ENSG00000120008.11	ENST00000263461.6	chr10	29	+	True	122612470	122612470	G	A	ENST00000263461.6:c.198+323G>A		Non_Coding,I	I_2	SNP	True	2	Class 2: This mutation can be modeled, but the effect may not be consistent.	0nt	0nt	Wdr11	ENSMUSG00000042055.14	ENSMUST00000084519.7	chr7	29	+	SNP	Intron	I_2	129195108.0	129195108.0	G	A	ENSMUST00000084519.7:c.198+297G>A		129195108.0	129195108.0	G	A	ENSMUST00000084519.7:c.198+297G>A		CLINVAR-H1240649	CLINVAR-H1240649-M01-V01	CLINVAR	1269938.0	False	False	False	False	False	0
WDR11	ENSG00000120008.11	ENST00000263461.6	chr10	29	+	True	122618309	122618309	G	A	ENST00000263461.6:c.352+1G>A	X117_splice	Splice_Site	I_3	SNP	True	2	Class 2: This mutation can be modeled, but the effect may not be consistent.	1nt	2nt	Wdr11	ENSMUSG00000042055.14	ENSMUST00000084519.7	chr7	29	+	SNP	Splice_Site	I_3	129200903.0	129200903.0	G	A	ENSMUST00000084519.7:c.352+1G>A	X117_splice	129200903.0	129200903.0	G	A	ENSMUST00000084519.7:c.352+1G>A	X117_splice	CLINVAR-H1240656	CLINVAR-H1240656-M01-V01	CLINVAR	2631485.0	False	False	False	False	False	3
WDR11	ENSG00000120008.11	ENST00000263461.6	chr10	29	+	True	122618561	122618561	A	G	ENST00000263461.6:c.352+253A>G		Non_Coding,I	I_3	SNP	True	2	Class 2: This mutation can be modeled, but the effect may not be consistent.	0nt	0nt	Wdr11	ENSMUSG00000042055.14	ENSMUST00000084519.7	chr7	29	+	SNP	Intron	I_3	129201123.0	129201123.0	A	G	ENSMUST00000084519.7:c.352+221A>G		129201123.0	129201123.0	A	G	ENSMUST00000084519.7:c.352+221A>G		CLINVAR-H1240657	CLINVAR-H1240657-M01-V01	CLINVAR	1179454.0	False	False	False	False	False	0
WDR11	ENSG00000120008.11	ENST00000263461.6	chr10	29	+	True	122618579	122618579	A	T	ENST00000263461.6:c.352+271A>T		Non_Coding,I	I_3	SNP	True	2	Class 2: This mutation can be modeled, but the effect may not be consistent.	0nt	0nt	Wdr11	ENSMUSG00000042055.14	ENSMUST00000084519.7	chr7	29	+	SNP	Intron	I_3	129201155.0	129201155.0	A	T	ENSMUST00000084519.7:c.352+253A>T		129201155.0	129201155.0	A	T	ENSMUST00000084519.7:c.352+253A>T		CLINVAR-H1240658	CLINVAR-H1240658-M01-V01	CLINVAR	1280874.0	False	False	False	False	False	0
WDR11	ENSG00000120008.11	ENST00000263461.6	chr10	29	+	True	122619930	122619930	G	A	ENST00000263461.6:c.526+136G>A		Non_Coding,I	I_4	SNP	True	2	Class 2: This mutation can be modeled, but the effect may not be consistent.	1nt	0nt	Wdr11	ENSMUSG00000042055.14	ENSMUST00000084519.7	chr7	29	+	SNP	Intron	I_4	129202459.0	129202459.0	G	A	ENSMUST00000084519.7:c.526+125G>A		129202459.0	129202459.0	G	A	ENSMUST00000084519.7:c.526+125G>A		CLINVAR-H1240672	CLINVAR-H1240672-M01-V01	CLINVAR	1235394.0	False	False	False	False	False	1
WDR11	ENSG00000120008.11	ENST00000263461.6	chr10	29	+	True	122622008	122622008	T	C	ENST00000263461.6:c.527-239T>C		Non_Coding,I	I_4	SNP	True	2	Class 2: This mutation can be modeled, but the effect may not be consistent.	0nt	0nt	Wdr11	ENSMUSG00000042055.14	ENSMUST00000084519.7	chr7	29	+	SNP	Intron	I_4	129204496.0	129204496.0	T	C	ENSMUST00000084519.7:c.527-227T>C		129204496.0	129204496.0	T	C	ENSMUST00000084519.7:c.527-227T>C		CLINVAR-H1240673	CLINVAR-H1240673-M01-V01	CLINVAR	1297174.0	False	False	False	False	False	0
WDR11	ENSG00000120008.11	ENST00000263461.6	chr10	29	+	True	122622121	122622121	A	C	ENST00000263461.6:c.527-126A>C		Non_Coding,I	I_4	SNP	True	2	Class 2: This mutation can be modeled, but the effect may not be consistent.	0nt	2nt	Wdr11	ENSMUSG00000042055.14	ENSMUST00000084519.7	chr7	29	+	SNP	Intron	I_4	129204610.0	129204610.0	A	C	ENSMUST00000084519.7:c.527-113A>C		129204610.0	129204610.0	A	C	ENSMUST00000084519.7:c.527-113A>C		CLINVAR-H1240675	CLINVAR-H1240675-M01-V01	CLINVAR	1259724.0	False	False	False	False	False	2
WDR11	ENSG00000120008.11	ENST00000263461.6	chr10	29	+	True	122624270	122624270	T	C	ENST00000263461.6:c.714-289T>C		Non_Coding,I	I_5	SNP	True	2	Class 2: This mutation can be modeled, but the effect may not be consistent.	1nt	1nt	Wdr11	ENSMUSG00000042055.14	ENSMUST00000084519.7	chr7	29	+	SNP	Intron	I_5	129206544.0	129206544.0	T	C	ENSMUST00000084519.7:c.714-258T>C		129206544.0	129206544.0	T	C	ENSMUST00000084519.7:c.714-258T>C		CLINVAR-H1240682	CLINVAR-H1240682-M01-V01	CLINVAR	1263186.0	False	False	False	False	False	2
WDR11	ENSG00000120008.11	ENST00000263461.6	chr10	29	+	True	122625517	122625517	T	C	ENST00000263461.6:c.994+261T>C		Non_Coding,I	I_7	SNP	True	2	Class 2: This mutation can be modeled, but the effect may not be consistent.	0nt	0nt	Wdr11	ENSMUSG00000042055.14	ENSMUST00000084519.7	chr7	29	+	SNP	Intron	I_7	129207769.0	129207769.0	T	C	ENSMUST00000084519.7:c.994+236T>C		129207769.0	129207769.0	T	C	ENSMUST00000084519.7:c.994+236T>C		CLINVAR-H1240697	CLINVAR-H1240697-M01-V01	CLINVAR	1292030.0	False	False	False	False	False	0
WDR11	ENSG00000120008.11	ENST00000263461.6	chr10	29	+	True	122625839	122625839	A	G	ENST00000263461.6:c.995-242A>G		Non_Coding,I	I_7	SNP	True	2	Class 2: This mutation can be modeled, but the effect may not be consistent.	0nt	2nt	Wdr11	ENSMUSG00000042055.14	ENSMUST00000084519.7	chr7	29	+	SNP	Intron	I_7	129207999.0	129207999.0	A	G	ENSMUST00000084519.7:c.995-242A>G		129207999.0	129207999.0	A	G	ENSMUST00000084519.7:c.995-242A>G		CLINVAR-H1240698	CLINVAR-H1240698-M01-V01	CLINVAR	1196131.0	False	False	False	False	False	2
WDR11	ENSG00000120008.11	ENST00000263461.6	chr10	29	+	True	122626038	122626038	C	T	ENST00000263461.6:c.995-43C>T		Non_Coding,I	I_7	SNP	True	2	Class 2: This mutation can be modeled, but the effect may not be consistent.	0nt	0nt	Wdr11	ENSMUSG00000042055.14	ENSMUST00000084519.7	chr7	29	+	SNP	Intron	I_7	129208195.0	129208195.0	C	T	ENSMUST00000084519.7:c.995-46C>T		129208195.0	129208195.0	C	T	ENSMUST00000084519.7:c.995-46C>T		CLINVAR-H1240700	CLINVAR-H1240700-M01-V01	CLINVAR	1292779.0	False	False	False	False	False	0
WDR11	ENSG00000120008.11	ENST00000263461.6	chr10	29	+	True	122626046	122626046	C	T	ENST00000263461.6:c.995-35C>T		Non_Coding,I	I_7	SNP	True	2	Class 2: This mutation can be modeled, but the effect may not be consistent.	1nt	2nt	Wdr11	ENSMUSG00000042055.14	ENSMUST00000084519.7	chr7	29	+	SNP	Intron	I_7	129208199.0	129208199.0	C	T	ENSMUST00000084519.7:c.995-42C>T		129208199.0	129208199.0	C	T	ENSMUST00000084519.7:c.995-42C>T		CLINVAR-H1240701	CLINVAR-H1240701-M01-V01	CLINVAR	1210470.0	False	False	False	False	False	3
WDR11	ENSG00000120008.11	ENST00000263461.6	chr10	29	+	True	122626527	122626527	G	A	ENST00000263461.6:c.1191-51G>A		Non_Coding,I	I_8	SNP	True	2	Class 2: This mutation can be modeled, but the effect may not be consistent.	0nt	0nt	Wdr11	ENSMUSG00000042055.14	ENSMUST00000084519.7	chr7	29	+	SNP	Intron	I_8	129208660.0	129208660.0	G	A	ENSMUST00000084519.7:c.1191-61G>A		129208660.0	129208660.0	G	A	ENSMUST00000084519.7:c.1191-61G>A		CLINVAR-H1240710	CLINVAR-H1240710-M01-V01	CLINVAR	1194379.0	False	False	False	False	False	0
WDR11	ENSG00000120008.11	ENST00000263461.6	chr10	29	+	True	122626693	122626693	T	C	ENST00000263461.6:c.1294+12T>C		Non_Coding,I	I_9	SNP	True	2	Class 2: This mutation can be modeled, but the effect may not be consistent.	2nt	1nt	Wdr11	ENSMUSG00000042055.14	ENSMUST00000084519.7	chr7	29	+	SNP	Intron	I_9	129208833.0	129208833.0	T	C	ENSMUST00000084519.7:c.1291+12T>C		129208833.0	129208833.0	T	C	ENSMUST00000084519.7:c.1291+12T>C		CLINVAR-H1240714	CLINVAR-H1240714-M01-V01	CLINVAR	1899011.0	False	False	False	False	False	3
WDR11	ENSG00000120008.11	ENST00000263461.6	chr10	29	+	True	122630372	122630372	C	G	ENST00000263461.6:c.1295-310C>G		Non_Coding,I	I_9	SNP	True	2	Class 2: This mutation can be modeled, but the effect may not be consistent.	2nt	1nt	Wdr11	ENSMUSG00000042055.14	ENSMUST00000084519.7	chr7	29	+	SNP	Intron	I_9	129209179.0	129209179.0	C	G	ENSMUST00000084519.7:c.1292-306C>G		129209179.0	129209179.0	C	G	ENSMUST00000084519.7:c.1292-306C>G		CLINVAR-H1240717	CLINVAR-H1240717-M01-V01	CLINVAR	1193741.0	False	False	False	False	False	3
WDR11	ENSG00000120008.11	ENST00000263461.6	chr10	29	+	True	122630877	122630877	C	T	ENST00000263461.6:c.1471+19C>T		Non_Coding,I	I_10	SNP	True	2	Class 2: This mutation can be modeled, but the effect may not be consistent.	0nt	0nt	Wdr11	ENSMUSG00000042055.14	ENSMUST00000084519.7	chr7	29	+	SNP	Intron	I_10	129209673.0	129209673.0	C	T	ENSMUST00000084519.7:c.1468+12C>T		129209673.0	129209673.0	C	T	ENSMUST00000084519.7:c.1468+12C>T		CLINVAR-H1240734	CLINVAR-H1240734-M01-V01	CLINVAR	1900354.0	False	False	False	False	False	0
WDR11	ENSG00000120008.11	ENST00000263461.6	chr10	29	+	True	122631067	122631067	G	A	ENST00000263461.6:c.1471+209G>A		Non_Coding,I	I_10	SNP	True	2	Class 2: This mutation can be modeled, but the effect may not be consistent.	2nt	0nt	Wdr11	ENSMUSG00000042055.14	ENSMUST00000084519.7	chr7	29	+	SNP	Intron	I_10	129209859.0	129209859.0	G	A	ENSMUST00000084519.7:c.1468+198G>A		129209859.0	129209859.0	G	A	ENSMUST00000084519.7:c.1468+198G>A		CLINVAR-H1240737	CLINVAR-H1240737-M01-V01	CLINVAR	1292796.0	False	False	False	False	False	2
WDR11	ENSG00000120008.11	ENST00000263461.6	chr10	29	+	True	122631105	122631105	C	T	ENST00000263461.6:c.1471+247C>T		Non_Coding,I	I_10	SNP	True	2	Class 2: This mutation can be modeled, but the effect may not be consistent.	0nt	0nt	Wdr11	ENSMUSG00000042055.14	ENSMUST00000084519.7	chr7	29	+	SNP	Intron	I_10	129209871.0	129209871.0	C	T	ENSMUST00000084519.7:c.1468+210C>T		129209871.0	129209871.0	C	T	ENSMUST00000084519.7:c.1468+210C>T		CLINVAR-H1240738	CLINVAR-H1240738-M01-V01	CLINVAR	1178168.0	False	False	False	False	False	0
WDR11	ENSG00000120008.11	ENST00000263461.6	chr10	29	+	True	122633086	122633086	A	T	ENST00000263461.6:c.1472-265A>T		Non_Coding,I	I_10	SNP	True	2	Class 2: This mutation can be modeled, but the effect may not be consistent.	0nt	1nt	Wdr11	ENSMUSG00000042055.14	ENSMUST00000084519.7	chr7	29	+	SNP	Intron	I_10	129210303.0	129210303.0	A	T	ENSMUST00000084519.7:c.1469-263A>T		129210303.0	129210303.0	A	T	ENSMUST00000084519.7:c.1469-263A>T		CLINVAR-H1240739	CLINVAR-H1240739-M01-V01	CLINVAR	1260364.0	False	False	False	False	False	1
WDR11	ENSG00000120008.11	ENST00000263461.6	chr10	29	+	True	122633607	122633607	C	G	ENST00000263461.6:c.1556+172C>G		Non_Coding,I	I_11	SNP	True	2	Class 2: This mutation can be modeled, but the effect may not be consistent.	1nt	0nt	Wdr11	ENSMUSG00000042055.14	ENSMUST00000084519.7	chr7	29	+	SNP	Intron	I_11	129210831.0	129210831.0	C	G	ENSMUST00000084519.7:c.1553+181C>G		129210831.0	129210831.0	C	G	ENSMUST00000084519.7:c.1553+181C>G		CLINVAR-H1240743	CLINVAR-H1240743-M01-V01	CLINVAR	1249950.0	False	False	False	False	False	1
WDR11	ENSG00000120008.11	ENST00000263461.6	chr10	29	+	True	122633698	122633698	T	G	ENST00000263461.6:c.1556+263T>G		Non_Coding,I	I_11	SNP	True	2	Class 2: This mutation can be modeled, but the effect may not be consistent.	0nt	2nt	Wdr11	ENSMUSG00000042055.14	ENSMUST00000084519.7	chr7	29	+	SNP	Intron	I_11	129210905.0	129210905.0	T	G	ENSMUST00000084519.7:c.1553+255T>G		129210905.0	129210905.0	T	G	ENSMUST00000084519.7:c.1553+255T>G		CLINVAR-H1240744	CLINVAR-H1240744-M01-V01	CLINVAR	1207767.0	False	False	False	False	False	2
WDR11	ENSG00000120008.11	ENST00000263461.6	chr10	29	+	True	122633699	122633699	T	G	ENST00000263461.6:c.1556+264T>G		Non_Coding,I	I_11	SNP	True	2	Class 2: This mutation can be modeled, but the effect may not be consistent.	1nt	1nt	Wdr11	ENSMUSG00000042055.14	ENSMUST00000084519.7	chr7	29	+	SNP	Intron	I_11	129210906.0	129210906.0	T	G	ENSMUST00000084519.7:c.1553+256T>G		129210906.0	129210906.0	T	G	ENSMUST00000084519.7:c.1553+256T>G		CLINVAR-H1240747	CLINVAR-H1240747-M01-V01	CLINVAR	1193921.0	False	False	False	False	False	2
WDR11	ENSG00000120008.11	ENST00000263461.6	chr10	29	+	True	122633705	122633705	G	T	ENST00000263461.6:c.1556+270G>T		Non_Coding,I	I_11	SNP	True	2	Class 2: This mutation can be modeled, but the effect may not be consistent.	3nt	0nt	Wdr11	ENSMUSG00000042055.14	ENSMUST00000084519.7	chr7	29	+	SNP	Intron	I_11	129210916.0	129210916.0	G	T	ENSMUST00000084519.7:c.1553+266G>T		129210916.0	129210916.0	G	T	ENSMUST00000084519.7:c.1553+266G>T		CLINVAR-H1240755	CLINVAR-H1240755-M01-V01	CLINVAR	1227112.0	False	False	False	False	False	3
WDR11	ENSG00000120008.11	ENST00000263461.6	chr10	29	+	True	122633708	122633708	G	T	ENST00000263461.6:c.1556+273G>T		Non_Coding,I	I_11	SNP	True	2	Class 2: This mutation can be modeled, but the effect may not be consistent.	0nt	0nt	Wdr11	ENSMUSG00000042055.14	ENSMUST00000084519.7	chr7	29	+	SNP	Intron	I_11	129210922.0	129210922.0	G	T	ENSMUST00000084519.7:c.1553+272G>T		129210922.0	129210922.0	G	T	ENSMUST00000084519.7:c.1553+272G>T		CLINVAR-H1240758	CLINVAR-H1240758-M01-V01	CLINVAR	1282820.0	False	False	False	False	False	0
WDR11	ENSG00000120008.11	ENST00000263461.6	chr10	29	+	True	122633711	122633711	G	T	ENST00000263461.6:c.1556+276G>T		Non_Coding,I	I_11	SNP	True	2	Class 2: This mutation can be modeled, but the effect may not be consistent.	0nt	1nt	Wdr11	ENSMUSG00000042055.14	ENSMUST00000084519.7	chr7	29	+	SNP	Intron	I_11	129210923.0	129210923.0	G	T	ENSMUST00000084519.7:c.1553+273G>T		129210923.0	129210923.0	G	T	ENSMUST00000084519.7:c.1553+273G>T		CLINVAR-H1240760	CLINVAR-H1240760-M01-V01	CLINVAR	1241816.0	False	False	False	False	False	1
WDR11	ENSG00000120008.11	ENST00000263461.6	chr10	29	+	True	122633714	122633714	G	T	ENST00000263461.6:c.1556+279G>T		Non_Coding,I	I_11	SNP	True	2	Class 2: This mutation can be modeled, but the effect may not be consistent.	1nt	0nt	Wdr11	ENSMUSG00000042055.14	ENSMUST00000084519.7	chr7	29	+	SNP	Intron	I_11	129210927.0	129210927.0	G	T	ENSMUST00000084519.7:c.1553+277G>T		129210927.0	129210927.0	G	T	ENSMUST00000084519.7:c.1553+277G>T		CLINVAR-H1240761	CLINVAR-H1240761-M01-V01	CLINVAR	1230465.0	False	False	False	False	False	1
WDR11	ENSG00000120008.11	ENST00000263461.6	chr10	29	+	True	122633717	122633717	G	T	ENST00000263461.6:c.1556+282G>T		Non_Coding,I	I_11	SNP	True	2	Class 2: This mutation can be modeled, but the effect may not be consistent.	0nt	0nt	Wdr11	ENSMUSG00000042055.14	ENSMUST00000084519.7	chr7	29	+	SNP	Intron	I_11	129210931.0	129210931.0	G	T	ENSMUST00000084519.7:c.1553+281G>T		129210931.0	129210931.0	G	T	ENSMUST00000084519.7:c.1553+281G>T		CLINVAR-H1240762	CLINVAR-H1240762-M01-V01	CLINVAR	1236105.0	False	False	False	False	False	0
WDR11	ENSG00000120008.11	ENST00000263461.6	chr10	29	+	True	122633720	122633720	G	T	ENST00000263461.6:c.1556+285G>T		Non_Coding,I	I_11	SNP	True	2	Class 2: This mutation can be modeled, but the effect may not be consistent.	0nt	0nt	Wdr11	ENSMUSG00000042055.14	ENSMUST00000084519.7	chr7	29	+	SNP	Intron	I_11	129210932.0	129210932.0	G	T	ENSMUST00000084519.7:c.1553+282G>T		129210932.0	129210932.0	G	T	ENSMUST00000084519.7:c.1553+282G>T		CLINVAR-H1240763	CLINVAR-H1240763-M01-V01	CLINVAR	1232552.0	False	False	False	False	False	0
WDR11	ENSG00000120008.11	ENST00000263461.6	chr10	29	+	True	122633724	122633724	G	T	ENST00000263461.6:c.1556+289G>T		Non_Coding,I	I_11	SNP	True	2	Class 2: This mutation can be modeled, but the effect may not be consistent.	1nt	0nt	Wdr11	ENSMUSG00000042055.14	ENSMUST00000084519.7	chr7	29	+	SNP	Intron	I_11	129210936.0	129210936.0	G	T	ENSMUST00000084519.7:c.1553+286G>T		129210936.0	129210936.0	G	T	ENSMUST00000084519.7:c.1553+286G>T		CLINVAR-H1240765	CLINVAR-H1240765-M01-V01	CLINVAR	1232123.0	False	False	False	False	False	1
WDR11	ENSG00000120008.11	ENST00000263461.6	chr10	29	+	True	122637544	122637544	T	C	ENST00000263461.6:c.1557-321T>C		Non_Coding,I	I_11	SNP	True	2	Class 2: This mutation can be modeled, but the effect may not be consistent.	1nt	0nt	Wdr11	ENSMUSG00000042055.14	ENSMUST00000084519.7	chr7	29	+	SNP	Intron	I_11	129215299.0	129215299.0	T	C	ENSMUST00000084519.7:c.1554-292T>C		129215299.0	129215299.0	T	C	ENSMUST00000084519.7:c.1554-292T>C		CLINVAR-H1240766	CLINVAR-H1240766-M01-V01	CLINVAR	1229958.0	False	False	False	False	False	1
WDR11	ENSG00000120008.11	ENST00000263461.6	chr10	29	+	True	122637577	122637577	C	A	ENST00000263461.6:c.1557-288C>A		Non_Coding,I	I_11	SNP	True	2	Class 2: This mutation can be modeled, but the effect may not be consistent.	0nt	3nt	Wdr11	ENSMUSG00000042055.14	ENSMUST00000084519.7	chr7	29	+	SNP	Intron	I_11	129215341.0	129215341.0	C	A	ENSMUST00000084519.7:c.1554-250C>A		129215341.0	129215341.0	C	A	ENSMUST00000084519.7:c.1554-250C>A		CLINVAR-H1240767	CLINVAR-H1240767-M01-V01	CLINVAR	1282502.0	False	False	False	False	False	3
WDR11	ENSG00000120008.11	ENST00000263461.6	chr10	29	+	True	122637996	122637996	G	A	ENST00000263461.6:c.1663+25G>A		Non_Coding,I	I_12	SNP	True	2	Class 2: This mutation can be modeled, but the effect may not be consistent.	2nt	0nt	Wdr11	ENSMUSG00000042055.14	ENSMUST00000084519.7	chr7	29	+	SNP	Intron	I_12	129215722.0	129215722.0	G	A	ENSMUST00000084519.7:c.1660+25G>A		129215722.0	129215722.0	G	A	ENSMUST00000084519.7:c.1660+25G>A		CLINVAR-H1240775	CLINVAR-H1240775-M01-V01	CLINVAR	1249568.0	False	False	False	False	False	2
WDR11	ENSG00000120008.11	ENST00000263461.6	chr10	29	+	True	122638073	122638073	T	A	ENST00000263461.6:c.1663+102T>A		Non_Coding,I	I_12	SNP	True	2	Class 2: This mutation can be modeled, but the effect may not be consistent.	0nt	0nt	Wdr11	ENSMUSG00000042055.14	ENSMUST00000084519.7	chr7	29	+	SNP	Intron	I_12	129215806.0	129215806.0	T	A	ENSMUST00000084519.7:c.1660+109T>A		129215806.0	129215806.0	T	A	ENSMUST00000084519.7:c.1660+109T>A		CLINVAR-H1240776	CLINVAR-H1240776-M01-V01	CLINVAR	1253400.0	False	False	False	False	False	0
WDR11	ENSG00000120008.11	ENST00000263461.6	chr10	29	+	True	122640319	122640319	T	A	ENST00000263461.6:c.1664-19T>A		Non_Coding,I	I_12	SNP	True	2	Class 2: This mutation can be modeled, but the effect may not be consistent.	0nt	0nt	Wdr11	ENSMUSG00000042055.14	ENSMUST00000084519.7	chr7	29	+	SNP	Intron	I_12	129218301.0	129218301.0	T	A	ENSMUST00000084519.7:c.1661-17T>A		129218301.0	129218301.0	T	A	ENSMUST00000084519.7:c.1661-17T>A		CLINVAR-H1240779	CLINVAR-H1240779-M01-V01	CLINVAR	1897768.0	False	False	False	False	False	0
WDR11	ENSG00000120008.11	ENST00000263461.6	chr10	29	+	True	122640424	122640424	A	C	ENST00000263461.6:c.1739+11A>C		Non_Coding,I	I_13	SNP	True	2	Class 2: This mutation can be modeled, but the effect may not be consistent.	14nt	3nt	Wdr11	ENSMUSG00000042055.14	ENSMUST00000084519.7	chr7	29	+	SNP	Intron	I_13	129218404.0	129218404.0	A	C	ENSMUST00000084519.7:c.1736+11A>C		129218404.0	129218404.0	A	C	ENSMUST00000084519.7:c.1736+11A>C		CLINVAR-H1240782	CLINVAR-H1240782-M01-V01	CLINVAR	1930685.0	False	False	False	False	False	17
WDR11	ENSG00000120008.11	ENST00000263461.6	chr10	29	+	True	122643409	122643409	C	T	ENST00000263461.6:c.1848+9C>T		Non_Coding,I	I_14	SNP	True	2	Class 2: This mutation can be modeled, but the effect may not be consistent.	0nt	0nt	Wdr11	ENSMUSG00000042055.14	ENSMUST00000084519.7	chr7	29	+	SNP	Intron	I_14	129220469.0	129220469.0	C	T	ENSMUST00000084519.7:c.1845+11C>T		129220469.0	129220469.0	C	T	ENSMUST00000084519.7:c.1845+11C>T		CLINVAR-H1240790	CLINVAR-H1240790-M01-V01	CLINVAR	765609.0	False	False	False	False	False	0
WDR11	ENSG00000120008.11	ENST00000263461.6	chr10	29	+	True	122644992	122644992	C	G	ENST00000263461.6:c.1849-334C>G		Non_Coding,I	I_14	SNP	True	2	Class 2: This mutation can be modeled, but the effect may not be consistent.	0nt	0nt	Wdr11	ENSMUSG00000042055.14	ENSMUST00000084519.7	chr7	29	+	SNP	Intron	I_14	129221285.0	129221285.0	C	G	ENSMUST00000084519.7:c.1846-333C>G		129221285.0	129221285.0	C	G	ENSMUST00000084519.7:c.1846-333C>G		CLINVAR-H1240794	CLINVAR-H1240794-M01-V01	CLINVAR	1265812.0	False	False	False	False	False	0
WDR11	ENSG00000120008.11	ENST00000263461.6	chr10	29	+	True	122645090	122645090	G	A	ENST00000263461.6:c.1849-236G>A		Non_Coding,I	I_14	SNP	True	2	Class 2: This mutation can be modeled, but the effect may not be consistent.	1nt	0nt	Wdr11	ENSMUSG00000042055.14	ENSMUST00000084519.7	chr7	29	+	SNP	Intron	I_14	129221370.0	129221370.0	G	A	ENSMUST00000084519.7:c.1846-248G>A		129221370.0	129221370.0	G	A	ENSMUST00000084519.7:c.1846-248G>A		CLINVAR-H1240795	CLINVAR-H1240795-M01-V01	CLINVAR	1270958.0	False	False	False	False	False	1
WDR11	ENSG00000120008.11	ENST00000263461.6	chr10	29	+	True	122645649	122645649	A	G	ENST00000263461.6:c.1973+199A>G		Non_Coding,I	I_15	SNP	True	2	Class 2: This mutation can be modeled, but the effect may not be consistent.	0nt	0nt	Wdr11	ENSMUSG00000042055.14	ENSMUST00000084519.7	chr7	29	+	SNP	Intron	I_15	129221936.0	129221936.0	A	G	ENSMUST00000084519.7:c.1970+194A>G		129221936.0	129221936.0	A	G	ENSMUST00000084519.7:c.1970+194A>G		CLINVAR-H1240804	CLINVAR-H1240804-M01-V01	CLINVAR	1231401.0	False	False	False	False	False	0
WDR11	ENSG00000120008.11	ENST00000263461.6	chr10	29	+	True	122645712	122645712	G	A	ENST00000263461.6:c.1973+262G>A		Non_Coding,I	I_15	SNP	True	2	Class 2: This mutation can be modeled, but the effect may not be consistent.	0nt	0nt	Wdr11	ENSMUSG00000042055.14	ENSMUST00000084519.7	chr7	29	+	SNP	Intron	I_15	129221985.0	129221985.0	G	A	ENSMUST00000084519.7:c.1970+243G>A		129221985.0	129221985.0	G	A	ENSMUST00000084519.7:c.1970+243G>A		CLINVAR-H1240805	CLINVAR-H1240805-M01-V01	CLINVAR	1282168.0	False	False	False	False	False	0
WDR11	ENSG00000120008.11	ENST00000263461.6	chr10	29	+	True	122645903	122645903	G	C	ENST00000263461.6:c.1974-298G>C		Non_Coding,I	I_15	SNP	True	2	Class 2: This mutation can be modeled, but the effect may not be consistent.	1nt	0nt	Wdr11	ENSMUSG00000042055.14	ENSMUST00000084519.7	chr7	29	+	SNP	Intron	I_15	129221764.0	129221764.0	G	C	ENSMUST00000084519.7:c.1970+22G>C		129221764.0	129221764.0	G	C	ENSMUST00000084519.7:c.1970+22G>C		CLINVAR-H1240806	CLINVAR-H1240806-M01-V01	CLINVAR	1282253.0	False	False	False	False	False	1
WDR11	ENSG00000120008.11	ENST00000263461.6	chr10	29	+	True	122646070	122646070	G	C	ENST00000263461.6:c.1974-131G>C		Non_Coding,I	I_15	SNP	True	2	Class 2: This mutation can be modeled, but the effect may not be consistent.	0nt	0nt	Wdr11	ENSMUSG00000042055.14	ENSMUST00000084519.7	chr7	29	+	SNP	Intron	I_15	129221940.0	129221940.0	G	C	ENSMUST00000084519.7:c.1971-130G>C		129221940.0	129221940.0	G	C	ENSMUST00000084519.7:c.1971-130G>C		CLINVAR-H1240808	CLINVAR-H1240808-M01-V01	CLINVAR	1238092.0	False	False	False	False	False	0
WDR11	ENSG00000120008.11	ENST00000263461.6	chr10	29	+	True	122646113	122646113	C	T	ENST00000263461.6:c.1974-88C>T		Non_Coding,I	I_15	SNP	True	2	Class 2: This mutation can be modeled, but the effect may not be consistent.	3nt	0nt	Wdr11	ENSMUSG00000042055.14	ENSMUST00000084519.7	chr7	29	+	SNP	Intron	I_15	129221980.0	129221980.0	C	T	ENSMUST00000084519.7:c.1971-90C>T		129221980.0	129221980.0	C	T	ENSMUST00000084519.7:c.1971-90C>T		CLINVAR-H1240809	CLINVAR-H1240809-M01-V01	CLINVAR	1261639.0	False	False	False	False	False	3
WDR11	ENSG00000120008.11	ENST00000263461.6	chr10	29	+	True	122646196	122646196	C	G	ENST00000263461.6:c.1974-5C>G		Non_Coding,I	I_15	SNP	True	2	Class 2: This mutation can be modeled, but the effect may not be consistent.	1nt	0nt	Wdr11	ENSMUSG00000042055.14	ENSMUST00000084519.7	chr7	29	+	SNP	Intron	I_15	129222064.0	129222064.0	C	G	ENSMUST00000084519.7:c.1971-6C>G		129222064.0	129222064.0	C	G	ENSMUST00000084519.7:c.1971-6C>G		CLINVAR-H1240813	CLINVAR-H1240813-M01-V01	CLINVAR	704080.0	False	False	False	False	False	1
WDR11	ENSG00000120008.11	ENST00000263461.6	chr10	29	+	True	122646379	122646379	A	G	ENST00000263461.6:c.2121+31A>G		Non_Coding,I	I_16	SNP	True	2	Class 2: This mutation can be modeled, but the effect may not be consistent.	4nt	1nt	Wdr11	ENSMUSG00000042055.14	ENSMUST00000084519.7	chr7	29	+	SNP	Intron	I_16	129222249.0	129222249.0	A	G	ENSMUST00000084519.7:c.2118+32A>G		129222249.0	129222249.0	A	G	ENSMUST00000084519.7:c.2118+32A>G		CLINVAR-H1240818	CLINVAR-H1240818-M01-V01	CLINVAR	1292788.0	False	False	False	False	False	5
WDR11	ENSG00000120008.11	ENST00000263461.6	chr10	29	+	True	122646434	122646434	C	G	ENST00000263461.6:c.2121+86C>G		Non_Coding,I	I_16	SNP	True	2	Class 2: This mutation can be modeled, but the effect may not be consistent.	0nt	0nt	Wdr11	ENSMUSG00000042055.14	ENSMUST00000084519.7	chr7	29	+	SNP	Intron	I_16	129222301.0	129222301.0	C	G	ENSMUST00000084519.7:c.2118+84C>G		129222301.0	129222301.0	C	G	ENSMUST00000084519.7:c.2118+84C>G		CLINVAR-H1240819	CLINVAR-H1240819-M01-V01	CLINVAR	1174179.0	False	False	False	False	False	0
WDR11	ENSG00000120008.11	ENST00000263461.6	chr10	29	+	True	122646643	122646643	T	C	ENST00000263461.6:c.2121+295T>C		Non_Coding,I	I_16	SNP	True	2	Class 2: This mutation can be modeled, but the effect may not be consistent.	0nt	3nt	Wdr11	ENSMUSG00000042055.14	ENSMUST00000084519.7	chr7	29	+	SNP	Intron	I_16	129222497.0	129222497.0	T	C	ENSMUST00000084519.7:c.2118+280T>C		129222497.0	129222497.0	T	C	ENSMUST00000084519.7:c.2118+280T>C		CLINVAR-H1240821	CLINVAR-H1240821-M01-V01	CLINVAR	1232706.0	False	False	False	False	False	3
WDR11	ENSG00000120008.11	ENST00000263461.6	chr10	29	+	True	122648310	122648310	T	C	ENST00000263461.6:c.2122-280T>C		Non_Coding,I	I_16	SNP	True	2	Class 2: This mutation can be modeled, but the effect may not be consistent.	0nt	4nt	Wdr11	ENSMUSG00000042055.14	ENSMUST00000084519.7	chr7	29	+	SNP	Intron	I_16	129225680.0	129225680.0	T	C	ENSMUST00000084519.7:c.2119-295T>C		129225680.0	129225680.0	T	C	ENSMUST00000084519.7:c.2119-295T>C		CLINVAR-H1240823	CLINVAR-H1240823-M01-V01	CLINVAR	1266933.0	False	False	False	False	False	4
WDR11	ENSG00000120008.11	ENST00000263461.6	chr10	29	+	True	122648814	122648814	A	G	ENST00000263461.6:c.2228+118A>G		Non_Coding,I	I_17	SNP	True	2	Class 2: This mutation can be modeled, but the effect may not be consistent.	0nt	1nt	Wdr11	ENSMUSG00000042055.14	ENSMUST00000084519.7	chr7	29	+	SNP	Intron	I_17	129226190.0	129226190.0	A	G	ENSMUST00000084519.7:c.2225+109A>G		129226190.0	129226190.0	A	G	ENSMUST00000084519.7:c.2225+109A>G		CLINVAR-H1240831	CLINVAR-H1240831-M01-V01	CLINVAR	1292824.0	False	False	False	False	False	1
WDR11	ENSG00000120008.11	ENST00000263461.6	chr10	29	+	True	122648864	122648864	C	T	ENST00000263461.6:c.2228+168C>T		Non_Coding,I	I_17	SNP	True	2	Class 2: This mutation can be modeled, but the effect may not be consistent.	1nt	1nt	Wdr11	ENSMUSG00000042055.14	ENSMUST00000084519.7	chr7	29	+	SNP	Intron	I_17	129226251.0	129226251.0	C	T	ENSMUST00000084519.7:c.2225+170C>T		129226251.0	129226251.0	C	T	ENSMUST00000084519.7:c.2225+170C>T		CLINVAR-H1240832	CLINVAR-H1240832-M01-V01	CLINVAR	1292803.0	False	False	False	False	False	2
WDR11	ENSG00000120008.11	ENST00000263461.6	chr10	29	+	True	122648910	122648910	C	T	ENST00000263461.6:c.2228+214C>T		Non_Coding,I	I_17	SNP	True	2	Class 2: This mutation can be modeled, but the effect may not be consistent.	1nt	0nt	Wdr11	ENSMUSG00000042055.14	ENSMUST00000084519.7	chr7	29	+	SNP	Intron	I_17	129226281.0	129226281.0	C	T	ENSMUST00000084519.7:c.2225+200C>T		129226281.0	129226281.0	C	T	ENSMUST00000084519.7:c.2225+200C>T		CLINVAR-H1240834	CLINVAR-H1240834-M01-V01	CLINVAR	1247866.0	False	False	False	False	False	1
WDR11	ENSG00000120008.11	ENST00000263461.6	chr10	29	+	True	122649669	122649669	A	C	ENST00000263461.6:c.2343+148A>C		Non_Coding,I	I_18	SNP	True	2	Class 2: This mutation can be modeled, but the effect may not be consistent.	0nt	2nt	Wdr11	ENSMUSG00000042055.14	ENSMUST00000084519.7	chr7	29	+	SNP	Intron	I_18	129226684.0	129226684.0	A	C	ENSMUST00000084519.7:c.2340+141A>C		129226684.0	129226684.0	A	C	ENSMUST00000084519.7:c.2340+141A>C		CLINVAR-H1240844	CLINVAR-H1240844-M01-V01	CLINVAR	1243696.0	False	False	False	False	False	2
WDR11	ENSG00000120008.11	ENST00000263461.6	chr10	29	+	True	122649669	122649669	A	G	ENST00000263461.6:c.2343+148A>G		Non_Coding,I	I_18	SNP	True	2	Class 2: This mutation can be modeled, but the effect may not be consistent.	0nt	2nt	Wdr11	ENSMUSG00000042055.14	ENSMUST00000084519.7	chr7	29	+	SNP	Intron	I_18	129226684.0	129226684.0	A	G	ENSMUST00000084519.7:c.2340+141A>G		129226684.0	129226684.0	A	G	ENSMUST00000084519.7:c.2340+141A>G		CLINVAR-H1240845	CLINVAR-H1240845-M01-V01	CLINVAR	1257815.0	False	False	False	False	False	2
WDR11	ENSG00000120008.11	ENST00000263461.6	chr10	29	+	True	122649670	122649670	G	A	ENST00000263461.6:c.2343+149G>A		Non_Coding,I	I_18	SNP	True	2	Class 2: This mutation can be modeled, but the effect may not be consistent.	1nt	1nt	Wdr11	ENSMUSG00000042055.14	ENSMUST00000084519.7	chr7	29	+	SNP	Intron	I_18	129226685.0	129226685.0	G	A	ENSMUST00000084519.7:c.2340+142G>A		129226685.0	129226685.0	G	A	ENSMUST00000084519.7:c.2340+142G>A		CLINVAR-H1240846	CLINVAR-H1240846-M01-V01	CLINVAR	1263086.0	False	False	False	False	False	2
WDR11	ENSG00000120008.11	ENST00000263461.6	chr10	29	+	True	122649794	122649794	G	A	ENST00000263461.6:c.2343+273G>A		Non_Coding,I	I_18	SNP	True	2	Class 2: This mutation can be modeled, but the effect may not be consistent.	0nt	2nt	Wdr11	ENSMUSG00000042055.14	ENSMUST00000084519.7	chr7	29	+	SNP	Intron	I_18	129226795.0	129226795.0	G	A	ENSMUST00000084519.7:c.2340+252G>A		129226795.0	129226795.0	G	A	ENSMUST00000084519.7:c.2340+252G>A		CLINVAR-H1240848	CLINVAR-H1240848-M01-V01	CLINVAR	1219371.0	False	False	False	False	False	2
WDR11	ENSG00000120008.11	ENST00000263461.6	chr10	29	+	True	122650570	122650570	G	C	ENST00000263461.6:c.2515+171G>C		Non_Coding,I	I_19	SNP	True	2	Class 2: This mutation can be modeled, but the effect may not be consistent.	1nt	0nt	Wdr11	ENSMUSG00000042055.14	ENSMUST00000084519.7	chr7	29	+	SNP	Intron	I_19	129227209.0	129227209.0	G	C	ENSMUST00000084519.7:c.2512+158G>C		129227209.0	129227209.0	G	C	ENSMUST00000084519.7:c.2512+158G>C		CLINVAR-H1240856	CLINVAR-H1240856-M01-V01	CLINVAR	1187168.0	False	False	False	False	False	1
WDR11	ENSG00000120008.11	ENST00000263461.6	chr10	29	+	True	122650598	122650598	A	G	ENST00000263461.6:c.2515+199A>G		Non_Coding,I	I_19	SNP	True	2	Class 2: This mutation can be modeled, but the effect may not be consistent.	3nt	3nt	Wdr11	ENSMUSG00000042055.14	ENSMUST00000084519.7	chr7	29	+	SNP	Intron	I_19	129227257.0	129227257.0	A	G	ENSMUST00000084519.7:c.2512+206A>G		129227257.0	129227257.0	A	G	ENSMUST00000084519.7:c.2512+206A>G		CLINVAR-H1240857	CLINVAR-H1240857-M01-V01	CLINVAR	1292801.0	False	False	False	False	False	6
WDR11	ENSG00000120008.11	ENST00000263461.6	chr10	29	+	True	122659398	122659398	C	T	ENST00000263461.6:c.2516-143C>T		Non_Coding,I	I_19	SNP	True	2	Class 2: This mutation can be modeled, but the effect may not be consistent.	0nt	0nt	Wdr11	ENSMUSG00000042055.14	ENSMUST00000084519.7	chr7	29	+	SNP	Intron	I_19	129229593.0	129229593.0	C	T	ENSMUST00000084519.7:c.2513-136C>T		129229593.0	129229593.0	C	T	ENSMUST00000084519.7:c.2513-136C>T		CLINVAR-H1240860	CLINVAR-H1240860-M01-V01	CLINVAR	1211623.0	False	False	False	False	False	0
WDR11	ENSG00000120008.11	ENST00000263461.6	chr10	29	+	True	122659490	122659490	C	T	ENST00000263461.6:c.2516-51C>T		Non_Coding,I	I_19	SNP	True	2	Class 2: This mutation can be modeled, but the effect may not be consistent.	0nt	2nt	Wdr11	ENSMUSG00000042055.14	ENSMUST00000084519.7	chr7	29	+	SNP	Intron	I_19	129229680.0	129229680.0	C	T	ENSMUST00000084519.7:c.2513-49C>T		129229680.0	129229680.0	C	T	ENSMUST00000084519.7:c.2513-49C>T		CLINVAR-H1240861	CLINVAR-H1240861-M01-V01	CLINVAR	1292790.0	False	False	False	False	False	2
WDR11	ENSG00000120008.11	ENST00000263461.6	chr10	29	+	True	122659527	122659527	T	C	ENST00000263461.6:c.2516-14T>C		Non_Coding,I	I_19	SNP	True	2	Class 2: This mutation can be modeled, but the effect may not be consistent.	0nt	1nt	Wdr11	ENSMUSG00000042055.14	ENSMUST00000084519.7	chr7	29	+	SNP	Intron	I_19	129229714.0	129229714.0	T	C	ENSMUST00000084519.7:c.2513-15T>C		129229714.0	129229714.0	T	C	ENSMUST00000084519.7:c.2513-15T>C		CLINVAR-H1240862	CLINVAR-H1240862-M01-V01	CLINVAR	1993361.0	False	False	False	False	False	1
WDR11	ENSG00000120008.11	ENST00000263461.6	chr10	29	+	True	122659812	122659812	C	T	ENST00000263461.6:c.2624+163C>T		Non_Coding,I	I_20	SNP	True	2	Class 2: This mutation can be modeled, but the effect may not be consistent.	0nt	0nt	Wdr11	ENSMUSG00000042055.14	ENSMUST00000084519.7	chr7	29	+	SNP	Intron	I_20	129229994.0	129229994.0	C	T	ENSMUST00000084519.7:c.2621+157C>T		129229994.0	129229994.0	C	T	ENSMUST00000084519.7:c.2621+157C>T		CLINVAR-H1240866	CLINVAR-H1240866-M01-V01	CLINVAR	1265245.0	False	False	False	False	False	0
WDR11	ENSG00000120008.11	ENST00000263461.6	chr10	29	+	True	122659853	122659853	G	C	ENST00000263461.6:c.2624+204G>C		Non_Coding,I	I_20	SNP	True	2	Class 2: This mutation can be modeled, but the effect may not be consistent.	3nt	0nt	Wdr11	ENSMUSG00000042055.14	ENSMUST00000084519.7	chr7	29	+	SNP	Intron	I_20	129230052.0	129230052.0	G	C	ENSMUST00000084519.7:c.2621+215G>C		129230052.0	129230052.0	G	C	ENSMUST00000084519.7:c.2621+215G>C		CLINVAR-H1240867	CLINVAR-H1240867-M01-V01	CLINVAR	1258583.0	False	False	False	False	False	3
WDR11	ENSG00000120008.11	ENST00000263461.6	chr10	29	+	True	122659919	122659919	G	A	ENST00000263461.6:c.2624+270G>A		Non_Coding,I	I_20	SNP	True	2	Class 2: This mutation can be modeled, but the effect may not be consistent.	0nt	0nt	Wdr11	ENSMUSG00000042055.14	ENSMUST00000084519.7	chr7	29	+	SNP	Intron	I_20	129230106.0	129230106.0	G	A	ENSMUST00000084519.7:c.2621+269G>A		129230106.0	129230106.0	G	A	ENSMUST00000084519.7:c.2621+269G>A		CLINVAR-H1240868	CLINVAR-H1240868-M01-V01	CLINVAR	1179462.0	False	False	False	False	False	0
WDR11	ENSG00000120008.11	ENST00000263461.6	chr10	29	+	True	122659969	122659969	G	A	ENST00000263461.6:c.2624+320G>A		Non_Coding,I	I_20	SNP	True	2	Class 2: This mutation can be modeled, but the effect may not be consistent.	0nt	0nt	Wdr11	ENSMUSG00000042055.14	ENSMUST00000084519.7	chr7	29	+	SNP	Intron	I_20	129230153.0	129230153.0	G	A	ENSMUST00000084519.7:c.2621+316G>A		129230153.0	129230153.0	G	A	ENSMUST00000084519.7:c.2621+316G>A		CLINVAR-H1240870	CLINVAR-H1240870-M01-V01	CLINVAR	1208523.0	False	False	False	False	False	0
WDR11	ENSG00000120008.11	ENST00000263461.6	chr10	29	+	True	122659982	122659982	T	C	ENST00000263461.6:c.2624+333T>C		Non_Coding,I	I_20	SNP	True	2	Class 2: This mutation can be modeled, but the effect may not be consistent.	1nt	1nt	Wdr11	ENSMUSG00000042055.14	ENSMUST00000084519.7	chr7	29	+	SNP	Intron	I_20	129230168.0	129230168.0	T	C	ENSMUST00000084519.7:c.2621+331T>C		129230168.0	129230168.0	T	C	ENSMUST00000084519.7:c.2621+331T>C		CLINVAR-H1240871	CLINVAR-H1240871-M01-V01	CLINVAR	1189144.0	False	False	False	False	False	2
WDR11	ENSG00000120008.11	ENST00000263461.6	chr10	29	+	True	122660887	122660887	G	T	ENST00000263461.6:c.2687+277G>T		Non_Coding,I	I_21	SNP	True	2	Class 2: This mutation can be modeled, but the effect may not be consistent.	0nt	0nt	Wdr11	ENSMUSG00000042055.14	ENSMUST00000084519.7	chr7	29	+	SNP	Intron	I_21	129231032.0	129231032.0	G	T	ENSMUST00000084519.7:c.2684+252G>T		129231032.0	129231032.0	G	T	ENSMUST00000084519.7:c.2684+252G>T		CLINVAR-H1240874	CLINVAR-H1240874-M01-V01	CLINVAR	1182398.0	False	False	False	False	False	0
WDR11	ENSG00000120008.11	ENST00000263461.6	chr10	29	+	True	122661764	122661764	C	G	ENST00000263461.6:c.2688-5C>G		Non_Coding,I	I_21	SNP	True	2	Class 2: This mutation can be modeled, but the effect may not be consistent.	0nt	0nt	Wdr11	ENSMUSG00000042055.14	ENSMUST00000084519.7	chr7	29	+	SNP	Intron	I_21	129231636.0	129231636.0	C	G	ENSMUST00000084519.7:c.2685-6C>G		129231636.0	129231636.0	C	G	ENSMUST00000084519.7:c.2685-6C>G		CLINVAR-H1240875	CLINVAR-H1240875-M01-V01	CLINVAR	702872.0	False	False	False	False	False	0
WDR11	ENSG00000120008.11	ENST00000263461.6	chr10	29	+	True	122662381	122662381	G	A	ENST00000263461.6:c.2754-186G>A		Non_Coding,I	I_22	SNP	True	2	Class 2: This mutation can be modeled, but the effect may not be consistent.	1nt	3nt	Wdr11	ENSMUSG00000042055.14	ENSMUST00000084519.7	chr7	29	+	SNP	Intron	I_22	129232151.0	129232151.0	G	A	ENSMUST00000084519.7:c.2751-193G>A		129232151.0	129232151.0	G	A	ENSMUST00000084519.7:c.2751-193G>A		CLINVAR-H1240878	CLINVAR-H1240878-M01-V01	CLINVAR	1237784.0	False	False	False	False	False	4
WDR11	ENSG00000120008.11	ENST00000263461.6	chr10	29	+	True	122662745	122662745	G	A	ENST00000263461.6:c.2931+1G>A	X976_splice	Splice_Site	I_23	SNP	True	2	Class 2: This mutation can be modeled, but the effect may not be consistent.	2nt	1nt	Wdr11	ENSMUSG00000042055.14	ENSMUST00000084519.7	chr7	29	+	SNP	Splice_Site	I_23	129232522.0	129232522.0	G	A	ENSMUST00000084519.7:c.2928+1G>A	X975_splice	129232522.0	129232522.0	G	A	ENSMUST00000084519.7:c.2928+1G>A	X975_splice	CLINVAR-H1240887	CLINVAR-H1240887-M01-V01	CLINVAR	1098850.0	False	False	False	False	False	3
WDR11	ENSG00000120008.11	ENST00000263461.6	chr10	29	+	True	122663835	122663835	T	C	ENST00000263461.6:c.3027+181T>C		Non_Coding,I	I_24	SNP	True	2	Class 2: This mutation can be modeled, but the effect may not be consistent.	0nt	1nt	Wdr11	ENSMUSG00000042055.14	ENSMUST00000084519.7	chr7	29	+	SNP	Intron	I_24	129233154.0	129233154.0	T	C	ENSMUST00000084519.7:c.3024+161T>C		129233154.0	129233154.0	T	C	ENSMUST00000084519.7:c.3024+161T>C		CLINVAR-H1240896	CLINVAR-H1240896-M01-V01	CLINVAR	1185862.0	False	False	False	False	False	1
WDR11	ENSG00000120008.11	ENST00000263461.6	chr10	29	+	True	122664378	122664378	A	G	ENST00000263461.6:c.3193+55A>G		Non_Coding,I	I_25	SNP	True	2	Class 2: This mutation can be modeled, but the effect may not be consistent.	0nt	1nt	Wdr11	ENSMUSG00000042055.14	ENSMUST00000084519.7	chr7	29	+	SNP	Intron	I_25	129233647.0	129233647.0	A	G	ENSMUST00000084519.7:c.3190+50A>G		129233647.0	129233647.0	A	G	ENSMUST00000084519.7:c.3190+50A>G		CLINVAR-H1240906	CLINVAR-H1240906-M01-V01	CLINVAR	1202079.0	False	False	False	False	False	1
WDR11	ENSG00000120008.11	ENST00000263461.6	chr10	29	+	True	122664388	122664388	C	T	ENST00000263461.6:c.3193+65C>T		Non_Coding,I	I_25	SNP	True	2	Class 2: This mutation can be modeled, but the effect may not be consistent.	1nt	1nt	Wdr11	ENSMUSG00000042055.14	ENSMUST00000084519.7	chr7	29	+	SNP	Intron	I_25	129233659.0	129233659.0	C	T	ENSMUST00000084519.7:c.3190+62C>T		129233659.0	129233659.0	C	T	ENSMUST00000084519.7:c.3190+62C>T		CLINVAR-H1240907	CLINVAR-H1240907-M01-V01	CLINVAR	1278565.0	False	False	False	False	False	2
WDR11	ENSG00000120008.11	ENST00000263461.6	chr10	29	+	True	122664515	122664515	A	T	ENST00000263461.6:c.3194-316A>T		Non_Coding,I	I_25	SNP	True	2	Class 2: This mutation can be modeled, but the effect may not be consistent.	0nt	0nt	Wdr11	ENSMUSG00000042055.14	ENSMUST00000084519.7	chr7	29	+	SNP	Intron	I_25	129233733.0	129233733.0	A	T	ENSMUST00000084519.7:c.3191-315A>T		129233733.0	129233733.0	A	T	ENSMUST00000084519.7:c.3191-315A>T		CLINVAR-H1240908	CLINVAR-H1240908-M01-V01	CLINVAR	1276359.0	False	False	False	False	False	0
WDR11	ENSG00000120008.11	ENST00000263461.6	chr10	29	+	True	122664617	122664617	T	G	ENST00000263461.6:c.3194-214T>G		Non_Coding,I	I_25	SNP	True	2	Class 2: This mutation can be modeled, but the effect may not be consistent.	3nt	2nt	Wdr11	ENSMUSG00000042055.14	ENSMUST00000084519.7	chr7	29	+	SNP	Intron	I_25	129233823.0	129233823.0	T	G	ENSMUST00000084519.7:c.3191-225T>G		129233823.0	129233823.0	T	G	ENSMUST00000084519.7:c.3191-225T>G		CLINVAR-H1240910	CLINVAR-H1240910-M01-V01	CLINVAR	1196583.0	False	False	False	False	False	5
WDR11	ENSG00000120008.11	ENST00000263461.6	chr10	29	+	True	122664694	122664694	G	A	ENST00000263461.6:c.3194-137G>A		Non_Coding,I	I_25	SNP	True	2	Class 2: This mutation can be modeled, but the effect may not be consistent.	1nt	0nt	Wdr11	ENSMUSG00000042055.14	ENSMUST00000084519.7	chr7	29	+	SNP	Intron	I_25	129233918.0	129233918.0	G	A	ENSMUST00000084519.7:c.3191-130G>A		129233918.0	129233918.0	G	A	ENSMUST00000084519.7:c.3191-130G>A		CLINVAR-H1240911	CLINVAR-H1240911-M01-V01	CLINVAR	1292798.0	False	False	False	False	False	1
WDR11	ENSG00000120008.11	ENST00000263461.6	chr10	29	+	True	122664816	122664816	G	A	ENST00000263461.6:c.3194-15G>A		Non_Coding,I	I_25	SNP	True	2	Class 2: This mutation can be modeled, but the effect may not be consistent.	0nt	0nt	Wdr11	ENSMUSG00000042055.14	ENSMUST00000084519.7	chr7	29	+	SNP	Intron	I_25	129234030.0	129234030.0	G	A	ENSMUST00000084519.7:c.3191-18G>A		129234030.0	129234030.0	G	A	ENSMUST00000084519.7:c.3191-18G>A		CLINVAR-H1240912	CLINVAR-H1240912-M01-V01	CLINVAR	1640586.0	False	False	False	False	False	0
WDR11	ENSG00000120008.11	ENST00000263461.6	chr10	29	+	True	122664939	122664939	C	T	ENST00000263461.6:c.3291+11C>T		Non_Coding,I	I_26	SNP	True	2	Class 2: This mutation can be modeled, but the effect may not be consistent.	2nt	1nt	Wdr11	ENSMUSG00000042055.14	ENSMUST00000084519.7	chr7	29	+	SNP	Intron	I_26	129234156.0	129234156.0	C	T	ENSMUST00000084519.7:c.3288+11C>T		129234156.0	129234156.0	C	T	ENSMUST00000084519.7:c.3288+11C>T		CLINVAR-H1240917	CLINVAR-H1240917-M01-V01	CLINVAR	1183028.0	False	False	False	False	False	3
WDR11	ENSG00000120008.11	ENST00000263461.6	chr10	29	+	True	122664967	122664967	C	T	ENST00000263461.6:c.3291+39C>T		Non_Coding,I	I_26	SNP	True	2	Class 2: This mutation can be modeled, but the effect may not be consistent.	2nt	0nt	Wdr11	ENSMUSG00000042055.14	ENSMUST00000084519.7	chr7	29	+	SNP	Intron	I_26	129234178.0	129234178.0	C	T	ENSMUST00000084519.7:c.3288+33C>T		129234178.0	129234178.0	C	T	ENSMUST00000084519.7:c.3288+33C>T		CLINVAR-H1240918	CLINVAR-H1240918-M01-V01	CLINVAR	1292799.0	False	False	False	False	False	2
WDR11	ENSG00000120008.11	ENST00000263461.6	chr10	29	+	True	122665387	122665387	G	C	ENST00000263461.6:c.3292-1G>C	X1097_splice	Splice_Site	I_26	SNP	True	2	Class 2: This mutation can be modeled, but the effect may not be consistent.	5nt	2nt	Wdr11	ENSMUSG00000042055.14	ENSMUST00000084519.7	chr7	29	+	SNP	Splice_Site	I_26	129234433.0	129234433.0	G	C	ENSMUST00000084519.7:c.3289-1G>C	X1096_splice	129234433.0	129234433.0	G	C	ENSMUST00000084519.7:c.3289-1G>C	X1096_splice	CLINVAR-H1240923	CLINVAR-H1240923-M01-V01	CLINVAR	2005976.0	False	False	False	False	False	7
WDR11	ENSG00000120008.11	ENST00000263461.6	chr10	29	+	True	122665541	122665541	G	A	ENST00000263461.6:c.3437+8G>A		Non_Coding,I	I_27	SNP	True	2	Class 2: This mutation can be modeled, but the effect may not be consistent.	0nt	0nt	Wdr11	ENSMUSG00000042055.14	ENSMUST00000084519.7	chr7	29	+	SNP	Intron	I_27	129234589.0	129234589.0	G	A	ENSMUST00000084519.7:c.3434+10G>A		129234589.0	129234589.0	G	A	ENSMUST00000084519.7:c.3434+10G>A		CLINVAR-H1240932	CLINVAR-H1240932-M01-V01	CLINVAR	704233.0	False	False	False	False	False	0
WDR11	ENSG00000120008.11	ENST00000263461.6	chr10	29	+	True	122667844	122667844	G	A	ENST00000263461.6:c.3518-224G>A		Non_Coding,I	I_28	SNP	True	2	Class 2: This mutation can be modeled, but the effect may not be consistent.	0nt	2nt	Wdr11	ENSMUSG00000042055.14	ENSMUST00000084519.7	chr7	29	+	SNP	Intron	I_28	129236337.0	129236337.0	G	A	ENSMUST00000084519.7:c.3515-205G>A		129236337.0	129236337.0	G	A	ENSMUST00000084519.7:c.3515-205G>A		CLINVAR-H1240940	CLINVAR-H1240940-M01-V01	CLINVAR	1258059.0	False	False	False	False	False	2
WDR11	ENSG00000120008.11	ENST00000263461.6	chr10	29	+	True	122667853	122667853	T	C	ENST00000263461.6:c.3518-215T>C		Non_Coding,I	I_28	SNP	True	2	Class 2: This mutation can be modeled, but the effect may not be consistent.	1nt	1nt	Wdr11	ENSMUSG00000042055.14	ENSMUST00000084519.7	chr7	29	+	SNP	Intron	I_28	129236348.0	129236348.0	T	C	ENSMUST00000084519.7:c.3515-194T>C		129236348.0	129236348.0	T	C	ENSMUST00000084519.7:c.3515-194T>C		CLINVAR-H1240941	CLINVAR-H1240941-M01-V01	CLINVAR	1210510.0	False	False	False	False	False	2
WDR11	ENSG00000120008.11	ENST00000263461.6	chr10	29	+	True	122667905	122667905	C	T	ENST00000263461.6:c.3518-163C>T		Non_Coding,I	I_28	SNP	True	2	Class 2: This mutation can be modeled, but the effect may not be consistent.	0nt	0nt	Wdr11	ENSMUSG00000042055.14	ENSMUST00000084519.7	chr7	29	+	SNP	Intron	I_28	129236381.0	129236381.0	C	T	ENSMUST00000084519.7:c.3515-161C>T		129236381.0	129236381.0	C	T	ENSMUST00000084519.7:c.3515-161C>T		CLINVAR-H1240942	CLINVAR-H1240942-M01-V01	CLINVAR	1220379.0	False	False	False	False	False	0
WDR11	ENSG00000120008.11	ENST00000263461.6	chr10	29	+	True	122667939	122667939	C	T	ENST00000263461.6:c.3518-129C>T		Non_Coding,I	I_28	SNP	True	2	Class 2: This mutation can be modeled, but the effect may not be consistent.	1nt	0nt	Wdr11	ENSMUSG00000042055.14	ENSMUST00000084519.7	chr7	29	+	SNP	Intron	I_28	129236443.0	129236443.0	C	T	ENSMUST00000084519.7:c.3515-99C>T		129236443.0	129236443.0	C	T	ENSMUST00000084519.7:c.3515-99C>T		CLINVAR-H1240943	CLINVAR-H1240943-M01-V01	CLINVAR	1196567.0	False	False	False	False	False	1
WDR11	ENSG00000120008.11	ENST00000263461.6	chr10	29	+	True	122668296	122668296	G	A	ENST00000263461.6:c.71G>A		Non_Coding,3		SNP	True	2	Class 2: This mutation can be modeled, but the effect may not be consistent.	0nt	0nt	Wdr11	ENSMUSG00000042055.14	ENSMUST00000084519.7	chr7	29	+	SNP	3'		129236766.0	129236766.0	G	A	ENSMUST00000084519.7:c.67G>A		129236766.0	129236766.0	G	A	ENSMUST00000084519.7:c.67G>A		CLINVAR-H1240952	CLINVAR-H1240952-M01-V01	CLINVAR	1231652.0	False	False	False	False	False	0
WDR11	ENSG00000120008.11	ENST00000263461.6	chr10	29	+	True	122610787	122610787	T	A	ENST00000263461.6:c.101T>A		Non_Coding,5		SNP	False	4	Class 4: Mutated sequences are not identical.	0aa	0aa	Wdr11	ENSMUSG00000042055.14	ENSMUST00000084519.7	chr7	29	+																CLINVAR-H1240631		CLINVAR	1183546.0	False	False	False	False	False	0
WDR11	ENSG00000120008.11	ENST00000263461.6	chr10	29	+	True	122610793	122610793	C	T	ENST00000263461.6:c.107C>T		Non_Coding,5		SNP	False	4	Class 4: Mutated sequences are not identical.	0aa	0aa	Wdr11	ENSMUSG00000042055.14	ENSMUST00000084519.7	chr7	29	+																CLINVAR-H1240632		CLINVAR	1259101.0	False	False	False	False	False	0
WDR11	ENSG00000120008.11	ENST00000263461.6	chr10	29	+	True	122610930	122610930	G	A	ENST00000263461.6:c.244G>A		Non_Coding,5		SNP	False	4	Class 4: Mutated sequences are not identical.	0aa	0aa	Wdr11	ENSMUSG00000042055.14	ENSMUST00000084519.7	chr7	29	+																CLINVAR-H1240634		CLINVAR	1177878.0	False	False	False	False	False	0
WDR11	ENSG00000120008.11	ENST00000263461.6	chr10	29	+	True	122611026	122611026	C	T	ENST00000263461.6:c.86+8C>T		Non_Coding,I	I_1	SNP	False	4	Class 4: Mutated sequences are not identical.	0aa	0aa	Wdr11	ENSMUSG00000042055.14	ENSMUST00000084519.7	chr7	29	+																CLINVAR-H1240643		CLINVAR	797112.0	False	False	False	False	False	0
WDR11	ENSG00000120008.11	ENST00000263461.6	chr10	29	+	True	122611046	122611046	A	G	ENST00000263461.6:c.86+28A>G		Non_Coding,I	I_1	SNP	False	4	Class 4: Mutated sequences are not identical.	0aa	0aa	Wdr11	ENSMUSG00000042055.14	ENSMUST00000084519.7	chr7	29	+																CLINVAR-H1240644		CLINVAR	1219686.0	False	False	False	False	False	0
WDR11	ENSG00000120008.11	ENST00000263461.6	chr10	29	+	True	122611161	122611161	T	C	ENST00000263461.6:c.86+143T>C		Non_Coding,I	I_1	SNP	False	4	Class 4: Mutated sequences are not identical.	0aa	0aa	Wdr11	ENSMUSG00000042055.14	ENSMUST00000084519.7	chr7	29	+																CLINVAR-H1240645		CLINVAR	1196688.0	False	False	False	False	False	0
WDR11	ENSG00000120008.11	ENST00000263461.6	chr10	29	+	True	122618148	122618148	G	C	ENST00000263461.6:c.199-7G>C		Non_Coding,I	I_2	SNP	False	4	Class 4: Mutated sequences are not identical.	0aa	0aa	Wdr11	ENSMUSG00000042055.14	ENSMUST00000084519.7	chr7	29	+																CLINVAR-H1240650		CLINVAR	1261179.0	False	False	False	False	False	0
WDR11	ENSG00000120008.11	ENST00000263461.6	chr10	29	+	True	122619877	122619877	C	T	ENST00000263461.6:c.526+83C>T		Non_Coding,I	I_4	SNP	False	4	Class 4: Mutated sequences are not identical.	0aa	0aa	Wdr11	ENSMUSG00000042055.14	ENSMUST00000084519.7	chr7	29	+																CLINVAR-H1240671		CLINVAR	1248496.0	False	False	False	False	False	0
WDR11	ENSG00000120008.11	ENST00000263461.6	chr10	29	+	True	122622108	122622108	C	A	ENST00000263461.6:c.527-139C>A		Non_Coding,I	I_4	SNP	False	4	Class 4: Mutated sequences are not identical.	0aa	0aa	Wdr11	ENSMUSG00000042055.14	ENSMUST00000084519.7	chr7	29	+																CLINVAR-H1240674		CLINVAR	1292819.0	False	False	False	False	False	0
WDR11	ENSG00000120008.11	ENST00000263461.6	chr10	29	+	True	122622442	122622442	C	G	ENST00000263461.6:c.713+9C>G		Non_Coding,I	I_5	SNP	False	4	Class 4: Mutated sequences are not identical.	0aa	0aa	Wdr11	ENSMUSG00000042055.14	ENSMUST00000084519.7	chr7	29	+																CLINVAR-H1240681		CLINVAR	753626.0	False	False	False	False	False	0
WDR11	ENSG00000120008.11	ENST00000263461.6	chr10	29	+	True	122624564	122624564	A	G	ENST00000263461.6:c.719A>G	E240G	Missense	E_6	SNP	False	4	Class 4: Mutated sequences are not identical.	0aa	0aa	Wdr11	ENSMUSG00000042055.14	ENSMUST00000084519.7	chr7	29	+																CLINVAR-H1240683		CLINVAR	1306670.0	False	False	False	False	False	0
WDR11	ENSG00000120008.11	ENST00000263461.6	chr10	29	+	True	122625035	122625035	A	G	ENST00000263461.6:c.880-107A>G		Non_Coding,I	I_6	SNP	False	4	Class 4: Mutated sequences are not identical.	0aa	0aa	Wdr11	ENSMUSG00000042055.14	ENSMUST00000084519.7	chr7	29	+																CLINVAR-H1240694		CLINVAR	1227965.0	False	False	False	False	False	0
WDR11	ENSG00000120008.11	ENST00000263461.6	chr10	29	+	True	122626953	122626953	A	G	ENST00000263461.6:c.1294+272A>G		Non_Coding,I	I_9	SNP	False	4	Class 4: Mutated sequences are not identical.	0aa	0aa	Wdr11	ENSMUSG00000042055.14	ENSMUST00000084519.7	chr7	29	+																CLINVAR-H1240715		CLINVAR	1273970.0	False	False	False	False	False	0
WDR11	ENSG00000120008.11	ENST00000263461.6	chr10	29	+	True	122626976	122626976	G	A	ENST00000263461.6:c.1294+295G>A		Non_Coding,I	I_9	SNP	False	4	Class 4: Mutated sequences are not identical.	0aa	0aa	Wdr11	ENSMUSG00000042055.14	ENSMUST00000084519.7	chr7	29	+																CLINVAR-H1240716		CLINVAR	1234169.0	False	False	False	False	False	0
WDR11	ENSG00000120008.11	ENST00000263461.6	chr10	29	+	True	122630587	122630587	A	G	ENST00000263461.6:c.1295-95A>G		Non_Coding,I	I_9	SNP	False	4	Class 4: Mutated sequences are not identical.	0aa	0aa	Wdr11	ENSMUSG00000042055.14	ENSMUST00000084519.7	chr7	29	+																CLINVAR-H1240718		CLINVAR	1248933.0	False	False	False	False	False	0
WDR11	ENSG00000120008.11	ENST00000263461.6	chr10	29	+	True	122630729	122630729	C	T	ENST00000263461.6:c.1342C>T	R448W	Missense	E_10	SNP	False	4	Class 4: Mutated sequences are not identical.	0aa	0aa	Wdr11	ENSMUSG00000042055.14	ENSMUST00000084519.7	chr7	29	+																CLINVAR-H1240723		CLINVAR	1304030.0	False	False	False	False	False	0
WDR11	ENSG00000120008.11	ENST00000263461.6	chr10	29	+	True	122630730	122630730	G	A	ENST00000263461.6:c.1343G>A	R448Q	Missense	E_10	SNP	False	4	Class 4: Mutated sequences are not identical.	0aa	0aa	Wdr11	ENSMUSG00000042055.14	ENSMUST00000084519.7	chr7	29	+																CLINVAR-H1240724		CLINVAR	68839.0	False	False	False	False	False	0
WDR11	ENSG00000120008.11	ENST00000263461.6	chr10	29	+	True	122637639	122637639	G	A	ENST00000263461.6:c.1557-226G>A		Non_Coding,I	I_11	SNP	False	4	Class 4: Mutated sequences are not identical.	0aa	0aa	Wdr11	ENSMUSG00000042055.14	ENSMUST00000084519.7	chr7	29	+																CLINVAR-H1240768		CLINVAR	1229801.0	False	False	False	False	False	0
WDR11	ENSG00000120008.11	ENST00000263461.6	chr10	29	+	True	122637850	122637850	C	T	ENST00000263461.6:c.1557-15C>T		Non_Coding,I	I_11	SNP	False	4	Class 4: Mutated sequences are not identical.	0aa	0aa	Wdr11	ENSMUSG00000042055.14	ENSMUST00000084519.7	chr7	29	+																CLINVAR-H1240769		CLINVAR	1629665.0	False	False	False	False	False	0
WDR11	ENSG00000120008.11	ENST00000263461.6	chr10	29	+	True	122637990	122637990	A	C	ENST00000263461.6:c.1663+19A>C		Non_Coding,I	I_12	SNP	False	4	Class 4: Mutated sequences are not identical.	0aa	0aa	Wdr11	ENSMUSG00000042055.14	ENSMUST00000084519.7	chr7	29	+																CLINVAR-H1240774		CLINVAR	1899225.0	False	False	False	False	False	0
WDR11	ENSG00000120008.11	ENST00000263461.6	chr10	29	+	True	122640243	122640243	T	A	ENST00000263461.6:c.1664-95T>A		Non_Coding,I	I_12	SNP	False	4	Class 4: Mutated sequences are not identical.	0aa	0aa	Wdr11	ENSMUSG00000042055.14	ENSMUST00000084519.7	chr7	29	+																CLINVAR-H1240778		CLINVAR	1242182.0	False	False	False	False	False	0
WDR11	ENSG00000120008.11	ENST00000263461.6	chr10	29	+	True	122640382	122640382	G	A	ENST00000263461.6:c.1708G>A	A570T	Missense	E_13	SNP	False	4	Class 4: Mutated sequences are not identical.	0aa	0aa	Wdr11	ENSMUSG00000042055.14	ENSMUST00000084519.7	chr7	29	+																CLINVAR-H1240781		CLINVAR	1306957.0	False	False	False	False	False	0
WDR11	ENSG00000120008.11	ENST00000263461.6	chr10	29	+	True	122640433	122640433	A	G	ENST00000263461.6:c.1739+20A>G		Non_Coding,I	I_13	SNP	False	4	Class 4: Mutated sequences are not identical.	0aa	0aa	Wdr11	ENSMUSG00000042055.14	ENSMUST00000084519.7	chr7	29	+																CLINVAR-H1240783		CLINVAR	1585324.0	False	False	False	False	False	0
WDR11	ENSG00000120008.11	ENST00000263461.6	chr10	29	+	True	122640665	122640665	T	C	ENST00000263461.6:c.1739+252T>C		Non_Coding,I	I_13	SNP	False	4	Class 4: Mutated sequences are not identical.	0aa	0aa	Wdr11	ENSMUSG00000042055.14	ENSMUST00000084519.7	chr7	29	+																CLINVAR-H1240784		CLINVAR	1182899.0	False	False	False	False	False	0
WDR11	ENSG00000120008.11	ENST00000263461.6	chr10	29	+	True	122642950	122642950	A	G	ENST00000263461.6:c.1740-342A>G		Non_Coding,I	I_13	SNP	False	4	Class 4: Mutated sequences are not identical.	0aa	0aa	Wdr11	ENSMUSG00000042055.14	ENSMUST00000084519.7	chr7	29	+																CLINVAR-H1240785		CLINVAR	1286918.0	False	False	False	False	False	0
WDR11	ENSG00000120008.11	ENST00000263461.6	chr10	29	+	True	122643447	122643447	A	C	ENST00000263461.6:c.1848+47A>C		Non_Coding,I	I_14	SNP	False	4	Class 4: Mutated sequences are not identical.	0aa	0aa	Wdr11	ENSMUSG00000042055.14	ENSMUST00000084519.7	chr7	29	+																CLINVAR-H1240791		CLINVAR	1292820.0	False	False	False	False	False	0
WDR11	ENSG00000120008.11	ENST00000263461.6	chr10	29	+	True	122643597	122643597	C	A	ENST00000263461.6:c.1848+197C>A		Non_Coding,I	I_14	SNP	False	4	Class 4: Mutated sequences are not identical.	0aa	0aa	Wdr11	ENSMUSG00000042055.14	ENSMUST00000084519.7	chr7	29	+																CLINVAR-H1240792		CLINVAR	1243122.0	False	False	False	False	False	0
WDR11	ENSG00000120008.11	ENST00000263461.6	chr10	29	+	True	122643699	122643699	G	C	ENST00000263461.6:c.1848+299G>C		Non_Coding,I	I_14	SNP	False	4	Class 4: Mutated sequences are not identical.	0aa	0aa	Wdr11	ENSMUSG00000042055.14	ENSMUST00000084519.7	chr7	29	+																CLINVAR-H1240793		CLINVAR	1261584.0	False	False	False	False	False	0
WDR11	ENSG00000120008.11	ENST00000263461.6	chr10	29	+	True	122645429	122645429	T	C	ENST00000263461.6:c.1952T>C	I651T	Missense	E_15	SNP	False	4	Class 4: Mutated sequences are not identical.	0aa	0aa	Wdr11	ENSMUSG00000042055.14	ENSMUST00000084519.7	chr7	29	+																CLINVAR-H1240801		CLINVAR	2573939.0	False	False	False	False	False	0
WDR11	ENSG00000120008.11	ENST00000263461.6	chr10	29	+	True	122645524	122645524	G	A	ENST00000263461.6:c.1973+74G>A		Non_Coding,I	I_15	SNP	False	4	Class 4: Mutated sequences are not identical.	0aa	0aa	Wdr11	ENSMUSG00000042055.14	ENSMUST00000084519.7	chr7	29	+																CLINVAR-H1240802		CLINVAR	1181748.0	False	False	False	False	False	0
WDR11	ENSG00000120008.11	ENST00000263461.6	chr10	29	+	True	122645645	122645645	T	C	ENST00000263461.6:c.1973+195T>C		Non_Coding,I	I_15	SNP	False	4	Class 4: Mutated sequences are not identical.	0aa	0aa	Wdr11	ENSMUSG00000042055.14	ENSMUST00000084519.7	chr7	29	+																CLINVAR-H1240803		CLINVAR	1230895.0	False	False	False	False	False	0
WDR11	ENSG00000120008.11	ENST00000263461.6	chr10	29	+	True	122645987	122645987	C	G	ENST00000263461.6:c.1974-214C>G		Non_Coding,I	I_15	SNP	False	4	Class 4: Mutated sequences are not identical.	0aa	0aa	Wdr11	ENSMUSG00000042055.14	ENSMUST00000084519.7	chr7	29	+																CLINVAR-H1240807		CLINVAR	1177891.0	False	False	False	False	False	0
WDR11	ENSG00000120008.11	ENST00000263461.6	chr10	29	+	True	122646126	122646126	G	A	ENST00000263461.6:c.1974-75G>A		Non_Coding,I	I_15	SNP	False	4	Class 4: Mutated sequences are not identical.	0aa	0aa	Wdr11	ENSMUSG00000042055.14	ENSMUST00000084519.7	chr7	29	+																CLINVAR-H1240810		CLINVAR	1292805.0	False	False	False	False	False	0
WDR11	ENSG00000120008.11	ENST00000263461.6	chr10	29	+	True	122646161	122646161	A	G	ENST00000263461.6:c.1974-40A>G		Non_Coding,I	I_15	SNP	False	4	Class 4: Mutated sequences are not identical.	0aa	0aa	Wdr11	ENSMUSG00000042055.14	ENSMUST00000084519.7	chr7	29	+																CLINVAR-H1240812		CLINVAR	1192874.0	False	False	False	False	False	0
WDR11	ENSG00000120008.11	ENST00000263461.6	chr10	29	+	True	122646197	122646197	A	G	ENST00000263461.6:c.1974-4A>G		Non_Coding,I	I_15	SNP	False	4	Class 4: Mutated sequences are not identical.	0aa	0aa	Wdr11	ENSMUSG00000042055.14	ENSMUST00000084519.7	chr7	29	+																CLINVAR-H1240814		CLINVAR	724902.0	False	False	False	False	False	0
WDR11	ENSG00000120008.11	ENST00000263461.6	chr10	29	+	True	122646566	122646566	T	C	ENST00000263461.6:c.2121+218T>C		Non_Coding,I	I_16	SNP	False	4	Class 4: Mutated sequences are not identical.	0aa	0aa	Wdr11	ENSMUSG00000042055.14	ENSMUST00000084519.7	chr7	29	+																CLINVAR-H1240820		CLINVAR	1292804.0	False	False	False	False	False	0
WDR11	ENSG00000120008.11	ENST00000263461.6	chr10	29	+	True	122648874	122648874	C	T	ENST00000263461.6:c.2228+178C>T		Non_Coding,I	I_17	SNP	False	4	Class 4: Mutated sequences are not identical.	0aa	0aa	Wdr11	ENSMUSG00000042055.14	ENSMUST00000084519.7	chr7	29	+																CLINVAR-H1240833		CLINVAR	1195098.0	False	False	False	False	False	0
WDR11	ENSG00000120008.11	ENST00000263461.6	chr10	29	+	True	122649033	122649033	G	T	ENST00000263461.6:c.2229-374G>T		Non_Coding,I	I_17	SNP	False	4	Class 4: Mutated sequences are not identical.	0aa	0aa	Wdr11	ENSMUSG00000042055.14	ENSMUST00000084519.7	chr7	29	+																CLINVAR-H1240835		CLINVAR	1275085.0	False	False	False	False	False	0
WDR11	ENSG00000120008.11	ENST00000263461.6	chr10	29	+	True	122649118	122649118	G	A	ENST00000263461.6:c.2229-289G>A		Non_Coding,I	I_17	SNP	False	4	Class 4: Mutated sequences are not identical.	0aa	0aa	Wdr11	ENSMUSG00000042055.14	ENSMUST00000084519.7	chr7	29	+																CLINVAR-H1240836		CLINVAR	1223229.0	False	False	False	False	False	0
WDR11	ENSG00000120008.11	ENST00000263461.6	chr10	29	+	True	122650219	122650219	C	T	ENST00000263461.6:c.2344-9C>T		Non_Coding,I	I_18	SNP	False	4	Class 4: Mutated sequences are not identical.	0aa	0aa	Wdr11	ENSMUSG00000042055.14	ENSMUST00000084519.7	chr7	29	+																CLINVAR-H1240849		CLINVAR	696022.0	False	False	False	False	False	0
WDR11	ENSG00000120008.11	ENST00000263461.6	chr10	29	+	True	122650655	122650655	A	C	ENST00000263461.6:c.2515+256A>C		Non_Coding,I	I_19	SNP	False	4	Class 4: Mutated sequences are not identical.	0aa	0aa	Wdr11	ENSMUSG00000042055.14	ENSMUST00000084519.7	chr7	29	+																CLINVAR-H1240859		CLINVAR	1257252.0	False	False	False	False	False	0
WDR11	ENSG00000120008.11	ENST00000263461.6	chr10	29	+	True	122659625	122659625	A	G	ENST00000263461.6:c.2600A>G	Q867R	Missense	E_20	SNP	False	4	Class 4: Mutated sequences are not identical.	0aa	0aa	Wdr11	ENSMUSG00000042055.14	ENSMUST00000084519.7	chr7	29	+																CLINVAR-H1240865		CLINVAR	1970697.0	False	False	False	False	False	0
WDR11	ENSG00000120008.11	ENST00000263461.6	chr10	29	+	True	122659968	122659968	C	T	ENST00000263461.6:c.2624+319C>T		Non_Coding,I	I_20	SNP	False	4	Class 4: Mutated sequences are not identical.	0aa	0aa	Wdr11	ENSMUSG00000042055.14	ENSMUST00000084519.7	chr7	29	+																CLINVAR-H1240869		CLINVAR	1257151.0	False	False	False	False	False	0
WDR11	ENSG00000120008.11	ENST00000263461.6	chr10	29	+	True	122660701	122660701	C	T	ENST00000263461.6:c.2687+91C>T		Non_Coding,I	I_21	SNP	False	4	Class 4: Mutated sequences are not identical.	0aa	0aa	Wdr11	ENSMUSG00000042055.14	ENSMUST00000084519.7	chr7	29	+																CLINVAR-H1240872		CLINVAR	1260065.0	False	False	False	False	False	0
WDR11	ENSG00000120008.11	ENST00000263461.6	chr10	29	+	True	122660773	122660773	T	C	ENST00000263461.6:c.2687+163T>C		Non_Coding,I	I_21	SNP	False	4	Class 4: Mutated sequences are not identical.	0aa	0aa	Wdr11	ENSMUSG00000042055.14	ENSMUST00000084519.7	chr7	29	+																CLINVAR-H1240873		CLINVAR	1227947.0	False	False	False	False	False	0
WDR11	ENSG00000120008.11	ENST00000263461.6	chr10	29	+	True	122662734	122662734	C	T	ENST00000263461.6:c.2921C>T	A974V	Missense	E_23	SNP	False	4	Class 4: Mutated sequences are not identical.	0aa	0aa	Wdr11	ENSMUSG00000042055.14	ENSMUST00000084519.7	chr7	29	+																CLINVAR-H1240886		CLINVAR	2192248.0	False	False	False	False	False	0
WDR11	ENSG00000120008.11	ENST00000263461.6	chr10	29	+	True	122663321	122663321	G	A	ENST00000263461.6:c.2932-238G>A		Non_Coding,I	I_23	SNP	False	4	Class 4: Mutated sequences are not identical.	0aa	0aa	Wdr11	ENSMUSG00000042055.14	ENSMUST00000084519.7	chr7	29	+																CLINVAR-H1240889		CLINVAR	1245235.0	False	False	False	False	False	0
WDR11	ENSG00000120008.11	ENST00000263461.6	chr10	29	+	True	122663529	122663529	G	C	ENST00000263461.6:c.2932-30G>C		Non_Coding,I	I_23	SNP	False	4	Class 4: Mutated sequences are not identical.	0aa	0aa	Wdr11	ENSMUSG00000042055.14	ENSMUST00000084519.7	chr7	29	+																CLINVAR-H1240890		CLINVAR	1183944.0	False	False	False	False	False	0
WDR11	ENSG00000120008.11	ENST00000263461.6	chr10	29	+	True	122663950	122663950	G	A	ENST00000263461.6:c.3028-208G>A		Non_Coding,I	I_24	SNP	False	4	Class 4: Mutated sequences are not identical.	0aa	0aa	Wdr11	ENSMUSG00000042055.14	ENSMUST00000084519.7	chr7	29	+																CLINVAR-H1240898		CLINVAR	1292787.0	False	False	False	False	False	0
WDR11	ENSG00000120008.11	ENST00000263461.6	chr10	29	+	True	122664539	122664539	T	C	ENST00000263461.6:c.3194-292T>C		Non_Coding,I	I_25	SNP	False	4	Class 4: Mutated sequences are not identical.	0aa	0aa	Wdr11	ENSMUSG00000042055.14	ENSMUST00000084519.7	chr7	29	+																CLINVAR-H1240909		CLINVAR	1253381.0	False	False	False	False	False	0
WDR11	ENSG00000120008.11	ENST00000263461.6	chr10	29	+	True	122665070	122665070	C	T	ENST00000263461.6:c.3291+142C>T		Non_Coding,I	I_26	SNP	False	4	Class 4: Mutated sequences are not identical.	0aa	0aa	Wdr11	ENSMUSG00000042055.14	ENSMUST00000084519.7	chr7	29	+																CLINVAR-H1240919		CLINVAR	1244728.0	False	False	False	False	False	0
WDR11	ENSG00000120008.11	ENST00000263461.6	chr10	29	+	True	122665285	122665285	A	C	ENST00000263461.6:c.3292-103A>C		Non_Coding,I	I_26	SNP	False	4	Class 4: Mutated sequences are not identical.	0aa	0aa	Wdr11	ENSMUSG00000042055.14	ENSMUST00000084519.7	chr7	29	+																CLINVAR-H1240920		CLINVAR	1292781.0	False	False	False	False	False	0
WDR11	ENSG00000120008.11	ENST00000263461.6	chr10	29	+	True	122665310	122665310	T	A	ENST00000263461.6:c.3292-78T>A		Non_Coding,I	I_26	SNP	False	4	Class 4: Mutated sequences are not identical.	0aa	0aa	Wdr11	ENSMUSG00000042055.14	ENSMUST00000084519.7	chr7	29	+																CLINVAR-H1240921		CLINVAR	1290481.0	False	False	False	False	False	0
WDR11	ENSG00000120008.11	ENST00000263461.6	chr10	29	+	True	122665349	122665349	G	A	ENST00000263461.6:c.3292-39G>A		Non_Coding,I	I_26	SNP	False	4	Class 4: Mutated sequences are not identical.	0aa	0aa	Wdr11	ENSMUSG00000042055.14	ENSMUST00000084519.7	chr7	29	+																CLINVAR-H1240922		CLINVAR	1189715.0	False	False	False	False	False	0
WDR11	ENSG00000120008.11	ENST00000263461.6	chr10	29	+	True	122665400	122665400	C	G	ENST00000263461.6:c.3304C>G	P1102A	Missense	E_27	SNP	False	4	Class 4: Mutated sequences are not identical.	0aa	0aa	Wdr11	ENSMUSG00000042055.14	ENSMUST00000084519.7	chr7	29	+																CLINVAR-H1240924		CLINVAR	1906234.0	False	False	False	False	False	0
WDR11	ENSG00000120008.11	ENST00000263461.6	chr10	29	+	True	122665713	122665713	C	T	ENST00000263461.6:c.3437+180C>T		Non_Coding,I	I_27	SNP	False	4	Class 4: Mutated sequences are not identical.	0aa	0aa	Wdr11	ENSMUSG00000042055.14	ENSMUST00000084519.7	chr7	29	+																CLINVAR-H1240933		CLINVAR	1292821.0	False	False	False	False	False	0
WDR11	ENSG00000120008.11	ENST00000263461.6	chr10	29	+	True	122665758	122665758	T	C	ENST00000263461.6:c.3437+225T>C		Non_Coding,I	I_27	SNP	False	4	Class 4: Mutated sequences are not identical.	0aa	0aa	Wdr11	ENSMUSG00000042055.14	ENSMUST00000084519.7	chr7	29	+																CLINVAR-H1240934		CLINVAR	1252846.0	False	False	False	False	False	0
WDR11	ENSG00000120008.11	ENST00000263461.6	chr10	29	+	True	122665844	122665844	C	T	ENST00000263461.6:c.3438-444C>T		Non_Coding,I	I_27	SNP	False	4	Class 4: Mutated sequences are not identical.	0aa	0aa	Wdr11	ENSMUSG00000042055.14	ENSMUST00000084519.7	chr7	29	+																CLINVAR-H1240935		CLINVAR	1239507.0	False	False	False	False	False	0
WDR11	ENSG00000120008.11	ENST00000263461.6	chr10	29	+	True	122668059	122668059	A	G	ENST00000263461.6:c.3518-9A>G		Non_Coding,I	I_28	SNP	False	4	Class 4: Mutated sequences are not identical.	0aa	0aa	Wdr11	ENSMUSG00000042055.14	ENSMUST00000084519.7	chr7	29	+																CLINVAR-H1240944		CLINVAR	1900112.0	False	False	False	False	False	0
WDR11	ENSG00000120008.11	ENST00000263461.6	chr10	29	+	True	122668080	122668080	C	T	ENST00000263461.6:c.3530C>T	T1177I	Missense	E_29	SNP	False	4	Class 4: Mutated sequences are not identical.	0aa	0aa	Wdr11	ENSMUSG00000042055.14	ENSMUST00000084519.7	chr7	29	+																CLINVAR-H1240945		CLINVAR	1313588.0	False	False	False	False	False	0
WDR11	ENSG00000120008.11	ENST00000263461.6	chr10	29	+	True	122668215	122668215	T	C	ENST00000263461.6:c.3665T>C	I1222T	Missense	E_29	SNP	False	4	Class 4: Mutated sequences are not identical.	0aa	0aa	Wdr11	ENSMUSG00000042055.14	ENSMUST00000084519.7	chr7	29	+																CLINVAR-H1240951		CLINVAR	1805596.0	False	False	False	False	False	0
WDR11	ENSG00000120008.11	ENST00000263461.6	chr10	29	+	True	122668412	122668412	G	A	ENST00000263461.6:c.187G>A		Non_Coding,3		SNP	False	4	Class 4: Mutated sequences are not identical.	0aa	0aa	Wdr11	ENSMUSG00000042055.14	ENSMUST00000084519.7	chr7	29	+																CLINVAR-H1240954		CLINVAR	1283844.0	False	False	False	False	False	0
WDR12	ENSG00000138442.5	ENST00000261015.4	chr2	13	-	True	203745628	203745628	C	A	ENST00000261015.4:c.1227G>T	L409F	Missense	E_13	SNP	True	0	Class 0: This mutation can be originally modeled.	119aa	3aa	Wdr12	ENSMUSG00000026019.16	ENSMUST00000027173.15	chr1	13	-	SNP	Missense	E_13	60117368.0	60117368.0	C	A	ENSMUST00000027173.15:c.1227G>T	L409F	60117368.0	60117368.0	C	A	ENSMUST00000027173.15:c.1227G>T	L409F	CLINVAR-H0384784	CLINVAR-H0384784-M01-V01	CLINVAR	2296621.0	False	False	False	False	False	122
WDR12	ENSG00000138442.5	ENST00000261015.4	chr2	13	-	True	203747438	203747438	G	C	ENST00000261015.4:c.1190C>G	T397R	Missense	E_12	SNP	True	0	Class 0: This mutation can be originally modeled.	107aa	15aa	Wdr12	ENSMUSG00000026019.16	ENSMUST00000027173.15	chr1	13	-	SNP	Missense	E_12	60119682.0	60119682.0	G	C	ENSMUST00000027173.15:c.1190C>G	T397R	60119682.0	60119682.0	G	C	ENSMUST00000027173.15:c.1190C>G	T397R	CLINVAR-H0384785	CLINVAR-H0384785-M01-V01	CLINVAR	2309826.0	False	False	False	False	False	122
WDR12	ENSG00000138442.5	ENST00000261015.4	chr2	13	-	True	203747499	203747499	C	G	ENST00000261015.4:c.1129G>C	A377P	Missense	E_12	SNP	True	0	Class 0: This mutation can be originally modeled.	87aa	35aa	Wdr12	ENSMUSG00000026019.16	ENSMUST00000027173.15	chr1	13	-	SNP	Missense	E_12	60119743.0	60119743.0	C	G	ENSMUST00000027173.15:c.1129G>C	A377P	60119743.0	60119743.0	C	G	ENSMUST00000027173.15:c.1129G>C	A377P	CLINVAR-H0384786	CLINVAR-H0384786-M01-V01	CLINVAR	2208619.0	False	False	False	False	False	122
WDR12	ENSG00000138442.5	ENST00000261015.4	chr2	13	-	True	203748977	203748977	C	T	ENST00000261015.4:c.932G>A	R311H	Missense	E_10	SNP	True	0	Class 0: This mutation can be originally modeled.	21aa	101aa	Wdr12	ENSMUSG00000026019.16	ENSMUST00000027173.15	chr1	13	-	SNP	Missense	E_10	60121506.0	60121506.0	C	T	ENSMUST00000027173.15:c.932G>A	R311H	60121506.0	60121506.0	C	T	ENSMUST00000027173.15:c.932G>A	R311H	CLINVAR-H0384787	CLINVAR-H0384787-M01-V01	CLINVAR	2240740.0	False	False	False	False	False	122
WDR12	ENSG00000138442.5	ENST00000261015.4	chr2	13	-	True	203748995	203748995	T	C	ENST00000261015.4:c.914A>G	Y305C	Missense	E_10	SNP	True	0	Class 0: This mutation can be originally modeled.	15aa	107aa	Wdr12	ENSMUSG00000026019.16	ENSMUST00000027173.15	chr1	13	-	SNP	Missense	E_10	60121524.0	60121524.0	T	C	ENSMUST00000027173.15:c.914A>G	Y305C	60121524.0	60121524.0	T	C	ENSMUST00000027173.15:c.914A>G	Y305C	CLINVAR-H0384788	CLINVAR-H0384788-M01-V01	CLINVAR	2482401.0	False	False	False	False	False	122
WDR12	ENSG00000138442.5	ENST00000261015.4	chr2	13	-	True	203749137	203749137	C	T	ENST00000261015.4:c.863G>A	G288D	Missense	E_9	SNP	True	0	Class 0: This mutation can be originally modeled.	27aa	0aa	Wdr12	ENSMUSG00000026019.16	ENSMUST00000027173.15	chr1	13	-	SNP	Missense	E_9	60121687.0	60121687.0	C	T	ENSMUST00000027173.15:c.863G>A	G288D	60121687.0	60121687.0	C	T	ENSMUST00000027173.15:c.863G>A	G288D	CLINVAR-H0384789	CLINVAR-H0384789-M01-V01	CLINVAR	2254801.0	False	False	False	False	False	27
WDR12	ENSG00000138442.5	ENST00000261015.4	chr2	13	-	True	203749158	203749158	C	T	ENST00000261015.4:c.842G>A	R281K	Missense	E_9	SNP	True	0	Class 0: This mutation can be originally modeled.	20aa	7aa	Wdr12	ENSMUSG00000026019.16	ENSMUST00000027173.15	chr1	13	-	SNP	Missense	E_9	60121708.0	60121708.0	C	T	ENSMUST00000027173.15:c.842G>A	R281K	60121708.0	60121708.0	C	T	ENSMUST00000027173.15:c.842G>A	R281K	CLINVAR-H0384790	CLINVAR-H0384790-M01-V01	CLINVAR	2484795.0	False	False	False	False	False	27
WDR12	ENSG00000138442.5	ENST00000261015.4	chr2	13	-	True	203757413	203757413	T	A	ENST00000261015.4:c.668A>T	E223V	Missense	E_8	SNP	True	0	Class 0: This mutation can be originally modeled.	20aa	6aa	Wdr12	ENSMUSG00000026019.16	ENSMUST00000027173.15	chr1	13	-	SNP	Missense	E_8	60122987.0	60122987.0	T	A	ENSMUST00000027173.15:c.668A>T	E223V	60122987.0	60122987.0	T	A	ENSMUST00000027173.15:c.668A>T	E223V	CLINVAR-H0384791	CLINVAR-H0384791-M01-V01	CLINVAR	2488082.0	False	False	False	False	False	26
WDR12	ENSG00000138442.5	ENST00000261015.4	chr2	13	-	True	203762047	203762047	T	C	ENST00000261015.4:c.430A>G	K144E	Missense	E_5	SNP	True	0	Class 0: This mutation can be originally modeled.	27aa	15aa	Wdr12	ENSMUSG00000026019.16	ENSMUST00000027173.15	chr1	13	-	SNP	Missense	E_5	60127224.0	60127224.0	T	C	ENSMUST00000027173.15:c.430A>G	K144E	60127224.0	60127224.0	T	C	ENSMUST00000027173.15:c.430A>G	K144E	CLINVAR-H0384793	CLINVAR-H0384793-M01-V01	CLINVAR	2550393.0	False	False	False	False	False	42
WDR12	ENSG00000138442.5	ENST00000261015.4	chr2	13	-	True	203762055	203762055	T	C	ENST00000261015.4:c.422A>G	D141G	Missense	E_5	SNP	True	0	Class 0: This mutation can be originally modeled.	24aa	18aa	Wdr12	ENSMUSG00000026019.16	ENSMUST00000027173.15	chr1	13	-	SNP	Missense	E_5	60127232.0	60127232.0	T	C	ENSMUST00000027173.15:c.422A>G	D141G	60127232.0	60127232.0	T	C	ENSMUST00000027173.15:c.422A>G	D141G	CLINVAR-H0384794	CLINVAR-H0384794-M01-V01	CLINVAR	2392148.0	False	False	False	False	False	42
WDR12	ENSG00000138442.5	ENST00000261015.4	chr2	13	-	True	203762056	203762056	C	T	ENST00000261015.4:c.421G>A	D141N	Missense	E_5	SNP	True	0	Class 0: This mutation can be originally modeled.	24aa	18aa	Wdr12	ENSMUSG00000026019.16	ENSMUST00000027173.15	chr1	13	-	SNP	Missense	E_5	60127233.0	60127233.0	C	T	ENSMUST00000027173.15:c.421G>A	D141N	60127233.0	60127233.0	C	T	ENSMUST00000027173.15:c.421G>A	D141N	CLINVAR-H0384795	CLINVAR-H0384795-M01-V01	CLINVAR	2526271.0	False	False	False	False	False	42
WDR12	ENSG00000138442.5	ENST00000261015.4	chr2	13	-	True	203762089	203762089	C	T	ENST00000261015.4:c.388G>A	G130R	Missense	E_5	SNP	True	0	Class 0: This mutation can be originally modeled.	13aa	29aa	Wdr12	ENSMUSG00000026019.16	ENSMUST00000027173.15	chr1	13	-	SNP	Missense	E_5	60127266.0	60127266.0	C	T	ENSMUST00000027173.15:c.388G>A	G130R	60127266.0	60127266.0	C	T	ENSMUST00000027173.15:c.388G>A	G130R	CLINVAR-H0384796	CLINVAR-H0384796-M01-V01	CLINVAR	2598667.0	False	False	False	False	False	42
WDR12	ENSG00000138442.5	ENST00000261015.4	chr2	13	-	True	203762107	203762107	G	A	ENST00000261015.4:c.370C>T	R124W	Missense	E_5	SNP	True	0	Class 0: This mutation can be originally modeled.	7aa	35aa	Wdr12	ENSMUSG00000026019.16	ENSMUST00000027173.15	chr1	13	-	SNP	Missense	E_5	60127284.0	60127284.0	G	A	ENSMUST00000027173.15:c.370C>T	R124W	60127284.0	60127284.0	G	A	ENSMUST00000027173.15:c.370C>T	R124W	CLINVAR-H0384797	CLINVAR-H0384797-M01-V01	CLINVAR	2237181.0	False	False	False	False	False	42
WDR12	ENSG00000138442.5	ENST00000261015.4	chr2	13	-	True	203772624	203772624	T	C	ENST00000261015.4:c.100A>G	S34G	Missense	E_2	SNP	True	0	Class 0: This mutation can be originally modeled.	3aa	7aa	Wdr12	ENSMUSG00000026019.16	ENSMUST00000027173.15	chr1	13	-	SNP	Missense	E_2	60133627.0	60133627.0	T	C	ENSMUST00000027173.15:c.100A>G	S34G	60133627.0	60133627.0	T	C	ENSMUST00000027173.15:c.100A>G	S34G	CLINVAR-H0384798	CLINVAR-H0384798-M01-V01	CLINVAR	2405741.0	False	False	False	False	False	10
WDR12	ENSG00000138442.5	ENST00000261015.4	chr2	13	-	True	203760823	203760823	C	T	ENST00000261015.4:c.574G>A	V192I	Missense	E_6	SNP	True	1	Class 1: This mutation can be alternatively modeled.	15aa	1aa	Wdr12	ENSMUSG00000026019.16	ENSMUST00000027173.15	chr1	13	-	TNP	Missense	E_6	60126240.0	60126240.0	C	T	ENSMUST00000027173.15:c.574G>A	V192M	60126238.0	60126240.0	CAC	GAT	ENSMUST00000027173.15:c.574_576GTG>ATC	V192I	CLINVAR-H0384792	CLINVAR-H0384792-M01-V01	CLINVAR	2615215.0	False	False	False	False	False	16
WDR12	ENSG00000138442.5	ENST00000261015.4	chr2	13	-	True	203760823	203760823	C	T	ENST00000261015.4:c.574G>A	V192I	Missense	E_6	SNP	True	1	Class 1: This mutation can be alternatively modeled.	15aa	1aa	Wdr12	ENSMUSG00000026019.16	ENSMUST00000027173.15	chr1	13	-	TNP	Missense	E_6	60126240.0	60126240.0	C	T	ENSMUST00000027173.15:c.574G>A	V192M	60126238.0	60126240.0	CAC	AAT	ENSMUST00000027173.15:c.574_576GTG>ATT	V192I	CLINVAR-H0384792	CLINVAR-H0384792-M01-V02	CLINVAR	2615215.0	False	False	False	False	False	16
WDR12	ENSG00000138442.5	ENST00000261015.4	chr2	13	-	True	203760823	203760823	C	T	ENST00000261015.4:c.574G>A	V192I	Missense	E_6	SNP	True	1	Class 1: This mutation can be alternatively modeled.	15aa	1aa	Wdr12	ENSMUSG00000026019.16	ENSMUST00000027173.15	chr1	13	-	TNP	Missense	E_6	60126240.0	60126240.0	C	T	ENSMUST00000027173.15:c.574G>A	V192M	60126238.0	60126240.0	CAC	TAT	ENSMUST00000027173.15:c.574_576GTG>ATA	V192I	CLINVAR-H0384792	CLINVAR-H0384792-M01-V03	CLINVAR	2615215.0	False	False	False	False	False	16
WDR12	ENSG00000138442.5	ENST00000261015.4	chr2	13	-	True	203772675	203772675	C	T	ENST00000261015.4:c.49G>A	V17I	Missense	E_2	SNP	True	1	Class 1: This mutation can be alternatively modeled.	5aa	10aa	Wdr12	ENSMUSG00000026019.16	ENSMUST00000027173.15	chr1	13	-	TNP	Missense	E_2	60133678.0	60133678.0	C	T	ENSMUST00000027173.15:c.49G>A	V17M	60133676.0	60133678.0	CAC	TAT	ENSMUST00000027173.15:c.49_51GTG>ATA	V17I	CLINVAR-H0384799	CLINVAR-H0384799-M01-V01	CLINVAR	2353440.0	False	False	False	False	False	15
WDR12	ENSG00000138442.5	ENST00000261015.4	chr2	13	-	True	203772675	203772675	C	T	ENST00000261015.4:c.49G>A	V17I	Missense	E_2	SNP	True	1	Class 1: This mutation can be alternatively modeled.	5aa	10aa	Wdr12	ENSMUSG00000026019.16	ENSMUST00000027173.15	chr1	13	-	TNP	Missense	E_2	60133678.0	60133678.0	C	T	ENSMUST00000027173.15:c.49G>A	V17M	60133676.0	60133678.0	CAC	GAT	ENSMUST00000027173.15:c.49_51GTG>ATC	V17I	CLINVAR-H0384799	CLINVAR-H0384799-M01-V02	CLINVAR	2353440.0	False	False	False	False	False	15
WDR12	ENSG00000138442.5	ENST00000261015.4	chr2	13	-	True	203772675	203772675	C	T	ENST00000261015.4:c.49G>A	V17I	Missense	E_2	SNP	True	1	Class 1: This mutation can be alternatively modeled.	5aa	10aa	Wdr12	ENSMUSG00000026019.16	ENSMUST00000027173.15	chr1	13	-	TNP	Missense	E_2	60133678.0	60133678.0	C	T	ENSMUST00000027173.15:c.49G>A	V17M	60133676.0	60133678.0	CAC	AAT	ENSMUST00000027173.15:c.49_51GTG>ATT	V17I	CLINVAR-H0384799	CLINVAR-H0384799-M01-V03	CLINVAR	2353440.0	False	False	False	False	False	15
WDR12	ENSG00000138442.5	ENST00000261015.4	chr2	13	-	True	203776172	203776172	T	C	ENST00000261015.4:c.28A>G	T10A	Missense	E_1	SNP	False	4	Class 4: Mutated sequences are not identical.	0aa	0aa	Wdr12	ENSMUSG00000026019.16	ENSMUST00000027173.15	chr1	13	-																CLINVAR-H0384800		CLINVAR	2538083.0	False	False	False	False	False	0
WDR13	ENSG00000101940.13	ENST00000218056.5	chrX	9	+	True	48457158	48457158	G	T	ENST00000218056.5:c.95G>T	R32L	Missense	E_2	SNP	True	0	Class 0: This mutation can be originally modeled.	31aa	108aa	Wdr13	ENSMUSG00000031166.14	ENSMUST00000033506.13	chrX	9	-	SNP	Missense	E_2	7997811.0	7997811.0	C	A	ENSMUST00000033506.13:c.95G>T	R32L	7997811.0	7997811.0	C	A	ENSMUST00000033506.13:c.95G>T	R32L	CLINVAR-H2292246	CLINVAR-H2292246-M01-V01	CLINVAR	2476433.0	False	False	False	False	False	139
WDR13	ENSG00000101940.13	ENST00000218056.5	chrX	9	+	True	48457781	48457781	A	G	ENST00000218056.5:c.323A>G	H108R	Missense	E_3	SNP	True	0	Class 0: This mutation can be originally modeled.	107aa	32aa	Wdr13	ENSMUSG00000031166.14	ENSMUST00000033506.13	chrX	9	-	SNP	Missense	E_3	7996564.0	7996564.0	T	C	ENSMUST00000033506.13:c.323A>G	H108R	7996564.0	7996564.0	T	C	ENSMUST00000033506.13:c.323A>G	H108R	CLINVAR-H2292247	CLINVAR-H2292247-M01-V01	CLINVAR	2350177.0	False	False	False	False	False	139
WDR13	ENSG00000101940.13	ENST00000218056.5	chrX	9	+	True	48458053	48458053	C	T	ENST00000218056.5:c.471C>T	N157delinsN	Silent	E_4	SNP	True	0	Class 0: This mutation can be originally modeled.	15aa	53aa	Wdr13	ENSMUSG00000031166.14	ENSMUST00000033506.13	chrX	9	-	SNP	Silent	E_4	7996294.0	7996294.0	G	A	ENSMUST00000033506.13:c.471C>T	N157delinsN	7996294.0	7996294.0	G	A	ENSMUST00000033506.13:c.471C>T	N157delinsN	CLINVAR-H2292248	CLINVAR-H2292248-M01-V01	CLINVAR	732879.0	False	False	False	False	False	68
WDR13	ENSG00000101940.13	ENST00000218056.5	chrX	9	+	True	48458093	48458093	G	A	ENST00000218056.5:c.511G>A	V171M	Missense	E_4	SNP	True	0	Class 0: This mutation can be originally modeled.	29aa	39aa	Wdr13	ENSMUSG00000031166.14	ENSMUST00000033506.13	chrX	9	-	SNP	Missense	E_4	7996254.0	7996254.0	C	T	ENSMUST00000033506.13:c.511G>A	V171M	7996254.0	7996254.0	C	T	ENSMUST00000033506.13:c.511G>A	V171M	CLINVAR-H2292249	CLINVAR-H2292249-M01-V01	CLINVAR	2270245.0	False	False	False	False	False	68
WDR13	ENSG00000101940.13	ENST00000218056.5	chrX	9	+	True	48458762	48458762	C	T	ENST00000218056.5:c.579C>T	L193delinsL	Silent	E_5	SNP	True	0	Class 0: This mutation can be originally modeled.	51aa	17aa	Wdr13	ENSMUSG00000031166.14	ENSMUST00000033506.13	chrX	9	-	SNP	Silent	E_5	7995460.0	7995460.0	C	A	ENSMUST00000033506.13:c.579G>T	L193delinsL	7995460.0	7995460.0	C	A	ENSMUST00000033506.13:c.579G>T	L193delinsL	CLINVAR-H2292250	CLINVAR-H2292250-M01-V01	CLINVAR	2660460.0	False	False	False	False	False	68
WDR13	ENSG00000101940.13	ENST00000218056.5	chrX	9	+	True	48458765	48458765	C	T	ENST00000218056.5:c.582C>T	D194delinsD	Silent	E_5	SNP	True	0	Class 0: This mutation can be originally modeled.	52aa	16aa	Wdr13	ENSMUSG00000031166.14	ENSMUST00000033506.13	chrX	9	-	SNP	Silent	E_5	7995457.0	7995457.0	G	A	ENSMUST00000033506.13:c.582C>T	D194delinsD	7995457.0	7995457.0	G	A	ENSMUST00000033506.13:c.582C>T	D194delinsD	CLINVAR-H2292251	CLINVAR-H2292251-M01-V01	CLINVAR	727016.0	False	False	False	False	False	68
WDR13	ENSG00000101940.13	ENST00000218056.5	chrX	9	+	True	48458879	48458879	C	T	ENST00000218056.5:c.696C>T	L232delinsL	Silent	E_5	SNP	True	0	Class 0: This mutation can be originally modeled.	20aa	27aa	Wdr13	ENSMUSG00000031166.14	ENSMUST00000033506.13	chrX	9	-	SNP	Silent	E_5	7995343.0	7995343.0	A	A	ENSMUST00000033506.13:c.696T>T	L232delinsL	7995343.0	7995343.0	A	A	ENSMUST00000033506.13:c.696T>T	L232delinsL	CLINVAR-H2292252	CLINVAR-H2292252-M01-V01	CLINVAR	729038.0	False	False	False	False	False	47
WDR13	ENSG00000101940.13	ENST00000218056.5	chrX	9	+	True	48458977	48458977	G	C	ENST00000218056.5:c.794G>C	C265S	Missense	E_5	SNP	True	0	Class 0: This mutation can be originally modeled.	4aa	59aa	Wdr13	ENSMUSG00000031166.14	ENSMUST00000033506.13	chrX	9	-	SNP	Missense	E_5	7995245.0	7995245.0	C	G	ENSMUST00000033506.13:c.794G>C	C265S	7995245.0	7995245.0	C	G	ENSMUST00000033506.13:c.794G>C	C265S	CLINVAR-H2292253	CLINVAR-H2292253-M01-V01	CLINVAR	1297695.0	False	False	False	False	False	63
WDR13	ENSG00000101940.13	ENST00000218056.5	chrX	9	+	True	48460181	48460181	G	A	ENST00000218056.5:c.841G>A	A281T	Missense	E_6	SNP	True	0	Class 0: This mutation can be originally modeled.	20aa	43aa	Wdr13	ENSMUSG00000031166.14	ENSMUST00000033506.13	chrX	9	-	SNP	Missense	E_6	7994444.0	7994444.0	C	T	ENSMUST00000033506.13:c.841G>A	A281T	7994444.0	7994444.0	C	T	ENSMUST00000033506.13:c.841G>A	A281T	CLINVAR-H2292254	CLINVAR-H2292254-M01-V01	CLINVAR	2459923.0	False	False	False	False	False	63
WDR13	ENSG00000101940.13	ENST00000218056.5	chrX	9	+	True	48460251	48460251	C	T	ENST00000218056.5:c.911C>T	T304I	Missense	E_6	SNP	True	0	Class 0: This mutation can be originally modeled.	43aa	20aa	Wdr13	ENSMUSG00000031166.14	ENSMUST00000033506.13	chrX	9	-	SNP	Missense	E_6	7994374.0	7994374.0	G	A	ENSMUST00000033506.13:c.911C>T	T304I	7994374.0	7994374.0	G	A	ENSMUST00000033506.13:c.911C>T	T304I	CLINVAR-H2292256	CLINVAR-H2292256-M01-V01	CLINVAR	691467.0	False	False	False	False	False	63
WDR13	ENSG00000101940.13	ENST00000218056.5	chrX	9	+	True	48460290	48460290	G	A	ENST00000218056.5:c.950G>A	R317Q	Missense	E_6	SNP	True	0	Class 0: This mutation can be originally modeled.	56aa	7aa	Wdr13	ENSMUSG00000031166.14	ENSMUST00000033506.13	chrX	9	-	SNP	Missense	E_6	7994335.0	7994335.0	C	T	ENSMUST00000033506.13:c.950G>A	R317Q	7994335.0	7994335.0	C	T	ENSMUST00000033506.13:c.950G>A	R317Q	CLINVAR-H2292257	CLINVAR-H2292257-M01-V01	CLINVAR	2512638.0	False	False	False	False	False	63
WDR13	ENSG00000101940.13	ENST00000218056.5	chrX	9	+	True	48460302	48460302	C	T	ENST00000218056.5:c.962C>T	A321V	Missense	E_6	SNP	True	0	Class 0: This mutation can be originally modeled.	60aa	3aa	Wdr13	ENSMUSG00000031166.14	ENSMUST00000033506.13	chrX	9	-	SNP	Missense	E_6	7994323.0	7994323.0	G	A	ENSMUST00000033506.13:c.962C>T	A321V	7994323.0	7994323.0	G	A	ENSMUST00000033506.13:c.962C>T	A321V	CLINVAR-H2292258	CLINVAR-H2292258-M01-V01	CLINVAR	1297628.0	False	False	False	False	False	63
WDR13	ENSG00000101940.13	ENST00000218056.5	chrX	9	+	True	48460322	48460322	G	A	ENST00000218056.5:c.982G>A	V328I	Missense	E_6	SNP	True	0	Class 0: This mutation can be originally modeled.	2aa	63aa	Wdr13	ENSMUSG00000031166.14	ENSMUST00000033506.13	chrX	9	-	SNP	Missense	E_6	7994303.0	7994303.0	C	T	ENSMUST00000033506.13:c.982G>A	V328I	7994303.0	7994303.0	C	T	ENSMUST00000033506.13:c.982G>A	V328I	CLINVAR-H2292259	CLINVAR-H2292259-M01-V01	CLINVAR	715468.0	False	False	False	False	False	65
WDR13	ENSG00000101940.13	ENST00000218056.5	chrX	9	+	True	48462706	48462706	A	G	ENST00000218056.5:c.1201A>G	I401V	Missense	E_8	SNP	True	0	Class 0: This mutation can be originally modeled.	8aa	85aa	Wdr13	ENSMUSG00000031166.14	ENSMUST00000033506.13	chrX	9	-	SNP	Missense	E_8	7992392.0	7992392.0	T	C	ENSMUST00000033506.13:c.1201A>G	I401V	7992392.0	7992392.0	T	C	ENSMUST00000033506.13:c.1201A>G	I401V	CLINVAR-H2292261	CLINVAR-H2292261-M01-V01	CLINVAR	2467937.0	False	False	False	False	False	93
WDR13	ENSG00000101940.13	ENST00000218056.5	chrX	9	+	True	48462708	48462708	C	T	ENST00000218056.5:c.1203C>T	I401delinsI	Silent	E_8	SNP	True	0	Class 0: This mutation can be originally modeled.	8aa	85aa	Wdr13	ENSMUSG00000031166.14	ENSMUST00000033506.13	chrX	9	-	SNP	Silent	E_8	7992390.0	7992390.0	A	A	ENSMUST00000033506.13:c.1203T>T	I401delinsI	7992390.0	7992390.0	A	A	ENSMUST00000033506.13:c.1203T>T	I401delinsI	CLINVAR-H2292262	CLINVAR-H2292262-M01-V01	CLINVAR	756786.0	False	False	False	False	False	93
WDR13	ENSG00000101940.13	ENST00000218056.5	chrX	9	+	True	48462731	48462731	G	A	ENST00000218056.5:c.1226G>A	R409H	Missense	E_8	SNP	True	0	Class 0: This mutation can be originally modeled.	16aa	77aa	Wdr13	ENSMUSG00000031166.14	ENSMUST00000033506.13	chrX	9	-	SNP	Missense	E_8	7992367.0	7992367.0	C	T	ENSMUST00000033506.13:c.1226G>A	R409H	7992367.0	7992367.0	C	T	ENSMUST00000033506.13:c.1226G>A	R409H	CLINVAR-H2292263	CLINVAR-H2292263-M01-V01	CLINVAR	2227285.0	False	False	False	False	False	93
WDR13	ENSG00000101940.13	ENST00000218056.5	chrX	9	+	True	48460232	48460232	G	T	ENST00000218056.5:c.892G>T	G298W	Missense	E_6	SNP	True	1	Class 1: This mutation can be alternatively modeled.	37aa	26aa	Wdr13	ENSMUSG00000031166.14	ENSMUST00000033506.13	chrX	9	-	TNP	Missense	E_6	7994393.0	7994393.0	C	A	ENSMUST00000033506.13:c.892G>T	G298C	7994391.0	7994393.0	ACC	CCA	ENSMUST00000033506.13:c.892_894GGT>TGG	G298W	CLINVAR-H2292255	CLINVAR-H2292255-M01-V01	CLINVAR	1206159.0	False	False	False	False	False	63
WDR13	ENSG00000101940.13	ENST00000218056.5	chrX	9	+	True	48462654	48462654	T	C	ENST00000218056.5:c.1155-6T>C		Non_Coding,I	I_7	SNP	False	4	Class 4: Mutated sequences are not identical.	0aa	0aa	Wdr13	ENSMUSG00000031166.14	ENSMUST00000033506.13	chrX	9	-																CLINVAR-H2292260		CLINVAR	2660461.0	False	False	False	False	False	0
WDR17	ENSG00000150627.11	ENST00000280190.4	chr4	30	+	True	177032846	177032846	A	G	ENST00000280190.4:c.187A>G	I63V	Missense	E_2	SNP	True	0	Class 0: This mutation can be originally modeled.	13aa	38aa	Wdr17	ENSMUSG00000039375.17	ENSMUST00000127511.9	chr8	30	-	SNP	Missense	E_2	55149312.0	55149312.0	T	C	ENSMUST00000127511.9:c.187A>G	I63V	55149312.0	55149312.0	T	C	ENSMUST00000127511.9:c.187A>G	I63V	CLINVAR-H0630714	CLINVAR-H0630714-M01-V01	CLINVAR	2251859.0	False	False	False	False	False	51
WDR17	ENSG00000150627.11	ENST00000280190.4	chr4	30	+	True	177037115	177037115	C	T	ENST00000280190.4:c.364C>T	L122F	Missense	E_3	SNP	True	0	Class 0: This mutation can be originally modeled.	18aa	1aa	Wdr17	ENSMUSG00000039375.17	ENSMUST00000127511.9	chr8	30	-	SNP	Missense	E_3	55146107.0	55146107.0	G	A	ENSMUST00000127511.9:c.364C>T	L122F	55146107.0	55146107.0	G	A	ENSMUST00000127511.9:c.364C>T	L122F	CLINVAR-H0630715	CLINVAR-H0630715-M01-V01	CLINVAR	2394916.0	False	False	False	False	False	19
WDR17	ENSG00000150627.11	ENST00000280190.4	chr4	30	+	True	177041026	177041026	G	A	ENST00000280190.4:c.388G>A	A130T	Missense	E_4	SNP	True	0	Class 0: This mutation can be originally modeled.	1aa	0aa	Wdr17	ENSMUSG00000039375.17	ENSMUST00000127511.9	chr8	30	-	SNP	Missense	E_4	55143261.0	55143261.0	C	T	ENSMUST00000127511.9:c.388G>A	A130T	55143261.0	55143261.0	C	T	ENSMUST00000127511.9:c.388G>A	A130T	CLINVAR-H0630716	CLINVAR-H0630716-M01-V01	CLINVAR	2551155.0	False	False	False	False	False	1
WDR17	ENSG00000150627.11	ENST00000280190.4	chr4	30	+	True	177041096	177041096	T	A	ENST00000280190.4:c.458T>A	I153N	Missense	E_4	SNP	True	0	Class 0: This mutation can be originally modeled.	0aa	10aa	Wdr17	ENSMUSG00000039375.17	ENSMUST00000127511.9	chr8	30	-	SNP	Missense	E_4	55143191.0	55143191.0	A	T	ENSMUST00000127511.9:c.458T>A	I153N	55143191.0	55143191.0	A	T	ENSMUST00000127511.9:c.458T>A	I153N	CLINVAR-H0630717	CLINVAR-H0630717-M01-V01	CLINVAR	2558936.0	False	False	False	False	False	10
WDR17	ENSG00000150627.11	ENST00000280190.4	chr4	30	+	True	177041186	177041186	C	T	ENST00000280190.4:c.548C>T	T183I	Missense	E_4	SNP	True	0	Class 0: This mutation can be originally modeled.	4aa	0aa	Wdr17	ENSMUSG00000039375.17	ENSMUST00000127511.9	chr8	30	-	SNP	Missense	E_4	55143101.0	55143101.0	G	A	ENSMUST00000127511.9:c.548C>T	T183I	55143101.0	55143101.0	G	A	ENSMUST00000127511.9:c.548C>T	T183I	CLINVAR-H0630718	CLINVAR-H0630718-M01-V01	CLINVAR	2530549.0	False	False	False	False	False	4
WDR17	ENSG00000150627.11	ENST00000280190.4	chr4	30	+	True	177046272	177046272	C	T	ENST00000280190.4:c.628C>T	H210Y	Missense	E_5	SNP	True	0	Class 0: This mutation can be originally modeled.	4aa	4aa	Wdr17	ENSMUSG00000039375.17	ENSMUST00000127511.9	chr8	30	-	SNP	Missense	E_5	55140795.0	55140795.0	G	A	ENSMUST00000127511.9:c.628C>T	H210Y	55140795.0	55140795.0	G	A	ENSMUST00000127511.9:c.628C>T	H210Y	CLINVAR-H0630719	CLINVAR-H0630719-M01-V01	CLINVAR	2557164.0	False	False	False	False	False	8
WDR17	ENSG00000150627.11	ENST00000280190.4	chr4	30	+	True	177046273	177046273	A	G	ENST00000280190.4:c.629A>G	H210R	Missense	E_5	SNP	True	0	Class 0: This mutation can be originally modeled.	4aa	4aa	Wdr17	ENSMUSG00000039375.17	ENSMUST00000127511.9	chr8	30	-	SNP	Missense	E_5	55140794.0	55140794.0	T	C	ENSMUST00000127511.9:c.629A>G	H210R	55140794.0	55140794.0	T	C	ENSMUST00000127511.9:c.629A>G	H210R	CLINVAR-H0630720	CLINVAR-H0630720-M01-V01	CLINVAR	2355851.0	False	False	False	False	False	8
WDR17	ENSG00000150627.11	ENST00000280190.4	chr4	30	+	True	177046432	177046432	A	C	ENST00000280190.4:c.788A>C	N263T	Missense	E_5	SNP	True	0	Class 0: This mutation can be originally modeled.	5aa	3aa	Wdr17	ENSMUSG00000039375.17	ENSMUST00000127511.9	chr8	30	-	SNP	Missense	E_5	55140635.0	55140635.0	T	G	ENSMUST00000127511.9:c.788A>C	N263T	55140635.0	55140635.0	T	G	ENSMUST00000127511.9:c.788A>C	N263T	CLINVAR-H0630721	CLINVAR-H0630721-M01-V01	CLINVAR	2469157.0	False	False	False	False	False	8
WDR17	ENSG00000150627.11	ENST00000280190.4	chr4	30	+	True	177046446	177046446	G	T	ENST00000280190.4:c.802G>T	A268S	Missense	E_5	SNP	True	0	Class 0: This mutation can be originally modeled.	0aa	1aa	Wdr17	ENSMUSG00000039375.17	ENSMUST00000127511.9	chr8	30	-	SNP	Missense	E_5	55140624.0	55140624.0	C	A	ENSMUST00000127511.9:c.799G>T	A267S	55140624.0	55140624.0	C	A	ENSMUST00000127511.9:c.799G>T	A267S	CLINVAR-H0630722	CLINVAR-H0630722-M01-V01	CLINVAR	2229209.0	False	False	False	False	False	1
WDR17	ENSG00000150627.11	ENST00000280190.4	chr4	30	+	True	177046452	177046452	T	C	ENST00000280190.4:c.808T>C	S270P	Missense	E_5	SNP	True	0	Class 0: This mutation can be originally modeled.	0aa	37aa	Wdr17	ENSMUSG00000039375.17	ENSMUST00000127511.9	chr8	30	-	SNP	Missense	E_5	55140615.0	55140615.0	A	G	ENSMUST00000127511.9:c.808T>C	S270P	55140615.0	55140615.0	A	G	ENSMUST00000127511.9:c.808T>C	S270P	CLINVAR-H0630724	CLINVAR-H0630724-M01-V01	CLINVAR	2339189.0	False	False	False	False	False	37
WDR17	ENSG00000150627.11	ENST00000280190.4	chr4	30	+	True	177049909	177049909	C	T	ENST00000280190.4:c.883C>T	R295C	Missense	E_6	SNP	True	0	Class 0: This mutation can be originally modeled.	25aa	12aa	Wdr17	ENSMUSG00000039375.17	ENSMUST00000127511.9	chr8	30	-	SNP	Missense	E_6	55138533.0	55138533.0	G	A	ENSMUST00000127511.9:c.883C>T	R295C	55138533.0	55138533.0	G	A	ENSMUST00000127511.9:c.883C>T	R295C	CLINVAR-H0630726	CLINVAR-H0630726-M01-V01	CLINVAR	2356930.0	False	False	False	False	False	37
WDR17	ENSG00000150627.11	ENST00000280190.4	chr4	30	+	True	177052864	177052864	A	T	ENST00000280190.4:c.1145A>T	K382M	Missense	E_7	SNP	True	0	Class 0: This mutation can be originally modeled.	15aa	6aa	Wdr17	ENSMUSG00000039375.17	ENSMUST00000127511.9	chr8	30	-	SNP	Missense	E_7	55134406.0	55134406.0	T	A	ENSMUST00000127511.9:c.1145A>T	K382M	55134406.0	55134406.0	T	A	ENSMUST00000127511.9:c.1145A>T	K382M	CLINVAR-H0630728	CLINVAR-H0630728-M01-V01	CLINVAR	2493684.0	False	False	False	False	False	21
WDR17	ENSG00000150627.11	ENST00000280190.4	chr4	30	+	True	177052871	177052871	G	T	ENST00000280190.4:c.1152G>T	W384C	Missense	E_7	SNP	True	0	Class 0: This mutation can be originally modeled.	17aa	4aa	Wdr17	ENSMUSG00000039375.17	ENSMUST00000127511.9	chr8	30	-	SNP	Missense	E_7	55134399.0	55134399.0	C	A	ENSMUST00000127511.9:c.1152G>T	W384C	55134399.0	55134399.0	C	A	ENSMUST00000127511.9:c.1152G>T	W384C	CLINVAR-H0630729	CLINVAR-H0630729-M01-V01	CLINVAR	2370887.0	False	False	False	False	False	21
WDR17	ENSG00000150627.11	ENST00000280190.4	chr4	30	+	True	177056274	177056274	A	G	ENST00000280190.4:c.1186A>G	I396V	Missense	E_8	SNP	True	0	Class 0: This mutation can be originally modeled.	6aa	11aa	Wdr17	ENSMUSG00000039375.17	ENSMUST00000127511.9	chr8	30	-	SNP	Missense	E_8	55126718.0	55126718.0	T	C	ENSMUST00000127511.9:c.1186A>G	I396V	55126718.0	55126718.0	T	C	ENSMUST00000127511.9:c.1186A>G	I396V	CLINVAR-H0630730	CLINVAR-H0630730-M01-V01	CLINVAR	2236928.0	False	False	False	False	False	17
WDR17	ENSG00000150627.11	ENST00000280190.4	chr4	30	+	True	177056301	177056301	G	A	ENST00000280190.4:c.1213G>A	D405N	Missense	E_8	SNP	True	0	Class 0: This mutation can be originally modeled.	15aa	2aa	Wdr17	ENSMUSG00000039375.17	ENSMUST00000127511.9	chr8	30	-	SNP	Missense	E_8	55126691.0	55126691.0	C	T	ENSMUST00000127511.9:c.1213G>A	D405N	55126691.0	55126691.0	C	T	ENSMUST00000127511.9:c.1213G>A	D405N	CLINVAR-H0630731	CLINVAR-H0630731-M01-V01	CLINVAR	2515914.0	False	False	False	False	False	17
WDR17	ENSG00000150627.11	ENST00000280190.4	chr4	30	+	True	177056353	177056353	A	T	ENST00000280190.4:c.1265A>T	D422V	Missense	E_8	SNP	True	0	Class 0: This mutation can be originally modeled.	13aa	17aa	Wdr17	ENSMUSG00000039375.17	ENSMUST00000127511.9	chr8	30	-	SNP	Missense	E_8	55126639.0	55126639.0	T	A	ENSMUST00000127511.9:c.1265A>T	D422V	55126639.0	55126639.0	T	A	ENSMUST00000127511.9:c.1265A>T	D422V	CLINVAR-H0630732	CLINVAR-H0630732-M01-V01	CLINVAR	2463526.0	False	False	False	False	False	30
WDR17	ENSG00000150627.11	ENST00000280190.4	chr4	30	+	True	177056356	177056356	T	C	ENST00000280190.4:c.1268T>C	I423T	Missense	E_8	SNP	True	0	Class 0: This mutation can be originally modeled.	14aa	16aa	Wdr17	ENSMUSG00000039375.17	ENSMUST00000127511.9	chr8	30	-	SNP	Missense	E_8	55126636.0	55126636.0	A	G	ENSMUST00000127511.9:c.1268T>C	I423T	55126636.0	55126636.0	A	G	ENSMUST00000127511.9:c.1268T>C	I423T	CLINVAR-H0630733	CLINVAR-H0630733-M01-V01	CLINVAR	2655197.0	False	False	False	False	False	30
WDR17	ENSG00000150627.11	ENST00000280190.4	chr4	30	+	True	177058673	177058673	G	A	ENST00000280190.4:c.1342G>A	G448S	Missense	E_9	SNP	True	0	Class 0: This mutation can be originally modeled.	0aa	0aa	Wdr17	ENSMUSG00000039375.17	ENSMUST00000127511.9	chr8	30	-	SNP	Missense	E_8	55126565.0	55126565.0	C	T	ENSMUST00000127511.9:c.1339G>A	G447S	55126565.0	55126565.0	C	T	ENSMUST00000127511.9:c.1339G>A	G447S	CLINVAR-H0630734	CLINVAR-H0630734-M01-V01	CLINVAR	2459316.0	False	False	False	False	False	0
WDR17	ENSG00000150627.11	ENST00000280190.4	chr4	30	+	True	177061070	177061070	G	C	ENST00000280190.4:c.1459G>C	A487P	Missense	E_10	SNP	True	0	Class 0: This mutation can be originally modeled.	1aa	12aa	Wdr17	ENSMUSG00000039375.17	ENSMUST00000127511.9	chr8	30	-	SNP	Missense	E_10	55123391.0	55123391.0	C	G	ENSMUST00000127511.9:c.1459G>C	A487P	55123391.0	55123391.0	C	G	ENSMUST00000127511.9:c.1459G>C	A487P	CLINVAR-H0630735	CLINVAR-H0630735-M01-V01	CLINVAR	2353602.0	False	False	False	False	False	13
WDR17	ENSG00000150627.11	ENST00000280190.4	chr4	30	+	True	177061112	177061112	A	G	ENST00000280190.4:c.1501A>G	S501G	Missense	E_10	SNP	True	0	Class 0: This mutation can be originally modeled.	0aa	0aa	Wdr17	ENSMUSG00000039375.17	ENSMUST00000127511.9	chr8	30	-	SNP	Missense	E_10	55123352.0	55123352.0	T	C	ENSMUST00000127511.9:c.1498A>G	S500G	55123352.0	55123352.0	T	C	ENSMUST00000127511.9:c.1498A>G	S500G	CLINVAR-H0630736	CLINVAR-H0630736-M01-V01	CLINVAR	2238245.0	False	False	False	False	False	0
WDR17	ENSG00000150627.11	ENST00000280190.4	chr4	30	+	True	177063150	177063150	G	T	ENST00000280190.4:c.1531G>T	D511Y	Missense	E_11	SNP	True	0	Class 0: This mutation can be originally modeled.	0aa	2aa	Wdr17	ENSMUSG00000039375.17	ENSMUST00000127511.9	chr8	30	-	SNP	Missense	E_11	55121454.0	55121454.0	C	A	ENSMUST00000127511.9:c.1531G>T	D511Y	55121454.0	55121454.0	C	A	ENSMUST00000127511.9:c.1531G>T	D511Y	CLINVAR-H0630737	CLINVAR-H0630737-M01-V01	CLINVAR	2324796.0	False	False	False	False	False	2
WDR17	ENSG00000150627.11	ENST00000280190.4	chr4	30	+	True	177063196	177063196	G	A	ENST00000280190.4:c.1577G>A	G526D	Missense	E_11	SNP	True	0	Class 0: This mutation can be originally modeled.	10aa	17aa	Wdr17	ENSMUSG00000039375.17	ENSMUST00000127511.9	chr8	30	-	SNP	Missense	E_11	55121408.0	55121408.0	C	T	ENSMUST00000127511.9:c.1577G>A	G526D	55121408.0	55121408.0	C	T	ENSMUST00000127511.9:c.1577G>A	G526D	CLINVAR-H0630738	CLINVAR-H0630738-M01-V01	CLINVAR	2556216.0	False	False	False	False	False	27
WDR17	ENSG00000150627.11	ENST00000280190.4	chr4	30	+	True	177067184	177067184	G	A	ENST00000280190.4:c.1640G>A	R547H	Missense	E_12	SNP	True	0	Class 0: This mutation can be originally modeled.	0aa	1aa	Wdr17	ENSMUSG00000039375.17	ENSMUST00000127511.9	chr8	30	-	SNP	Missense	E_12	55118127.0	55118127.0	C	T	ENSMUST00000127511.9:c.1640G>A	R547H	55118127.0	55118127.0	C	T	ENSMUST00000127511.9:c.1640G>A	R547H	CLINVAR-H0630739	CLINVAR-H0630739-M01-V01	CLINVAR	2368876.0	False	False	False	False	False	1
WDR17	ENSG00000150627.11	ENST00000280190.4	chr4	30	+	True	177067250	177067250	T	C	ENST00000280190.4:c.1706T>C	V569A	Missense	E_12	SNP	True	0	Class 0: This mutation can be originally modeled.	0aa	20aa	Wdr17	ENSMUSG00000039375.17	ENSMUST00000127511.9	chr8	30	-	SNP	Missense	E_12	55118061.0	55118061.0	A	G	ENSMUST00000127511.9:c.1706T>C	V569A	55118061.0	55118061.0	A	G	ENSMUST00000127511.9:c.1706T>C	V569A	CLINVAR-H0630741	CLINVAR-H0630741-M01-V01	CLINVAR	2455196.0	False	False	False	False	False	20
WDR17	ENSG00000150627.11	ENST00000280190.4	chr4	30	+	True	177069316	177069316	C	T	ENST00000280190.4:c.1799C>T	A600V	Missense	E_13	SNP	True	0	Class 0: This mutation can be originally modeled.	9aa	1aa	Wdr17	ENSMUSG00000039375.17	ENSMUST00000127511.9	chr8	30	-	SNP	Missense	E_13	55116054.0	55116054.0	G	A	ENSMUST00000127511.9:c.1799C>T	A600V	55116054.0	55116054.0	G	A	ENSMUST00000127511.9:c.1799C>T	A600V	CLINVAR-H0630742	CLINVAR-H0630742-M01-V01	CLINVAR	2552021.0	False	False	False	False	False	10
WDR17	ENSG00000150627.11	ENST00000280190.4	chr4	30	+	True	177069460	177069460	T	C	ENST00000280190.4:c.1943T>C	V648A	Missense	E_13	SNP	True	0	Class 0: This mutation can be originally modeled.	2aa	34aa	Wdr17	ENSMUSG00000039375.17	ENSMUST00000127511.9	chr8	30	-	SNP	Missense	E_13	55115910.0	55115910.0	A	G	ENSMUST00000127511.9:c.1943T>C	V648A	55115910.0	55115910.0	A	G	ENSMUST00000127511.9:c.1943T>C	V648A	CLINVAR-H0630743	CLINVAR-H0630743-M01-V01	CLINVAR	2405742.0	False	False	False	False	False	36
WDR17	ENSG00000150627.11	ENST00000280190.4	chr4	30	+	True	177069472	177069472	G	A	ENST00000280190.4:c.1955G>A	G652D	Missense	E_13	SNP	True	0	Class 0: This mutation can be originally modeled.	6aa	30aa	Wdr17	ENSMUSG00000039375.17	ENSMUST00000127511.9	chr8	30	-	SNP	Missense	E_13	55115898.0	55115898.0	C	T	ENSMUST00000127511.9:c.1955G>A	G652D	55115898.0	55115898.0	C	T	ENSMUST00000127511.9:c.1955G>A	G652D	CLINVAR-H0630744	CLINVAR-H0630744-M01-V01	CLINVAR	2353415.0	False	False	False	False	False	36
WDR17	ENSG00000150627.11	ENST00000280190.4	chr4	30	+	True	177070990	177070990	A	G	ENST00000280190.4:c.2002A>G	M668V	Missense	E_14	SNP	True	0	Class 0: This mutation can be originally modeled.	22aa	14aa	Wdr17	ENSMUSG00000039375.17	ENSMUST00000127511.9	chr8	30	-	SNP	Missense	E_14	55114585.0	55114585.0	T	C	ENSMUST00000127511.9:c.2002A>G	M668V	55114585.0	55114585.0	T	C	ENSMUST00000127511.9:c.2002A>G	M668V	CLINVAR-H0630745	CLINVAR-H0630745-M01-V01	CLINVAR	2340481.0	False	False	False	False	False	36
WDR17	ENSG00000150627.11	ENST00000280190.4	chr4	30	+	True	177071063	177071063	A	G	ENST00000280190.4:c.2075A>G	N692S	Missense	E_14	SNP	True	0	Class 0: This mutation can be originally modeled.	2aa	7aa	Wdr17	ENSMUSG00000039375.17	ENSMUST00000127511.9	chr8	30	-	SNP	Missense	E_14	55114512.0	55114512.0	T	C	ENSMUST00000127511.9:c.2075A>G	N692S	55114512.0	55114512.0	T	C	ENSMUST00000127511.9:c.2075A>G	N692S	CLINVAR-H0630746	CLINVAR-H0630746-M01-V01	CLINVAR	2553119.0	False	False	False	False	False	9
WDR17	ENSG00000150627.11	ENST00000280190.4	chr4	30	+	True	177071242	177071242	C	T	ENST00000280190.4:c.2168C>T	S723L	Missense	E_15	SNP	True	0	Class 0: This mutation can be originally modeled.	8aa	3aa	Wdr17	ENSMUSG00000039375.17	ENSMUST00000127511.9	chr8	30	-	SNP	Missense	E_15	55114333.0	55114333.0	G	A	ENSMUST00000127511.9:c.2168C>T	S723L	55114333.0	55114333.0	G	A	ENSMUST00000127511.9:c.2168C>T	S723L	CLINVAR-H0630747	CLINVAR-H0630747-M01-V01	CLINVAR	2234519.0	False	False	False	False	False	11
WDR17	ENSG00000150627.11	ENST00000280190.4	chr4	30	+	True	177071631	177071631	A	T	ENST00000280190.4:c.2263A>T	S755C	Missense	E_16	SNP	True	0	Class 0: This mutation can be originally modeled.	10aa	7aa	Wdr17	ENSMUSG00000039375.17	ENSMUST00000127511.9	chr8	30	-	SNP	Missense	E_16	55113920.0	55113920.0	T	A	ENSMUST00000127511.9:c.2263A>T	S755C	55113920.0	55113920.0	T	A	ENSMUST00000127511.9:c.2263A>T	S755C	CLINVAR-H0630748	CLINVAR-H0630748-M01-V01	CLINVAR	2228413.0	False	False	False	False	False	17
WDR17	ENSG00000150627.11	ENST00000280190.4	chr4	30	+	True	177073063	177073063	A	G	ENST00000280190.4:c.2477A>G	H826R	Missense	E_17	SNP	True	0	Class 0: This mutation can be originally modeled.	7aa	24aa	Wdr17	ENSMUSG00000039375.17	ENSMUST00000127511.9	chr8	30	-	SNP	Missense	E_17	55112674.0	55112674.0	T	C	ENSMUST00000127511.9:c.2477A>G	H826R	55112674.0	55112674.0	T	C	ENSMUST00000127511.9:c.2477A>G	H826R	CLINVAR-H0630749	CLINVAR-H0630749-M01-V01	CLINVAR	2258262.0	False	False	False	False	False	31
WDR17	ENSG00000150627.11	ENST00000280190.4	chr4	30	+	True	177077233	177077233	G	A	ENST00000280190.4:c.2536G>A	D846N	Missense	E_18	SNP	True	0	Class 0: This mutation can be originally modeled.	27aa	4aa	Wdr17	ENSMUSG00000039375.17	ENSMUST00000127511.9	chr8	30	-	SNP	Missense	E_18	55110291.0	55110291.0	C	T	ENSMUST00000127511.9:c.2536G>A	D846N	55110291.0	55110291.0	C	T	ENSMUST00000127511.9:c.2536G>A	D846N	CLINVAR-H0630750	CLINVAR-H0630750-M01-V01	CLINVAR	2542746.0	False	False	False	False	False	31
WDR17	ENSG00000150627.11	ENST00000280190.4	chr4	30	+	True	177083254	177083254	G	A	ENST00000280190.4:c.2851G>A	A951T	Missense	E_21	SNP	True	0	Class 0: This mutation can be originally modeled.	2aa	7aa	Wdr17	ENSMUSG00000039375.17	ENSMUST00000127511.9	chr8	30	-	SNP	Missense	E_21	55102239.0	55102239.0	C	T	ENSMUST00000127511.9:c.2851G>A	A951T	55102239.0	55102239.0	C	T	ENSMUST00000127511.9:c.2851G>A	A951T	CLINVAR-H0630751	CLINVAR-H0630751-M01-V01	CLINVAR	2312122.0	False	False	False	False	False	9
WDR17	ENSG00000150627.11	ENST00000280190.4	chr4	30	+	True	177083272	177083272	G	A	ENST00000280190.4:c.2869G>A	D957N	Missense	E_21	SNP	True	0	Class 0: This mutation can be originally modeled.	8aa	1aa	Wdr17	ENSMUSG00000039375.17	ENSMUST00000127511.9	chr8	30	-	SNP	Missense	E_21	55102221.0	55102221.0	C	T	ENSMUST00000127511.9:c.2869G>A	D957N	55102221.0	55102221.0	C	T	ENSMUST00000127511.9:c.2869G>A	D957N	CLINVAR-H0630752	CLINVAR-H0630752-M01-V01	CLINVAR	2655198.0	False	False	False	False	False	9
WDR17	ENSG00000150627.11	ENST00000280190.4	chr4	30	+	True	177083302	177083302	C	T	ENST00000280190.4:c.2899C>T	H967Y	Missense	E_21	SNP	True	0	Class 0: This mutation can be originally modeled.	7aa	2aa	Wdr17	ENSMUSG00000039375.17	ENSMUST00000127511.9	chr8	30	-	SNP	Missense	E_21	55102191.0	55102191.0	G	A	ENSMUST00000127511.9:c.2899C>T	H967Y	55102191.0	55102191.0	G	A	ENSMUST00000127511.9:c.2899C>T	H967Y	CLINVAR-H0630753	CLINVAR-H0630753-M01-V01	CLINVAR	2459248.0	False	False	False	False	False	9
WDR17	ENSG00000150627.11	ENST00000280190.4	chr4	30	+	True	177089839	177089839	C	G	ENST00000280190.4:c.3124C>G	L1042V	Missense	E_24	SNP	True	0	Class 0: This mutation can be originally modeled.	7aa	3aa	Wdr17	ENSMUSG00000039375.17	ENSMUST00000127511.9	chr8	30	-	SNP	Missense	E_24	55096244.0	55096244.0	G	C	ENSMUST00000127511.9:c.3124C>G	L1042V	55096244.0	55096244.0	G	C	ENSMUST00000127511.9:c.3124C>G	L1042V	CLINVAR-H0630755	CLINVAR-H0630755-M01-V01	CLINVAR	2655199.0	False	False	False	False	False	10
WDR17	ENSG00000150627.11	ENST00000280190.4	chr4	30	+	True	177094423	177094423	A	G	ENST00000280190.4:c.3367A>G	I1123V	Missense	E_26	SNP	True	0	Class 0: This mutation can be originally modeled.	0aa	0aa	Wdr17	ENSMUSG00000039375.17	ENSMUST00000127511.9	chr8	30	-	SNP	Missense	E_26	55092533.0	55092533.0	T	C	ENSMUST00000127511.9:c.3367A>G	I1123V	55092533.0	55092533.0	T	C	ENSMUST00000127511.9:c.3367A>G	I1123V	CLINVAR-H0630757	CLINVAR-H0630757-M01-V01	CLINVAR	2601068.0	False	False	False	False	False	0
WDR17	ENSG00000150627.11	ENST00000280190.4	chr4	30	+	True	177094474	177094474	C	T	ENST00000280190.4:c.3418C>T	L1140delinsL	Silent	E_26	SNP	True	0	Class 0: This mutation can be originally modeled.	0aa	0aa	Wdr17	ENSMUSG00000039375.17	ENSMUST00000127511.9	chr8	30	-	SNP	Silent	E_26	55092485.0	55092485.0	G	A	ENSMUST00000127511.9:c.3415C>T	L1139delinsL	55092485.0	55092485.0	G	A	ENSMUST00000127511.9:c.3415C>T	L1139delinsL	CLINVAR-H0630758	CLINVAR-H0630758-M01-V01	CLINVAR	2655200.0	False	False	False	False	False	0
WDR17	ENSG00000150627.11	ENST00000280190.4	chr4	30	+	True	177094508	177094508	A	T	ENST00000280190.4:c.3452A>T	H1151L	Missense	E_26	SNP	True	0	Class 0: This mutation can be originally modeled.	10aa	31aa	Wdr17	ENSMUSG00000039375.17	ENSMUST00000127511.9	chr8	30	-	SNP	Missense	E_26	55092448.0	55092448.0	T	A	ENSMUST00000127511.9:c.3452A>T	H1151L	55092448.0	55092448.0	T	A	ENSMUST00000127511.9:c.3452A>T	H1151L	CLINVAR-H0630759	CLINVAR-H0630759-M01-V01	CLINVAR	2341317.0	False	False	False	False	False	41
WDR17	ENSG00000150627.11	ENST00000280190.4	chr4	30	+	True	177095822	177095822	C	G	ENST00000280190.4:c.3519C>G	I1173M	Missense	E_27	SNP	True	0	Class 0: This mutation can be originally modeled.	32aa	9aa	Wdr17	ENSMUSG00000039375.17	ENSMUST00000127511.9	chr8	30	-	SNP	Missense	E_27	55091369.0	55091369.0	G	C	ENSMUST00000127511.9:c.3519C>G	I1173M	55091369.0	55091369.0	G	C	ENSMUST00000127511.9:c.3519C>G	I1173M	CLINVAR-H0630760	CLINVAR-H0630760-M01-V01	CLINVAR	2305572.0	False	False	False	False	False	41
WDR17	ENSG00000150627.11	ENST00000280190.4	chr4	30	+	True	177098226	177098226	G	A	ENST00000280190.4:c.3584G>A	R1195Q	Missense	E_28	SNP	True	0	Class 0: This mutation can be originally modeled.	11aa	0aa	Wdr17	ENSMUSG00000039375.17	ENSMUST00000127511.9	chr8	30	-	SNP	Missense	E_28	55088561.0	55088561.0	C	T	ENSMUST00000127511.9:c.3584G>A	R1195Q	55088561.0	55088561.0	C	T	ENSMUST00000127511.9:c.3584G>A	R1195Q	CLINVAR-H0630761	CLINVAR-H0630761-M01-V01	CLINVAR	2410565.0	False	False	False	False	False	11
WDR17	ENSG00000150627.11	ENST00000280190.4	chr4	30	+	True	177098231	177098231	G	A	ENST00000280190.4:c.3589G>A	V1197M	Missense	E_28	SNP	True	0	Class 0: This mutation can be originally modeled.	0aa	0aa	Wdr17	ENSMUSG00000039375.17	ENSMUST00000127511.9	chr8	30	-	SNP	Missense	E_28	55088559.0	55088559.0	C	T	ENSMUST00000127511.9:c.3586G>A	V1196M	55088559.0	55088559.0	C	T	ENSMUST00000127511.9:c.3586G>A	V1196M	CLINVAR-H0630762	CLINVAR-H0630762-M01-V01	CLINVAR	2484365.0	False	False	False	False	False	0
WDR17	ENSG00000150627.11	ENST00000280190.4	chr4	30	+	True	177098262	177098262	C	T	ENST00000280190.4:c.3620C>T	S1207F	Missense	E_28	SNP	True	0	Class 0: This mutation can be originally modeled.	1aa	13aa	Wdr17	ENSMUSG00000039375.17	ENSMUST00000127511.9	chr8	30	-	SNP	Missense	E_28	55088525.0	55088525.0	G	A	ENSMUST00000127511.9:c.3620C>T	S1207F	55088525.0	55088525.0	G	A	ENSMUST00000127511.9:c.3620C>T	S1207F	CLINVAR-H0630763	CLINVAR-H0630763-M01-V01	CLINVAR	2479853.0	False	False	False	False	False	14
WDR17	ENSG00000150627.11	ENST00000280190.4	chr4	30	+	True	177100617	177100617	G	C	ENST00000280190.4:c.3856G>C	V1286L	Missense	E_30	SNP	True	0	Class 0: This mutation can be originally modeled.	27aa	0aa	Wdr17	ENSMUSG00000039375.17	ENSMUST00000127511.9	chr8	30	-	SNP	Missense	E_30	55082939.0	55082939.0	C	G	ENSMUST00000127511.9:c.3856G>C	V1286L	55082939.0	55082939.0	C	G	ENSMUST00000127511.9:c.3856G>C	V1286L	CLINVAR-H0630764	CLINVAR-H0630764-M01-V01	CLINVAR	2456860.0	False	False	False	False	False	27
WDR17	ENSG00000150627.11	ENST00000280190.4	chr4	30	+	True	177100624	177100624	T	G	ENST00000280190.4:c.3863T>G	F1288C	Missense	E_30	SNP	True	0	Class 0: This mutation can be originally modeled.	0aa	6aa	Wdr17	ENSMUSG00000039375.17	ENSMUST00000127511.9	chr8	30	-	SNP	Missense	E_30	55082932.0	55082932.0	A	C	ENSMUST00000127511.9:c.3863T>G	F1288C	55082932.0	55082932.0	A	C	ENSMUST00000127511.9:c.3863T>G	F1288C	CLINVAR-H0630765	CLINVAR-H0630765-M01-V01	CLINVAR	2462965.0	False	False	False	False	False	6
WDR17	ENSG00000150627.11	ENST00000280190.4	chr4	30	+	True	177100635	177100635	G	A	ENST00000280190.4:c.3874G>A	G1292R	Missense	E_30	SNP	True	0	Class 0: This mutation can be originally modeled.	4aa	2aa	Wdr17	ENSMUSG00000039375.17	ENSMUST00000127511.9	chr8	30	-	SNP	Missense	E_30	55082921.0	55082921.0	C	T	ENSMUST00000127511.9:c.3874G>A	G1292R	55082921.0	55082921.0	C	T	ENSMUST00000127511.9:c.3874G>A	G1292R	CLINVAR-H0630766	CLINVAR-H0630766-M01-V01	CLINVAR	2225606.0	False	False	False	False	False	6
WDR17	ENSG00000150627.11	ENST00000280190.4	chr4	30	+	True	177100714	177100714	G	A	ENST00000280190.4:c.3953G>A	R1318Q	Missense	E_30	SNP	True	0	Class 0: This mutation can be originally modeled.	22aa	5aa	Wdr17	ENSMUSG00000039375.17	ENSMUST00000127511.9	chr8	30	-	SNP	Missense	E_30	55082842.0	55082842.0	C	T	ENSMUST00000127511.9:c.3953G>A	R1318Q	55082842.0	55082842.0	C	T	ENSMUST00000127511.9:c.3953G>A	R1318Q	CLINVAR-H0630767	CLINVAR-H0630767-M01-V01	CLINVAR	2344790.0	False	False	False	False	False	27
WDR17	ENSG00000150627.11	ENST00000280190.4	chr4	30	+	True	177046447	177046447	C	A	ENST00000280190.4:c.803C>A	A268E	Missense	E_5	SNP	True	1	Class 1: This mutation can be alternatively modeled.	0aa	1aa	Wdr17	ENSMUSG00000039375.17	ENSMUST00000127511.9	chr8	30	-	DNP	Missense	E_5	55140623.0	55140623.0	G	T	ENSMUST00000127511.9:c.800C>A	A267D	55140622.0	55140623.0	AG	CT	ENSMUST00000127511.9:c.800_801CT>AG	A267E	CLINVAR-H0630723	CLINVAR-H0630723-M01-V01	CLINVAR	2309512.0	False	False	False	False	False	1
WDR17	ENSG00000150627.11	ENST00000280190.4	chr4	30	+	True	177046447	177046447	C	A	ENST00000280190.4:c.803C>A	A268E	Missense	E_5	SNP	True	1	Class 1: This mutation can be alternatively modeled.	0aa	1aa	Wdr17	ENSMUSG00000039375.17	ENSMUST00000127511.9	chr8	30	-	DNP	Missense	E_5	55140623.0	55140623.0	G	T	ENSMUST00000127511.9:c.800C>A	A267D	55140622.0	55140623.0	AG	TT	ENSMUST00000127511.9:c.800_801CT>AA	A267E	CLINVAR-H0630723	CLINVAR-H0630723-M01-V02	CLINVAR	2309512.0	False	False	False	False	False	1
WDR17	ENSG00000150627.11	ENST00000280190.4	chr4	30	+	True	177046455	177046455	G	A	ENST00000280190.4:c.811G>A	V271I	Missense	E_5	SNP	True	1	Class 1: This mutation can be alternatively modeled.	1aa	36aa	Wdr17	ENSMUSG00000039375.17	ENSMUST00000127511.9	chr8	30	-	TNP	Missense	E_5	55140612.0	55140612.0	C	T	ENSMUST00000127511.9:c.811G>A	V271M	55140610.0	55140612.0	CAC	GAT	ENSMUST00000127511.9:c.811_813GTG>ATC	V271I	CLINVAR-H0630725	CLINVAR-H0630725-M01-V01	CLINVAR	2229155.0	False	False	False	False	False	37
WDR17	ENSG00000150627.11	ENST00000280190.4	chr4	30	+	True	177046455	177046455	G	A	ENST00000280190.4:c.811G>A	V271I	Missense	E_5	SNP	True	1	Class 1: This mutation can be alternatively modeled.	1aa	36aa	Wdr17	ENSMUSG00000039375.17	ENSMUST00000127511.9	chr8	30	-	TNP	Missense	E_5	55140612.0	55140612.0	C	T	ENSMUST00000127511.9:c.811G>A	V271M	55140610.0	55140612.0	CAC	AAT	ENSMUST00000127511.9:c.811_813GTG>ATT	V271I	CLINVAR-H0630725	CLINVAR-H0630725-M01-V02	CLINVAR	2229155.0	False	False	False	False	False	37
WDR17	ENSG00000150627.11	ENST00000280190.4	chr4	30	+	True	177046455	177046455	G	A	ENST00000280190.4:c.811G>A	V271I	Missense	E_5	SNP	True	1	Class 1: This mutation can be alternatively modeled.	1aa	36aa	Wdr17	ENSMUSG00000039375.17	ENSMUST00000127511.9	chr8	30	-	TNP	Missense	E_5	55140612.0	55140612.0	C	T	ENSMUST00000127511.9:c.811G>A	V271M	55140610.0	55140612.0	CAC	TAT	ENSMUST00000127511.9:c.811_813GTG>ATA	V271I	CLINVAR-H0630725	CLINVAR-H0630725-M01-V03	CLINVAR	2229155.0	False	False	False	False	False	37
WDR17	ENSG00000150627.11	ENST00000280190.4	chr4	30	+	True	177084345	177084345	T	C	ENST00000280190.4:c.2963T>C	L988S	Missense	E_22	SNP	True	1	Class 1: This mutation can be alternatively modeled.	15aa	2aa	Wdr17	ENSMUSG00000039375.17	ENSMUST00000127511.9	chr8	30	-	TNP	Missense	E_22	55101354.0	55101354.0	A	G	ENSMUST00000127511.9:c.2963T>C	L988P	55101353.0	55101355.0	CAG	AGA	ENSMUST00000127511.9:c.2962_2964CTG>TCT	L988S	CLINVAR-H0630754	CLINVAR-H0630754-M01-V01	CLINVAR	2463730.0	False	False	False	False	False	17
WDR17	ENSG00000150627.11	ENST00000280190.4	chr4	30	+	True	177084345	177084345	T	C	ENST00000280190.4:c.2963T>C	L988S	Missense	E_22	SNP	True	1	Class 1: This mutation can be alternatively modeled.	15aa	2aa	Wdr17	ENSMUSG00000039375.17	ENSMUST00000127511.9	chr8	30	-	TNP	Missense	E_22	55101354.0	55101354.0	A	G	ENSMUST00000127511.9:c.2963T>C	L988P	55101353.0	55101355.0	CAG	GCT	ENSMUST00000127511.9:c.2962_2964CTG>AGC	L988S	CLINVAR-H0630754	CLINVAR-H0630754-M01-V02	CLINVAR	2463730.0	False	False	False	False	False	17
WDR17	ENSG00000150627.11	ENST00000280190.4	chr4	30	+	True	177084345	177084345	T	C	ENST00000280190.4:c.2963T>C	L988S	Missense	E_22	SNP	True	1	Class 1: This mutation can be alternatively modeled.	15aa	2aa	Wdr17	ENSMUSG00000039375.17	ENSMUST00000127511.9	chr8	30	-	TNP	Missense	E_22	55101354.0	55101354.0	A	G	ENSMUST00000127511.9:c.2963T>C	L988P	55101353.0	55101355.0	CAG	TGA	ENSMUST00000127511.9:c.2962_2964CTG>TCA	L988S	CLINVAR-H0630754	CLINVAR-H0630754-M01-V03	CLINVAR	2463730.0	False	False	False	False	False	17
WDR17	ENSG00000150627.11	ENST00000280190.4	chr4	30	+	True	177084345	177084345	T	C	ENST00000280190.4:c.2963T>C	L988S	Missense	E_22	SNP	True	1	Class 1: This mutation can be alternatively modeled.	15aa	2aa	Wdr17	ENSMUSG00000039375.17	ENSMUST00000127511.9	chr8	30	-	DNP	Missense	E_22	55101354.0	55101354.0	A	G	ENSMUST00000127511.9:c.2963T>C	L988P	55101354.0	55101355.0	AG	GA	ENSMUST00000127511.9:c.2962_2963CT>TC	L988S	CLINVAR-H0630754	CLINVAR-H0630754-M01-V04	CLINVAR	2463730.0	False	False	False	False	False	17
WDR17	ENSG00000150627.11	ENST00000280190.4	chr4	30	+	True	177084345	177084345	T	C	ENST00000280190.4:c.2963T>C	L988S	Missense	E_22	SNP	True	1	Class 1: This mutation can be alternatively modeled.	15aa	2aa	Wdr17	ENSMUSG00000039375.17	ENSMUST00000127511.9	chr8	30	-	TNP	Missense	E_22	55101354.0	55101354.0	A	G	ENSMUST00000127511.9:c.2963T>C	L988P	55101353.0	55101355.0	CAG	GGA	ENSMUST00000127511.9:c.2962_2964CTG>TCC	L988S	CLINVAR-H0630754	CLINVAR-H0630754-M01-V05	CLINVAR	2463730.0	False	False	False	False	False	17
WDR17	ENSG00000150627.11	ENST00000280190.4	chr4	30	+	True	177052770	177052770	A	G	ENST00000280190.4:c.1051A>G	T351A	Missense	E_7	SNP	False	4	Class 4: Mutated sequences are not identical.	0aa	0aa	Wdr17	ENSMUSG00000039375.17	ENSMUST00000127511.9	chr8	30	-																CLINVAR-H0630727		CLINVAR	2210249.0	False	False	False	False	False	0
WDR17	ENSG00000150627.11	ENST00000280190.4	chr4	30	+	True	177067212	177067212	T	A	ENST00000280190.4:c.1668T>A	D556E	Missense	E_12	SNP	False	4	Class 4: Mutated sequences are not identical.	0aa	0aa	Wdr17	ENSMUSG00000039375.17	ENSMUST00000127511.9	chr8	30	-																CLINVAR-H0630740		CLINVAR	2337362.0	False	False	False	False	False	0
WDR17	ENSG00000150627.11	ENST00000280190.4	chr4	30	+	True	177089929	177089929	G	A	ENST00000280190.4:c.3214G>A	D1072N	Missense	E_24	SNP	False	4	Class 4: Mutated sequences are not identical.	0aa	0aa	Wdr17	ENSMUSG00000039375.17	ENSMUST00000127511.9	chr8	30	-																CLINVAR-H0630756		CLINVAR	2343213.0	False	False	False	False	False	0
WDR18	ENSG00000065268.6	ENST00000251289.5	chr19	10	+	True	984368	984368	G	C	ENST00000251289.5:c.15G>C	M5I	Missense	E_1	SNP	True	0	Class 0: This mutation can be originally modeled.	4aa	2aa	Wdr18	ENSMUSG00000035754.9	ENSMUST00000045247.9	chr10	10	+	SNP	Missense	E_1	79796011.0	79796011.0	G	C	ENSMUST00000045247.9:c.15G>C	M5I	79796011.0	79796011.0	G	C	ENSMUST00000045247.9:c.15G>C	M5I	CLINVAR-H2014570	CLINVAR-H2014570-M01-V01	CLINVAR	2247737.0	False	False	False	False	False	6
WDR18	ENSG00000065268.6	ENST00000251289.5	chr19	10	+	True	984557	984557	G	C	ENST00000251289.5:c.204G>C	Q68H	Missense	E_1	SNP	True	0	Class 0: This mutation can be originally modeled.	4aa	19aa	Wdr18	ENSMUSG00000035754.9	ENSMUST00000045247.9	chr10	10	+	SNP	Missense	E_1	79796200.0	79796200.0	G	C	ENSMUST00000045247.9:c.204G>C	Q68H	79796200.0	79796200.0	G	C	ENSMUST00000045247.9:c.204G>C	Q68H	CLINVAR-H2014572	CLINVAR-H2014572-M01-V01	CLINVAR	2485428.0	False	False	False	False	False	23
WDR18	ENSG00000065268.6	ENST00000251289.5	chr19	10	+	True	985887	985887	T	C	ENST00000251289.5:c.233T>C	M78T	Missense	E_2	SNP	True	0	Class 0: This mutation can be originally modeled.	14aa	9aa	Wdr18	ENSMUSG00000035754.9	ENSMUST00000045247.9	chr10	10	+	SNP	Missense	E_2	79796858.0	79796858.0	T	C	ENSMUST00000045247.9:c.233T>C	M78T	79796858.0	79796858.0	T	C	ENSMUST00000045247.9:c.233T>C	M78T	CLINVAR-H2014573	CLINVAR-H2014573-M01-V01	CLINVAR	2316174.0	False	False	False	False	False	23
WDR18	ENSG00000065268.6	ENST00000251289.5	chr19	10	+	True	985958	985958	A	G	ENST00000251289.5:c.304A>G	S102G	Missense	E_2	SNP	True	0	Class 0: This mutation can be originally modeled.	2aa	1aa	Wdr18	ENSMUSG00000035754.9	ENSMUST00000045247.9	chr10	10	+	SNP	Missense	E_2	79796929.0	79796929.0	A	G	ENSMUST00000045247.9:c.304A>G	S102G	79796929.0	79796929.0	A	G	ENSMUST00000045247.9:c.304A>G	S102G	CLINVAR-H2014574	CLINVAR-H2014574-M01-V01	CLINVAR	2280024.0	False	False	False	False	False	3
WDR18	ENSG00000065268.6	ENST00000251289.5	chr19	10	+	True	985970	985970	T	C	ENST00000251289.5:c.316T>C	W106R	Missense	E_2	SNP	True	0	Class 0: This mutation can be originally modeled.	1aa	2aa	Wdr18	ENSMUSG00000035754.9	ENSMUST00000045247.9	chr10	10	+	SNP	Missense	E_2	79796941.0	79796941.0	T	C	ENSMUST00000045247.9:c.316T>C	W106R	79796941.0	79796941.0	T	C	ENSMUST00000045247.9:c.316T>C	W106R	CLINVAR-H2014575	CLINVAR-H2014575-M01-V01	CLINVAR	2459487.0	False	False	False	False	False	3
WDR18	ENSG00000065268.6	ENST00000251289.5	chr19	10	+	True	989777	989777	C	T	ENST00000251289.5:c.337C>T	L113F	Missense	E_3	SNP	True	0	Class 0: This mutation can be originally modeled.	3aa	14aa	Wdr18	ENSMUSG00000035754.9	ENSMUST00000045247.9	chr10	10	+	SNP	Missense	E_3	79800775.0	79800775.0	C	T	ENSMUST00000045247.9:c.337C>T	L113F	79800775.0	79800775.0	C	T	ENSMUST00000045247.9:c.337C>T	L113F	CLINVAR-H2014576	CLINVAR-H2014576-M01-V01	CLINVAR	2208739.0	False	False	False	False	False	17
WDR18	ENSG00000065268.6	ENST00000251289.5	chr19	10	+	True	989809	989809	C	G	ENST00000251289.5:c.369C>G	D123E	Missense	E_3	SNP	True	0	Class 0: This mutation can be originally modeled.	13aa	4aa	Wdr18	ENSMUSG00000035754.9	ENSMUST00000045247.9	chr10	10	+	SNP	Missense	E_3	79800807.0	79800807.0	C	G	ENSMUST00000045247.9:c.369C>G	D123E	79800807.0	79800807.0	C	G	ENSMUST00000045247.9:c.369C>G	D123E	CLINVAR-H2014577	CLINVAR-H2014577-M01-V01	CLINVAR	2371777.0	False	False	False	False	False	17
WDR18	ENSG00000065268.6	ENST00000251289.5	chr19	10	+	True	989888	989888	C	T	ENST00000251289.5:c.448C>T	L150F	Missense	E_3	SNP	True	0	Class 0: This mutation can be originally modeled.	2aa	11aa	Wdr18	ENSMUSG00000035754.9	ENSMUST00000045247.9	chr10	10	+	SNP	Missense	E_3	79800886.0	79800886.0	C	T	ENSMUST00000045247.9:c.448C>T	L150F	79800886.0	79800886.0	C	T	ENSMUST00000045247.9:c.448C>T	L150F	CLINVAR-H2014578	CLINVAR-H2014578-M01-V01	CLINVAR	2205072.0	False	False	False	False	False	13
WDR18	ENSG00000065268.6	ENST00000251289.5	chr19	10	+	True	990233	990233	G	T	ENST00000251289.5:c.466G>T	A156S	Missense	E_4	SNP	True	0	Class 0: This mutation can be originally modeled.	8aa	5aa	Wdr18	ENSMUSG00000035754.9	ENSMUST00000045247.9	chr10	10	+	SNP	Missense	E_4	79801054.0	79801054.0	G	T	ENSMUST00000045247.9:c.466G>T	A156S	79801054.0	79801054.0	G	T	ENSMUST00000045247.9:c.466G>T	A156S	CLINVAR-H2014579	CLINVAR-H2014579-M01-V01	CLINVAR	2518855.0	False	False	False	False	False	13
WDR18	ENSG00000065268.6	ENST00000251289.5	chr19	10	+	True	990266	990266	G	T	ENST00000251289.5:c.499G>T	V167F	Missense	E_4	SNP	True	0	Class 0: This mutation can be originally modeled.	4aa	2aa	Wdr18	ENSMUSG00000035754.9	ENSMUST00000045247.9	chr10	10	+	SNP	Missense	E_4	79801087.0	79801087.0	G	T	ENSMUST00000045247.9:c.499G>T	V167F	79801087.0	79801087.0	G	T	ENSMUST00000045247.9:c.499G>T	V167F	CLINVAR-H2014580	CLINVAR-H2014580-M01-V01	CLINVAR	2269684.0	False	False	False	False	False	6
WDR18	ENSG00000065268.6	ENST00000251289.5	chr19	10	+	True	990308	990308	G	A	ENST00000251289.5:c.541G>A	G181S	Missense	E_4	SNP	True	0	Class 0: This mutation can be originally modeled.	8aa	4aa	Wdr18	ENSMUSG00000035754.9	ENSMUST00000045247.9	chr10	10	+	SNP	Missense	E_4	79801129.0	79801129.0	G	A	ENSMUST00000045247.9:c.541G>A	G181S	79801129.0	79801129.0	G	A	ENSMUST00000045247.9:c.541G>A	G181S	CLINVAR-H2014581	CLINVAR-H2014581-M01-V01	CLINVAR	2387270.0	False	False	False	False	False	12
WDR18	ENSG00000065268.6	ENST00000251289.5	chr19	10	+	True	990869	990869	G	A	ENST00000251289.5:c.615G>A	S205delinsS	Silent	E_5	SNP	True	0	Class 0: This mutation can be originally modeled.	1aa	1aa	Wdr18	ENSMUSG00000035754.9	ENSMUST00000045247.9	chr10	10	+	SNP	Silent	E_5	79801831.0	79801831.0	G	A	ENSMUST00000045247.9:c.615G>A	S205delinsS	79801831.0	79801831.0	G	A	ENSMUST00000045247.9:c.615G>A	S205delinsS	CLINVAR-H2014582	CLINVAR-H2014582-M01-V01	CLINVAR	735037.0	False	False	False	False	False	2
WDR18	ENSG00000065268.6	ENST00000251289.5	chr19	10	+	True	990971	990971	C	G	ENST00000251289.5:c.717C>G	I239M	Missense	E_5	SNP	True	0	Class 0: This mutation can be originally modeled.	2aa	5aa	Wdr18	ENSMUSG00000035754.9	ENSMUST00000045247.9	chr10	10	+	SNP	Missense	E_5	79801933.0	79801933.0	C	G	ENSMUST00000045247.9:c.717C>G	I239M	79801933.0	79801933.0	C	G	ENSMUST00000045247.9:c.717C>G	I239M	CLINVAR-H2014583	CLINVAR-H2014583-M01-V01	CLINVAR	2281977.0	False	False	False	False	False	7
WDR18	ENSG00000065268.6	ENST00000251289.5	chr19	10	+	True	991283	991283	C	T	ENST00000251289.5:c.863C>T	S288F	Missense	E_7	SNP	True	0	Class 0: This mutation can be originally modeled.	26aa	3aa	Wdr18	ENSMUSG00000035754.9	ENSMUST00000045247.9	chr10	10	+	SNP	Missense	E_7	79802235.0	79802235.0	C	T	ENSMUST00000045247.9:c.863C>T	S288F	79802235.0	79802235.0	C	T	ENSMUST00000045247.9:c.863C>T	S288F	CLINVAR-H2014584	CLINVAR-H2014584-M01-V01	CLINVAR	2496062.0	False	False	False	False	False	29
WDR18	ENSG00000065268.6	ENST00000251289.5	chr19	10	+	True	991345	991345	C	A	ENST00000251289.5:c.925C>A	L309I	Missense	E_7	SNP	True	0	Class 0: This mutation can be originally modeled.	0aa	9aa	Wdr18	ENSMUSG00000035754.9	ENSMUST00000045247.9	chr10	10	+	SNP	Missense	E_7	79802297.0	79802297.0	C	A	ENSMUST00000045247.9:c.925C>A	L309I	79802297.0	79802297.0	C	A	ENSMUST00000045247.9:c.925C>A	L309I	CLINVAR-H2014585	CLINVAR-H2014585-M01-V01	CLINVAR	2389744.0	False	False	False	False	False	9
WDR18	ENSG00000065268.6	ENST00000251289.5	chr19	10	+	True	991346	991346	T	G	ENST00000251289.5:c.926T>G	L309R	Missense	E_7	SNP	True	0	Class 0: This mutation can be originally modeled.	0aa	9aa	Wdr18	ENSMUSG00000035754.9	ENSMUST00000045247.9	chr10	10	+	SNP	Missense	E_7	79802298.0	79802298.0	T	G	ENSMUST00000045247.9:c.926T>G	L309R	79802298.0	79802298.0	T	G	ENSMUST00000045247.9:c.926T>G	L309R	CLINVAR-H2014586	CLINVAR-H2014586-M01-V01	CLINVAR	2459647.0	False	False	False	False	False	9
WDR18	ENSG00000065268.6	ENST00000251289.5	chr19	10	+	True	992035	992035	C	T	ENST00000251289.5:c.1012C>T	H338Y	Missense	E_8	SNP	True	0	Class 0: This mutation can be originally modeled.	8aa	13aa	Wdr18	ENSMUSG00000035754.9	ENSMUST00000045247.9	chr10	10	+	SNP	Missense	E_8	79802474.0	79802474.0	C	T	ENSMUST00000045247.9:c.1012C>T	H338Y	79802474.0	79802474.0	C	T	ENSMUST00000045247.9:c.1012C>T	H338Y	CLINVAR-H2014587	CLINVAR-H2014587-M01-V01	CLINVAR	2263480.0	False	False	False	False	False	21
WDR18	ENSG00000065268.6	ENST00000251289.5	chr19	10	+	True	994064	994064	G	C	ENST00000251289.5:c.1144G>C	V382L	Missense	E_9	SNP	True	0	Class 0: This mutation can be originally modeled.	5aa	1aa	Wdr18	ENSMUSG00000035754.9	ENSMUST00000045247.9	chr10	10	+	SNP	Missense	E_9	79803199.0	79803199.0	G	C	ENSMUST00000045247.9:c.1144G>C	V382L	79803199.0	79803199.0	G	C	ENSMUST00000045247.9:c.1144G>C	V382L	CLINVAR-H2014590	CLINVAR-H2014590-M01-V01	CLINVAR	2235434.0	False	False	False	False	False	6
WDR18	ENSG00000065268.6	ENST00000251289.5	chr19	10	+	True	994245	994245	C	T	ENST00000251289.5:c.1201C>T	R401C	Missense	E_10	SNP	True	0	Class 0: This mutation can be originally modeled.	0aa	1aa	Wdr18	ENSMUSG00000035754.9	ENSMUST00000045247.9	chr10	10	+	SNP	Missense	E_10	79803335.0	79803335.0	C	T	ENSMUST00000045247.9:c.1198C>T	R400C	79803335.0	79803335.0	C	T	ENSMUST00000045247.9:c.1198C>T	R400C	CLINVAR-H2014592	CLINVAR-H2014592-M01-V01	CLINVAR	2345745.0	False	False	False	False	False	1
WDR18	ENSG00000065268.6	ENST00000251289.5	chr19	10	+	True	994249	994249	T	C	ENST00000251289.5:c.1205T>C	V402A	Missense	E_10	SNP	True	0	Class 0: This mutation can be originally modeled.	1aa	0aa	Wdr18	ENSMUSG00000035754.9	ENSMUST00000045247.9	chr10	10	+	SNP	Missense	E_10	79803339.0	79803339.0	T	C	ENSMUST00000045247.9:c.1202T>C	V401A	79803339.0	79803339.0	T	C	ENSMUST00000045247.9:c.1202T>C	V401A	CLINVAR-H2014593	CLINVAR-H2014593-M01-V01	CLINVAR	2268775.0	False	False	False	False	False	1
WDR18	ENSG00000065268.6	ENST00000251289.5	chr19	10	+	True	994281	994281	C	A	ENST00000251289.5:c.1237C>A	R413S	Missense	E_10	SNP	True	0	Class 0: This mutation can be originally modeled.	1aa	12aa	Wdr18	ENSMUSG00000035754.9	ENSMUST00000045247.9	chr10	10	+	SNP	Missense	E_10	79803371.0	79803371.0	C	A	ENSMUST00000045247.9:c.1234C>A	R412S	79803371.0	79803371.0	C	A	ENSMUST00000045247.9:c.1234C>A	R412S	CLINVAR-H2014594	CLINVAR-H2014594-M01-V01	CLINVAR	2221583.0	False	False	False	False	False	13
WDR18	ENSG00000065268.6	ENST00000251289.5	chr19	10	+	True	994064	994064	G	A	ENST00000251289.5:c.1144G>A	V382I	Missense	E_9	SNP	True	1	Class 1: This mutation can be alternatively modeled.	5aa	1aa	Wdr18	ENSMUSG00000035754.9	ENSMUST00000045247.9	chr10	10	+	TNP	Missense	E_9	79803199.0	79803199.0	G	A	ENSMUST00000045247.9:c.1144G>A	V382M	79803199.0	79803201.0	GTG	ATC	ENSMUST00000045247.9:c.1144_1146GTG>ATC	V382I	CLINVAR-H2014589	CLINVAR-H2014589-M01-V01	CLINVAR	2387884.0	False	False	False	False	False	6
WDR18	ENSG00000065268.6	ENST00000251289.5	chr19	10	+	True	994064	994064	G	A	ENST00000251289.5:c.1144G>A	V382I	Missense	E_9	SNP	True	1	Class 1: This mutation can be alternatively modeled.	5aa	1aa	Wdr18	ENSMUSG00000035754.9	ENSMUST00000045247.9	chr10	10	+	TNP	Missense	E_9	79803199.0	79803199.0	G	A	ENSMUST00000045247.9:c.1144G>A	V382M	79803199.0	79803201.0	GTG	ATA	ENSMUST00000045247.9:c.1144_1146GTG>ATA	V382I	CLINVAR-H2014589	CLINVAR-H2014589-M01-V02	CLINVAR	2387884.0	False	False	False	False	False	6
WDR18	ENSG00000065268.6	ENST00000251289.5	chr19	10	+	True	994064	994064	G	A	ENST00000251289.5:c.1144G>A	V382I	Missense	E_9	SNP	True	1	Class 1: This mutation can be alternatively modeled.	5aa	1aa	Wdr18	ENSMUSG00000035754.9	ENSMUST00000045247.9	chr10	10	+	TNP	Missense	E_9	79803199.0	79803199.0	G	A	ENSMUST00000045247.9:c.1144G>A	V382M	79803199.0	79803201.0	GTG	ATT	ENSMUST00000045247.9:c.1144_1146GTG>ATT	V382I	CLINVAR-H2014589	CLINVAR-H2014589-M01-V03	CLINVAR	2387884.0	False	False	False	False	False	6
WDR18	ENSG00000065268.6	ENST00000251289.5	chr19	10	+	True	984416	984416	C	G	ENST00000251289.5:c.63C>G	I21M	Missense	E_1	SNP	False	4	Class 4: Mutated sequences are not identical.	0aa	0aa	Wdr18	ENSMUSG00000035754.9	ENSMUST00000045247.9	chr10	10	+																CLINVAR-H2014571		CLINVAR	2516734.0	False	False	False	False	False	0
WDR18	ENSG00000065268.6	ENST00000251289.5	chr19	10	+	True	994047	994047	C	G	ENST00000251289.5:c.1127C>G	T376R	Missense	E_9	SNP	False	4	Class 4: Mutated sequences are not identical.	0aa	0aa	Wdr18	ENSMUSG00000035754.9	ENSMUST00000045247.9	chr10	10	+																CLINVAR-H2014588		CLINVAR	2400577.0	False	False	False	False	False	0
WDR18	ENSG00000065268.6	ENST00000251289.5	chr19	10	+	True	994221	994221	G	C	ENST00000251289.5:c.1177G>C	G393R	Missense	E_10	SNP	False	4	Class 4: Mutated sequences are not identical.	0aa	0aa	Wdr18	ENSMUSG00000035754.9	ENSMUST00000045247.9	chr10	10	+																CLINVAR-H2014591		CLINVAR	2307324.0	False	False	False	False	False	0
WDR19	ENSG00000157796.13	ENST00000399820.3	chr4	36	+	True	39207287	39207292	ATAAAG	-	ENST00000399820.3:c.821_826ATAAAG>	K275_D276del	In_Frame	E_9	DEL	True	0	Class 0: This mutation can be originally modeled.	0aa	4aa	Wdr19	ENSMUSG00000037890.14	ENSMUST00000203653.3	chr5	36	+	DEL	In_Frame	E_9	65379437.0	65379442.0	ATAAGG	-	ENSMUST00000203653.3:c.821_826ATAAGG>	K275_D276del	65379437.0	65379442.0	ATAAGG	-	ENSMUST00000203653.3:c.821_826ATAAGG>	K275_D276del	CLINVAR-H0577648	CLINVAR-H0577648-M01-V01	CLINVAR	2018099.0	False	False	False	False	False	4
WDR19	ENSG00000157796.13	ENST00000399820.3	chr4	36	+	True	39219628	39219630	AAG	-	ENST00000399820.3:c.1382_1384AAG>	E462del	In_Frame	E_14	DEL	True	0	Class 0: This mutation can be originally modeled.	3aa	33aa	Wdr19	ENSMUSG00000037890.14	ENSMUST00000203653.3	chr5	36	+	DEL	In_Frame	E_14	65382659.0	65382661.0	AGG	-	ENSMUST00000203653.3:c.1382_1384AGG>	E462del	65382659.0	65382661.0	AGG	-	ENSMUST00000203653.3:c.1382_1384AGG>	E462del	CLINVAR-H0577765	CLINVAR-H0577765-M01-V01	CLINVAR	1051339.0	False	False	False	False	False	36
WDR19	ENSG00000157796.13	ENST00000399820.3	chr4	36	+	True	39247024	39247026	CTC	-	ENST00000399820.3:c.2681_2683CTC>	P895del	In_Frame	E_24	DEL	True	0	Class 0: This mutation can be originally modeled.	6aa	29aa	Wdr19	ENSMUSG00000037890.14	ENSMUST00000203653.3	chr5	36	+	DEL	In_Frame	E_24	65398891.0	65398893.0	CTC	-	ENSMUST00000203653.3:c.2681_2683CTC>	P895del	65398891.0	65398893.0	CTC	-	ENSMUST00000203653.3:c.2681_2683CTC>	P895del	CLINVAR-H0578066	CLINVAR-H0578066-M01-V01	CLINVAR	2142250.0	False	False	False	False	False	35
WDR19	ENSG00000157796.13	ENST00000399820.3	chr4	36	+	True	39267724	39267729	AGACCA	-	ENST00000399820.3:c.3225_3230AGACCA>	D1076_H1077del	In_Frame	E_29	DEL	True	0	Class 0: This mutation can be originally modeled.	50aa	0aa	Wdr19	ENSMUSG00000037890.14	ENSMUST00000203653.3	chr5	36	+	DEL	In_Frame	E_29	65406174.0	65406179.0	CGACCA	-	ENSMUST00000203653.3:c.3225_3230CGACCA>	D1076_H1077del	65406174.0	65406179.0	CGACCA	-	ENSMUST00000203653.3:c.3225_3230CGACCA>	D1076_H1077del	CLINVAR-H0578203	CLINVAR-H0578203-M01-V01	CLINVAR	2096981.0	False	False	False	False	False	50
WDR19	ENSG00000157796.13	ENST00000399820.3	chr4	36	+	True	39184187	39184189	AAT	-	ENST00000399820.3:c.6+4_6AAT>		Non_Coding,I	I_1	DEL	True	2	Class 2: This mutation can be modeled, but the effect may not be consistent.	9nt	7nt	Wdr19	ENSMUSG00000037890.14	ENSMUST00000203653.3	chr5	36	+	DEL	Intron	I_1	65357107.0	65357109.0	AAT	-	ENSMUST00000203653.3:c.6+4_6AAT>		65357107.0	65357109.0	AAT	-	ENSMUST00000203653.3:c.6+4_6AAT>		CLINVAR-H0577465	CLINVAR-H0577465-M01-V01	CLINVAR	1091800.0	False	False	False	False	False	16
WDR19	ENSG00000157796.13	ENST00000399820.3	chr4	36	+	True	39187337	39187337	A	-	ENST00000399820.3:c.7-9A>		Non_Coding,I	I_1	DEL	True	2	Class 2: This mutation can be modeled, but the effect may not be consistent.	8nt	3nt	Wdr19	ENSMUSG00000037890.14	ENSMUST00000203653.3	chr5	36	+	DEL	Intron	I_1	65359885.0	65359885.0	A	-	ENSMUST00000203653.3:c.7-18A>		65359885.0	65359885.0	A	-	ENSMUST00000203653.3:c.7-18A>		CLINVAR-H0577471	CLINVAR-H0577471-M01-V01	CLINVAR	2120325.0	False	False	False	False	False	11
WDR19	ENSG00000157796.13	ENST00000399820.3	chr4	36	+	True	39187522	39187522	G	-	ENST00000399820.3:c.98+85G>		Non_Coding,I	I_2	DEL	True	2	Class 2: This mutation can be modeled, but the effect may not be consistent.	1nt	0nt	Wdr19	ENSMUSG00000037890.14	ENSMUST00000203653.3	chr5	36	+	DEL	Intron	I_2	65360079.0	65360079.0	G	-	ENSMUST00000203653.3:c.98+85G>		65360079.0	65360079.0	G	-	ENSMUST00000203653.3:c.98+85G>		CLINVAR-H0577492	CLINVAR-H0577492-M01-V01	CLINVAR	1259245.0	False	False	False	False	False	1
WDR19	ENSG00000157796.13	ENST00000399820.3	chr4	36	+	True	39201110	39201111	AG	-	ENST00000399820.3:c.419_420AG>	R141Nfs*17	Frame_Shifting	E_6	DEL	True	2	Class 2: This mutation can be modeled, but the effect may not be consistent.	22aa	0aa	Wdr19	ENSMUSG00000037890.14	ENSMUST00000203653.3	chr5	36	+	DEL	Frame_Shifting	E_6	65373158.0	65373159.0	AG	-	ENSMUST00000203653.3:c.419_420AG>	K141Nfs*17	65373158.0	65373159.0	AG	-	ENSMUST00000203653.3:c.419_420AG>	K141Nfs*17	CLINVAR-H0577559	CLINVAR-H0577559-M01-V01	CLINVAR	2052921.0	False	False	False	False	False	22
WDR19	ENSG00000157796.13	ENST00000399820.3	chr4	36	+	True	39206762	39206762	C	-	ENST00000399820.3:c.604-12C>		Non_Coding,I	I_7	DEL	True	2	Class 2: This mutation can be modeled, but the effect may not be consistent.	1nt	8nt	Wdr19	ENSMUSG00000037890.14	ENSMUST00000203653.3	chr5	36	+	DEL	Intron	I_7	65378950.0	65378950.0	C	-	ENSMUST00000203653.3:c.604-12C>		65378950.0	65378950.0	C	-	ENSMUST00000203653.3:c.604-12C>		CLINVAR-H0577594	CLINVAR-H0577594-M01-V01	CLINVAR	2124077.0	False	False	False	False	False	9
WDR19	ENSG00000157796.13	ENST00000399820.3	chr4	36	+	True	39206769	39206770	GG	-	ENST00000399820.3:c.604-4_5GG>		Non_Coding,I	I_7	DEL	True	2	Class 2: This mutation can be modeled, but the effect may not be consistent.	8nt	0nt	Wdr19	ENSMUSG00000037890.14	ENSMUST00000203653.3	chr5	36	+	DEL	Intron	I_7	65378957.0	65378958.0	GG	-	ENSMUST00000203653.3:c.604-4_5GG>		65378957.0	65378958.0	GG	-	ENSMUST00000203653.3:c.604-4_5GG>		CLINVAR-H0577596	CLINVAR-H0577596-M01-V01	CLINVAR	1158784.0	False	False	False	False	False	8
WDR19	ENSG00000157796.13	ENST00000399820.3	chr4	36	+	True	39206888	39206888	T	-	ENST00000399820.3:c.716+2T>	X238_splice	Splice_Site	I_8	DEL	True	2	Class 2: This mutation can be modeled, but the effect may not be consistent.	4nt	3nt	Wdr19	ENSMUSG00000037890.14	ENSMUST00000203653.3	chr5	36	+	DEL	Splice_Site	I_8	65379076.0	65379076.0	T	-	ENSMUST00000203653.3:c.716+2T>	X238_splice	65379076.0	65379076.0	T	-	ENSMUST00000203653.3:c.716+2T>	X238_splice	CLINVAR-H0577618	CLINVAR-H0577618-M01-V01	CLINVAR	941323.0	False	False	False	False	False	7
WDR19	ENSG00000157796.13	ENST00000399820.3	chr4	36	+	True	39207278	39207278	C	-	ENST00000399820.3:c.812C>	A271Vfs*8	Frame_Shifting	E_9	DEL	True	2	Class 2: This mutation can be modeled, but the effect may not be consistent.	0aa	1aa	Wdr19	ENSMUSG00000037890.14	ENSMUST00000203653.3	chr5	36	+	DEL	Frame_Shifting	E_9	65379428.0	65379428.0	C	-	ENSMUST00000203653.3:c.812C>	A271Vfs*8	65379428.0	65379428.0	C	-	ENSMUST00000203653.3:c.812C>	A271Vfs*8	CLINVAR-H0577643	CLINVAR-H0577643-M01-V01	CLINVAR	2148838.0	False	False	False	False	False	1
WDR19	ENSG00000157796.13	ENST00000399820.3	chr4	36	+	True	39216283	39216283	A	-	ENST00000399820.3:c.953A>	N319Ifs*16	Frame_Shifting	E_10	DEL	True	2	Class 2: This mutation can be modeled, but the effect may not be consistent.	0aa	39aa	Wdr19	ENSMUSG00000037890.14	ENSMUST00000203653.3	chr5	36	+	DEL	Frame_Shifting	E_10	65380434.0	65380434.0	A	-	ENSMUST00000203653.3:c.953A>	E318Gfs*17	65380434.0	65380434.0	A	-	ENSMUST00000203653.3:c.953A>	E318Gfs*17	CLINVAR-H0577674	CLINVAR-H0577674-M01-V01	CLINVAR	1686923.0	False	False	False	False	False	39
WDR19	ENSG00000157796.13	ENST00000399820.3	chr4	36	+	True	39217578	39217578	G	-	ENST00000399820.3:c.1079G>	I361Lfs*12	Frame_Shifting	E_11	DEL	True	2	Class 2: This mutation can be modeled, but the effect may not be consistent.	1aa	14aa	Wdr19	ENSMUSG00000037890.14	ENSMUST00000203653.3	chr5	36	+	DEL	Frame_Shifting	E_11	65380971.0	65380971.0	G	-	ENSMUST00000203653.3:c.1079G>	I361Lfs*35	65380971.0	65380971.0	G	-	ENSMUST00000203653.3:c.1079G>	I361Lfs*35	CLINVAR-H0577698	CLINVAR-H0577698-M01-V01	CLINVAR	542761.0	False	False	False	False	False	15
WDR19	ENSG00000157796.13	ENST00000399820.3	chr4	36	+	True	39226487	39226487	T	-	ENST00000399820.3:c.1480-17T>		Non_Coding,I	I_14	DEL	True	2	Class 2: This mutation can be modeled, but the effect may not be consistent.	0nt	3nt	Wdr19	ENSMUSG00000037890.14	ENSMUST00000203653.3	chr5	36	+	DEL	Intron	I_14	65384364.0	65384364.0	T	-	ENSMUST00000203653.3:c.1480-23T>		65384364.0	65384364.0	T	-	ENSMUST00000203653.3:c.1480-23T>		CLINVAR-H0577787	CLINVAR-H0577787-M01-V01	CLINVAR	811534.0	False	False	False	False	False	3
WDR19	ENSG00000157796.13	ENST00000399820.3	chr4	36	+	True	39230135	39230135	A	-	ENST00000399820.3:c.1807A>	V604Ffs*15	Frame_Shifting	E_17	DEL	True	2	Class 2: This mutation can be modeled, but the effect may not be consistent.	8aa	0aa	Wdr19	ENSMUSG00000037890.14	ENSMUST00000203653.3	chr5	36	+	DEL	Frame_Shifting	E_17	65385828.0	65385828.0	A	-	ENSMUST00000203653.3:c.1807A>	K603Nfs*16	65385828.0	65385828.0	A	-	ENSMUST00000203653.3:c.1807A>	K603Nfs*16	CLINVAR-H0577854	CLINVAR-H0577854-M01-V01	CLINVAR	591686.0	False	False	False	False	False	8
WDR19	ENSG00000157796.13	ENST00000399820.3	chr4	36	+	True	39230239	39230242	TCTC	-	ENST00000399820.3:c.1911_1914TCTC>	F637Lfs*4	Frame_Shifting	E_17	DEL	True	2	Class 2: This mutation can be modeled, but the effect may not be consistent.	0aa	0aa	Wdr19	ENSMUSG00000037890.14	ENSMUST00000203653.3	chr5	36	+	DEL	Frame_Shifting	E_17	65385932.0	65385935.0	CCTT	-	ENSMUST00000203653.3:c.1911_1914CCTT>	F637Lfs*4	65385932.0	65385935.0	CCTT	-	ENSMUST00000203653.3:c.1911_1914CCTT>	F637Lfs*4	CLINVAR-H0577870	CLINVAR-H0577870-M01-V01	CLINVAR	1073132.0	False	False	False	False	False	0
WDR19	ENSG00000157796.13	ENST00000399820.3	chr4	36	+	True	39236466	39236466	A	-	ENST00000399820.3:c.2334A>	E780Nfs*13	Frame_Shifting	E_20	DEL	True	2	Class 2: This mutation can be modeled, but the effect may not be consistent.	9aa	9aa	Wdr19	ENSMUSG00000037890.14	ENSMUST00000203653.3	chr5	36	+	DEL	Frame_Shifting	E_20	65391520.0	65391520.0	C	-	ENSMUST00000203653.3:c.2334C>	E780Sfs*13	65391520.0	65391520.0	C	-	ENSMUST00000203653.3:c.2334C>	E780Sfs*13	CLINVAR-H0577967	CLINVAR-H0577967-M01-V01	CLINVAR	2023838.0	False	False	False	False	False	18
WDR19	ENSG00000157796.13	ENST00000399820.3	chr4	36	+	True	39236479	39236489	ATTCAGCTTGA	-	ENST00000399820.3:c.2347_2357ATTCAGCTTGA>	Q784Rfs*3	Frame_Shifting	E_20	DEL	True	2	Class 2: This mutation can be modeled, but the effect may not be consistent.	14aa	1aa	Wdr19	ENSMUSG00000037890.14	ENSMUST00000203653.3	chr5	36	+	DEL	Frame_Shifting	E_20	65391533.0	65391543.0	ATCCAGCTGGA	-	ENSMUST00000203653.3:c.2347_2357ATCCAGCTGGA>	I783Vfs*19	65391533.0	65391543.0	ATCCAGCTGGA	-	ENSMUST00000203653.3:c.2347_2357ATCCAGCTGGA>	I783Vfs*19	CLINVAR-H0577968	CLINVAR-H0577968-M01-V01	CLINVAR	1068591.0	False	False	False	False	False	15
WDR19	ENSG00000157796.13	ENST00000399820.3	chr4	36	+	True	39236496	39236499	GTAA	-	ENST00000399820.3:c.2363+1_4GTAA>	X787_splice	Splice_Site	I_20	DEL	True	2	Class 2: This mutation can be modeled, but the effect may not be consistent.	1nt	3nt	Wdr19	ENSMUSG00000037890.14	ENSMUST00000203653.3	chr5	36	+	DEL	Splice_Site	I_20	65391550.0	65391553.0	GTAA	-	ENSMUST00000203653.3:c.2363+1_4GTAA>	X787_splice	65391550.0	65391553.0	GTAA	-	ENSMUST00000203653.3:c.2363+1_4GTAA>	X787_splice	CLINVAR-H0577973	CLINVAR-H0577973-M01-V01	CLINVAR	1708991.0	False	False	False	False	False	4
WDR19	ENSG00000157796.13	ENST00000399820.3	chr4	36	+	True	39241884	39241884	A	-	ENST00000399820.3:c.2364-13A>		Non_Coding,I	I_20	DEL	True	2	Class 2: This mutation can be modeled, but the effect may not be consistent.	0nt	1nt	Wdr19	ENSMUSG00000037890.14	ENSMUST00000203653.3	chr5	36	+	DEL	Intron	I_20	65396884.0	65396884.0	A	-	ENSMUST00000203653.3:c.2364-17A>		65396884.0	65396884.0	A	-	ENSMUST00000203653.3:c.2364-17A>		CLINVAR-H0577984	CLINVAR-H0577984-M01-V01	CLINVAR	1643338.0	False	False	False	False	False	1
WDR19	ENSG00000157796.13	ENST00000399820.3	chr4	36	+	True	39241885	39241885	T	-	ENST00000399820.3:c.2364-12T>		Non_Coding,I	I_20	DEL	True	2	Class 2: This mutation can be modeled, but the effect may not be consistent.	1nt	0nt	Wdr19	ENSMUSG00000037890.14	ENSMUST00000203653.3	chr5	36	+	DEL	Intron	I_20	65396885.0	65396885.0	T	-	ENSMUST00000203653.3:c.2364-16T>		65396885.0	65396885.0	T	-	ENSMUST00000203653.3:c.2364-16T>		CLINVAR-H0577986	CLINVAR-H0577986-M01-V01	CLINVAR	1168880.0	False	False	False	False	False	1
WDR19	ENSG00000157796.13	ENST00000399820.3	chr4	36	+	True	39241894	39241894	C	-	ENST00000399820.3:c.2364-3C>		Non_Coding,I	I_20	DEL	True	2	Class 2: This mutation can be modeled, but the effect may not be consistent.	3nt	1nt	Wdr19	ENSMUSG00000037890.14	ENSMUST00000203653.3	chr5	36	+	DEL	Intron	I_20	65396898.0	65396898.0	C	-	ENSMUST00000203653.3:c.2364-3C>		65396898.0	65396898.0	C	-	ENSMUST00000203653.3:c.2364-3C>		CLINVAR-H0577989	CLINVAR-H0577989-M01-V01	CLINVAR	195622.0	False	False	False	False	False	4
WDR19	ENSG00000157796.13	ENST00000399820.3	chr4	36	+	True	39254832	39254832	G	-	ENST00000399820.3:c.2796G>	D933Ifs*25	Frame_Shifting	E_25	DEL	True	2	Class 2: This mutation can be modeled, but the effect may not be consistent.	6aa	10aa	Wdr19	ENSMUSG00000037890.14	ENSMUST00000203653.3	chr5	36	+	DEL	Frame_Shifting	E_25	65400728.0	65400728.0	G	-	ENSMUST00000203653.3:c.2796G>	D933Tfs*10	65400728.0	65400728.0	G	-	ENSMUST00000203653.3:c.2796G>	D933Tfs*10	CLINVAR-H0578098	CLINVAR-H0578098-M01-V01	CLINVAR	2104717.0	False	False	False	False	False	16
WDR19	ENSG00000157796.13	ENST00000399820.3	chr4	36	+	True	39254866	39254902	ATTGTTAGAGAGACCCAGTCTCTGGATGGAGCCAAAA	-	ENST00000399820.3:c.2830_2866ATTGTTAGAGAGACCCAGTCTCTGGATGGAGCCAAAA>	I944Wfs*2	Frame_Shifting	E_25	DEL	True	2	Class 2: This mutation can be modeled, but the effect may not be consistent.	0aa	19aa	Wdr19	ENSMUSG00000037890.14	ENSMUST00000203653.3	chr5	36	+	DEL	Frame_Shifting	E_25	65400762.0	65400798.0	ATCGTCAGAGAGACCCAGTCTCTGGACGGAGCCAAGA	-	ENSMUST00000203653.3:c.2830_2866ATCGTCAGAGAGACCCAGTCTCTGGACGGAGCCAAGA>	I944Wfs*2	65400762.0	65400798.0	ATCGTCAGAGAGACCCAGTCTCTGGACGGAGCCAAGA	-	ENSMUST00000203653.3:c.2830_2866ATCGTCAGAGAGACCCAGTCTCTGGACGGAGCCAAGA>	I944Wfs*2	CLINVAR-H0578103	CLINVAR-H0578103-M01-V01	CLINVAR	596042.0	False	False	False	False	False	19
WDR19	ENSG00000157796.13	ENST00000399820.3	chr4	36	+	True	39255620	39255620	A	-	ENST00000399820.3:c.2971A>	N991Tfs*54	Frame_Shifting	E_26	DEL	True	2	Class 2: This mutation can be modeled, but the effect may not be consistent.	14aa	10aa	Wdr19	ENSMUSG00000037890.14	ENSMUST00000203653.3	chr5	36	+	DEL	Frame_Shifting	E_26	65401557.0	65401557.0	A	-	ENSMUST00000203653.3:c.2971A>	N991Tfs*50	65401557.0	65401557.0	A	-	ENSMUST00000203653.3:c.2971A>	N991Tfs*50	CLINVAR-H0578133	CLINVAR-H0578133-M01-V01	CLINVAR	2087751.0	False	False	False	False	False	24
WDR19	ENSG00000157796.13	ENST00000399820.3	chr4	36	+	True	39269728	39269729	TA	-	ENST00000399820.3:c.3358+17_18TA>		Non_Coding,I	I_30	DEL	True	2	Class 2: This mutation can be modeled, but the effect may not be consistent.	0nt	0nt	Wdr19	ENSMUSG00000037890.14	ENSMUST00000203653.3	chr5	36	+	DEL	Intron	I_30	65408354.0	65408355.0	TA	-	ENSMUST00000203653.3:c.3358+16_17TA>		65408354.0	65408355.0	TA	-	ENSMUST00000203653.3:c.3358+16_17TA>		CLINVAR-H0578244	CLINVAR-H0578244-M01-V01	CLINVAR	2135012.0	False	False	False	False	False	0
WDR19	ENSG00000157796.13	ENST00000399820.3	chr4	36	+	True	39271694	39271694	A	-	ENST00000399820.3:c.3457A>	I1153Ffs*7	Frame_Shifting	E_31	DEL	True	2	Class 2: This mutation can be modeled, but the effect may not be consistent.	14aa	12aa	Wdr19	ENSMUSG00000037890.14	ENSMUST00000203653.3	chr5	36	+	DEL	Frame_Shifting	E_31	65409720.0	65409720.0	A	-	ENSMUST00000203653.3:c.3457A>	I1153Sfs*8	65409720.0	65409720.0	A	-	ENSMUST00000203653.3:c.3457A>	I1153Sfs*8	CLINVAR-H0578273	CLINVAR-H0578273-M01-V01	CLINVAR	2011472.0	False	False	False	False	False	26
WDR19	ENSG00000157796.13	ENST00000399820.3	chr4	36	+	True	39279776	39279779	GGAC	-	ENST00000399820.3:c.3866_3869GGAC>	T1290Cfs*14	Frame_Shifting	E_35	DEL	True	2	Class 2: This mutation can be modeled, but the effect may not be consistent.	15aa	0aa	Wdr19	ENSMUSG00000037890.14	ENSMUST00000203653.3	chr5	36	+	DEL	Frame_Shifting	E_35	65415104.0	65415107.0	GGAC	-	ENSMUST00000203653.3:c.3866_3869GGAC>	W1289*	65415104.0	65415107.0	GGAC	-	ENSMUST00000203653.3:c.3866_3869GGAC>	W1289*	CLINVAR-H0578379	CLINVAR-H0578379-M01-V01	CLINVAR	558761.0	False	False	False	False	False	15
WDR19	ENSG00000157796.13	ENST00000399820.3	chr4	36	+	True	39280148	39280148	C	-	ENST00000399820.3:c.3918-11C>		Non_Coding,I	I_35	DEL	True	2	Class 2: This mutation can be modeled, but the effect may not be consistent.	2nt	3nt	Wdr19	ENSMUSG00000037890.14	ENSMUST00000203653.3	chr5	36	+	DEL	Intron	I_35	65415436.0	65415436.0	C	-	ENSMUST00000203653.3:c.3918-11C>		65415436.0	65415436.0	C	-	ENSMUST00000203653.3:c.3918-11C>		CLINVAR-H0578389	CLINVAR-H0578389-M01-V01	CLINVAR	1615162.0	False	False	False	False	False	5
WDR19	ENSG00000157796.13	ENST00000399820.3	chr4	36	+	True	39280245	39280252	ACCTGCGA	-	ENST00000399820.3:c.4004_4011ACCTGCGA>	L1336Gfs*11	Frame_Shifting	E_36	DEL	True	2	Class 2: This mutation can be modeled, but the effect may not be consistent.	1aa	1aa	Wdr19	ENSMUSG00000037890.14	ENSMUST00000203653.3	chr5	36	+	DEL	Frame_Shifting	E_36	65415533.0	65415540.0	ACCTACGG	-	ENSMUST00000203653.3:c.4004_4011ACCTACGG>	L1336Rfs*11	65415533.0	65415540.0	ACCTACGG	-	ENSMUST00000203653.3:c.4004_4011ACCTACGG>	L1336Rfs*11	CLINVAR-H0578405	CLINVAR-H0578405-M01-V01	CLINVAR	1414416.0	False	False	False	False	False	2
WDR19	ENSG00000157796.13	ENST00000399820.3	chr4	36	+	True	39188243	39188255	TTAAAAAAACCTG	-	ENST00000399820.3:c.164+19_31TTAAAAAAACCTG>		Non_Coding,I	I_3	DEL	False	4	Class 4: Mutated sequences are not identical.	0aa	0aa	Wdr19	ENSMUSG00000037890.14	ENSMUST00000203653.3	chr5	36	+																CLINVAR-H0577504		CLINVAR	1633552.0	False	False	False	False	False	0
WDR19	ENSG00000157796.13	ENST00000399820.3	chr4	36	+	True	39196152	39196153	TT	-	ENST00000399820.3:c.291-11_12TT>		Non_Coding,I	I_4	DEL	False	4	Class 4: Mutated sequences are not identical.	0aa	0aa	Wdr19	ENSMUSG00000037890.14	ENSMUST00000203653.3	chr5	36	+																CLINVAR-H0577536		CLINVAR	930989.0	False	False	False	False	False	0
WDR19	ENSG00000157796.13	ENST00000399820.3	chr4	36	+	True	39230210	39230212	AAC	-	ENST00000399820.3:c.1882_1884AAC>	N628del	In_Frame	E_17	DEL	False	4	Class 4: Mutated sequences are not identical.	0aa	0aa	Wdr19	ENSMUSG00000037890.14	ENSMUST00000203653.3	chr5	36	+																CLINVAR-H0577867		CLINVAR	591350.0	False	False	False	False	False	0
WDR19	ENSG00000157796.13	ENST00000399820.3	chr4	36	+	True	39241882	39241883	TT	-	ENST00000399820.3:c.2364-14_15TT>		Non_Coding,I	I_20	DEL	False	4	Class 4: Mutated sequences are not identical.	0aa	0aa	Wdr19	ENSMUSG00000037890.14	ENSMUST00000203653.3	chr5	36	+																CLINVAR-H0577982		CLINVAR	195621.0	False	False	False	False	False	0
WDR19	ENSG00000157796.13	ENST00000399820.3	chr4	36	+	True	39247090	39247099	AATTTATACC	-	ENST00000399820.3:c.2729+18_27AATTTATACC>		Non_Coding,I	I_24	DEL	False	4	Class 4: Mutated sequences are not identical.	0aa	0aa	Wdr19	ENSMUSG00000037890.14	ENSMUST00000203653.3	chr5	36	+																CLINVAR-H0578078		CLINVAR	1644815.0	False	False	False	False	False	0
WDR19	ENSG00000157796.13	ENST00000399820.3	chr4	36	+	True	39254755	39254755	T	-	ENST00000399820.3:c.2730-11T>		Non_Coding,I	I_24	DEL	False	4	Class 4: Mutated sequences are not identical.	0aa	0aa	Wdr19	ENSMUSG00000037890.14	ENSMUST00000203653.3	chr5	36	+																CLINVAR-H0578081		CLINVAR	1165976.0	False	False	False	False	False	0
WDR19	ENSG00000157796.13	ENST00000399820.3	chr4	36	+	True	39254918	39254919	AT	-	ENST00000399820.3:c.2876+6_7AT>		Non_Coding,I	I_25	DEL	False	4	Class 4: Mutated sequences are not identical.	0aa	0aa	Wdr19	ENSMUSG00000037890.14	ENSMUST00000203653.3	chr5	36	+																CLINVAR-H0578109		CLINVAR	1559752.0	False	False	False	False	False	0
WDR19	ENSG00000157796.13	ENST00000399820.3	chr4	36	+	True	39276415	39276415	T	-	ENST00000399820.3:c.3566-13T>		Non_Coding,I	I_32	DEL	False	4	Class 4: Mutated sequences are not identical.	0aa	0aa	Wdr19	ENSMUSG00000037890.14	ENSMUST00000203653.3	chr5	36	+																CLINVAR-H0578314		CLINVAR	2130848.0	False	False	False	False	False	0
WDR19	ENSG00000157796.13	ENST00000399820.3	chr4	36	+	True	39280139	39280139	C	-	ENST00000399820.3:c.3918-20C>		Non_Coding,I	I_35	DEL	False	4	Class 4: Mutated sequences are not identical.	0aa	0aa	Wdr19	ENSMUSG00000037890.14	ENSMUST00000203653.3	chr5	36	+																CLINVAR-H0578387		CLINVAR	1530640.0	False	False	False	False	False	0
WDR19	ENSG00000157796.13	ENST00000399820.3	chr4	36	+	True	39216220	39216221	GC	AT	ENST00000399820.3:c.891-0_1GC>AT	X296_splice	Splice_Site	I_9	DNP	True	2	Class 2: This mutation can be modeled, but the effect may not be consistent.	2nt	1nt	Wdr19	ENSMUSG00000037890.14	ENSMUST00000203653.3	chr5	36	+	DNP	Splice_Site	I_9	65380371.0	65380372.0	GC	AT	ENSMUST00000203653.3:c.891-0_1GC>AT	X296_splice	65380371.0	65380372.0	GC	AT	ENSMUST00000203653.3:c.891-0_1GC>AT	X296_splice	CLINVAR-H0577662	CLINVAR-H0577662-M01-V01	CLINVAR	1492541.0	False	False	False	False	False	3
WDR19	ENSG00000157796.13	ENST00000399820.3	chr4	36	+	True	39233409	39233410	CA	AT	ENST00000399820.3:c.1983-7_8CA>AT		Non_Coding,I	I_17	DNP	True	2	Class 2: This mutation can be modeled, but the effect may not be consistent.	0nt	0nt	Wdr19	ENSMUSG00000037890.14	ENSMUST00000203653.3	chr5	36	+	DNP	Intron	I_17	65388286.0	65388287.0	CA	AT	ENSMUST00000203653.3:c.1983-12_13CA>AT		65388286.0	65388287.0	CA	AT	ENSMUST00000203653.3:c.1983-12_13CA>AT		CLINVAR-H0577890	CLINVAR-H0577890-M01-V01	CLINVAR	1144570.0	False	False	False	False	False	0
WDR19	ENSG00000157796.13	ENST00000399820.3	chr4	36	+	True	39188196	39188197	-	A	ENST00000399820.3:c.136_137>A	R48Kfs*4	Frame_Shifting	E_3	INS	True	2	Class 2: This mutation can be modeled, but the effect may not be consistent.	20aa	5aa	Wdr19	ENSMUSG00000037890.14	ENSMUST00000203653.3	chr5	36	+	INS	Frame_Shifting	E_3	65360332.0	65360333.0	-	A	ENSMUST00000203653.3:c.136_137>A	R48Kfs*4	65360332.0	65360333.0	-	A	ENSMUST00000203653.3:c.136_137>A	R48Kfs*4	CLINVAR-H0577500	CLINVAR-H0577500-M01-V01	CLINVAR	817180.0	False	False	False	False	False	25
WDR19	ENSG00000157796.13	ENST00000399820.3	chr4	36	+	True	39206866	39206867	-	AACAT	ENST00000399820.3:c.696_697>AACAT	V235Tfs*15	Frame_Shifting	E_8	INS	True	2	Class 2: This mutation can be modeled, but the effect may not be consistent.	0aa	4aa	Wdr19	ENSMUSG00000037890.14	ENSMUST00000203653.3	chr5	36	+	INS	Frame_Shifting	E_8	65379054.0	65379055.0	-	AACAT	ENSMUST00000203653.3:c.696_697>AACAT	V235Tfs*15	65379054.0	65379055.0	-	AACAT	ENSMUST00000203653.3:c.696_697>AACAT	V235Tfs*15	CLINVAR-H0577614	CLINVAR-H0577614-M01-V01	CLINVAR	2102299.0	False	False	False	False	False	4
WDR19	ENSG00000157796.13	ENST00000399820.3	chr4	36	+	True	39241884	39241885	-	T	ENST00000399820.3:c.2364-12_13>T		Non_Coding,I	I_20	INS	True	2	Class 2: This mutation can be modeled, but the effect may not be consistent.	0nt	0nt	Wdr19	ENSMUSG00000037890.14	ENSMUST00000203653.3	chr5	36	+	INS	Intron	I_20	65396884.0	65396885.0	-	T	ENSMUST00000203653.3:c.2364-16_17>T		65396884.0	65396885.0	-	T	ENSMUST00000203653.3:c.2364-16_17>T		CLINVAR-H0577985	CLINVAR-H0577985-M01-V01	CLINVAR	1617999.0	False	False	False	False	False	0
WDR19	ENSG00000157796.13	ENST00000399820.3	chr4	36	+	True	39245926	39245927	-	A	ENST00000399820.3:c.2480_2481>A	R828Tfs*5	Frame_Shifting	E_22	INS	True	2	Class 2: This mutation can be modeled, but the effect may not be consistent.	14aa	3aa	Wdr19	ENSMUSG00000037890.14	ENSMUST00000203653.3	chr5	36	+	INS	Frame_Shifting	E_22	65398256.0	65398257.0	-	A	ENSMUST00000203653.3:c.2480_2481>A	R828Pfs*5	65398256.0	65398257.0	-	A	ENSMUST00000203653.3:c.2480_2481>A	R828Pfs*5	CLINVAR-H0578019	CLINVAR-H0578019-M01-V01	CLINVAR	1401950.0	False	False	False	False	False	17
WDR19	ENSG00000157796.13	ENST00000399820.3	chr4	36	+	True	39246124	39246125	-	TC	ENST00000399820.3:c.2597_2598>TC	Y868Sfs*51	Frame_Shifting	E_23	INS	True	2	Class 2: This mutation can be modeled, but the effect may not be consistent.	34aa	0aa	Wdr19	ENSMUSG00000037890.14	ENSMUST00000203653.3	chr5	36	+	INS	Frame_Shifting	E_23	65398449.0	65398450.0	-	TC	ENSMUST00000203653.3:c.2597_2598>TC	Q867Pfs*77	65398449.0	65398450.0	-	TC	ENSMUST00000203653.3:c.2597_2598>TC	Q867Pfs*77	CLINVAR-H0578040	CLINVAR-H0578040-M01-V01	CLINVAR	1179139.0	False	False	False	False	False	34
WDR19	ENSG00000157796.13	ENST00000399820.3	chr4	36	+	True	39267666	39267667	-	C	ENST00000399820.3:c.3184-16_17>C		Non_Coding,I	I_28	INS	True	2	Class 2: This mutation can be modeled, but the effect may not be consistent.	2nt	7nt	Wdr19	ENSMUSG00000037890.14	ENSMUST00000203653.3	chr5	36	+	INS	Intron	I_28	65406116.0	65406117.0	-	C	ENSMUST00000203653.3:c.3184-16_17>C		65406116.0	65406117.0	-	C	ENSMUST00000203653.3:c.3184-16_17>C		CLINVAR-H0578190	CLINVAR-H0578190-M01-V01	CLINVAR	1609165.0	False	False	False	False	False	9
WDR19	ENSG00000157796.13	ENST00000399820.3	chr4	36	+	True	39276623	39276624	-	G	ENST00000399820.3:c.3716+45_46>G		Non_Coding,I	I_33	INS	True	2	Class 2: This mutation can be modeled, but the effect may not be consistent.	1nt	0nt	Wdr19	ENSMUSG00000037890.14	ENSMUST00000203653.3	chr5	36	+	INS	Intron	I_33	65413823.0	65413824.0	-	G	ENSMUST00000203653.3:c.3716+49_50>G		65413823.0	65413824.0	-	G	ENSMUST00000203653.3:c.3716+49_50>G		CLINVAR-H0578349	CLINVAR-H0578349-M01-V01	CLINVAR	1684225.0	False	False	False	False	False	1
WDR19	ENSG00000157796.13	ENST00000399820.3	chr4	36	+	True	39184117	39184118	-	T	ENST00000399820.3:c.94_95>T		Non_Coding,5		INS	False	4	Class 4: Mutated sequences are not identical.	0aa	0aa	Wdr19	ENSMUSG00000037890.14	ENSMUST00000203653.3	chr5	36	+																CLINVAR-H0577460		CLINVAR	348721.0	False	False	False	False	False	0
WDR19	ENSG00000157796.13	ENST00000399820.3	chr4	36	+	True	39191264	39191265	-	T	ENST00000399820.3:c.165-11_12>T		Non_Coding,I	I_3	INS	False	4	Class 4: Mutated sequences are not identical.	0aa	0aa	Wdr19	ENSMUSG00000037890.14	ENSMUST00000203653.3	chr5	36	+																CLINVAR-H0577506		CLINVAR	2042781.0	False	False	False	False	False	0
WDR19	ENSG00000157796.13	ENST00000399820.3	chr4	36	+	True	39206799	39206800	-	T	ENST00000399820.3:c.629_630>T	L211Ffs*8	Frame_Shifting	E_8	INS	False	4	Class 4: Mutated sequences are not identical.	0aa	0aa	Wdr19	ENSMUSG00000037890.14	ENSMUST00000203653.3	chr5	36	+																CLINVAR-H0577602		CLINVAR	1446760.0	False	False	False	False	False	0
WDR19	ENSG00000157796.13	ENST00000399820.3	chr4	36	+	True	39206803	39206804	-	T	ENST00000399820.3:c.633_634>T	L214Ffs*6	Frame_Shifting	E_8	INS	False	4	Class 4: Mutated sequences are not identical.	0aa	0aa	Wdr19	ENSMUSG00000037890.14	ENSMUST00000203653.3	chr5	36	+																CLINVAR-H0577604		CLINVAR	127154.0	False	False	False	False	False	0
WDR19	ENSG00000157796.13	ENST00000399820.3	chr4	36	+	True	39207246	39207247	-	A	ENST00000399820.3:c.780_781>A	T261Nfs*13	Frame_Shifting	E_9	INS	False	4	Class 4: Mutated sequences are not identical.	0aa	0aa	Wdr19	ENSMUSG00000037890.14	ENSMUST00000203653.3	chr5	36	+																CLINVAR-H0577636		CLINVAR	446634.0	False	False	False	False	False	0
WDR19	ENSG00000157796.13	ENST00000399820.3	chr4	36	+	True	39217621	39217622	-	T	ENST00000399820.3:c.1122_1123>T	P375Sfs*3	Frame_Shifting	E_11	INS	False	4	Class 4: Mutated sequences are not identical.	0aa	0aa	Wdr19	ENSMUSG00000037890.14	ENSMUST00000203653.3	chr5	36	+																CLINVAR-H0577707		CLINVAR	1071987.0	False	False	False	False	False	0
WDR19	ENSG00000157796.13	ENST00000399820.3	chr4	36	+	True	39257533	39257534	-	A	ENST00000399820.3:c.3067_3068>A	Y1023*	Frame_Shifting	E_27	INS	False	4	Class 4: Mutated sequences are not identical.	0aa	0aa	Wdr19	ENSMUSG00000037890.14	ENSMUST00000203653.3	chr5	36	+																CLINVAR-H0578157		CLINVAR	30707.0	False	False	False	False	False	0
WDR19	ENSG00000157796.13	ENST00000399820.3	chr4	36	+	True	39257615	39257616	-	CAGGAATAATTGTAGGAAATATACGTAAATGC	ENST00000399820.3:c.3114+35_36>CAGGAATAATTGTAGGAAATATACGTAAATGC		Non_Coding,I	I_27	INS	False	4	Class 4: Mutated sequences are not identical.	0aa	0aa	Wdr19	ENSMUSG00000037890.14	ENSMUST00000203653.3	chr5	36	+																CLINVAR-H0578169		CLINVAR	1249627.0	False	False	False	False	False	0
WDR19	ENSG00000157796.13	ENST00000399820.3	chr4	36	+	True	39279671	39279672	-	A	ENST00000399820.3:c.3841-79_80>A		Non_Coding,I	I_34	INS	False	4	Class 4: Mutated sequences are not identical.	0aa	0aa	Wdr19	ENSMUSG00000037890.14	ENSMUST00000203653.3	chr5	36	+																CLINVAR-H0578373		CLINVAR	1279591.0	False	False	False	False	False	0
WDR19	ENSG00000157796.13	ENST00000399820.3	chr4	36	+	True	39279820	39279821	-	TGAAGA	ENST00000399820.3:c.3910_3911>TGAAGA	L1304_K1305insKM	In_Frame	E_35	INS	False	4	Class 4: Mutated sequences are not identical.	0aa	0aa	Wdr19	ENSMUSG00000037890.14	ENSMUST00000203653.3	chr5	36	+																CLINVAR-H0578384		CLINVAR	966283.0	False	False	False	False	False	0
WDR19	ENSG00000157796.13	ENST00000399820.3	chr4	36	+	True	39184179	39184179	T	C	ENST00000399820.3:c.2T>C	M1T	Missense	E_1	SNP	True	0	Class 0: This mutation can be originally modeled.	0aa	2aa	Wdr19	ENSMUSG00000037890.14	ENSMUST00000203653.3	chr5	36	+	SNP	Missense	E_1	65357099.0	65357099.0	T	C	ENSMUST00000203653.3:c.2T>C	M1T	65357099.0	65357099.0	T	C	ENSMUST00000203653.3:c.2T>C	M1T	CLINVAR-H0577463	CLINVAR-H0577463-M01-V01	CLINVAR	1486432.0	False	False	False	False	False	2
WDR19	ENSG00000157796.13	ENST00000399820.3	chr4	36	+	True	39187346	39187346	C	T	ENST00000399820.3:c.7C>T	R3C	Missense	E_2	SNP	True	0	Class 0: This mutation can be originally modeled.	2aa	0aa	Wdr19	ENSMUSG00000037890.14	ENSMUST00000203653.3	chr5	36	+	SNP	Missense	E_2	65359903.0	65359903.0	C	T	ENSMUST00000203653.3:c.7C>T	R3C	65359903.0	65359903.0	C	T	ENSMUST00000203653.3:c.7C>T	R3C	CLINVAR-H0577473	CLINVAR-H0577473-M01-V01	CLINVAR	2043572.0	False	False	False	False	False	2
WDR19	ENSG00000157796.13	ENST00000399820.3	chr4	36	+	True	39187347	39187347	G	A	ENST00000399820.3:c.8G>A	R3H	Missense	E_2	SNP	True	0	Class 0: This mutation can be originally modeled.	2aa	0aa	Wdr19	ENSMUSG00000037890.14	ENSMUST00000203653.3	chr5	36	+	SNP	Missense	E_2	65359904.0	65359904.0	G	A	ENSMUST00000203653.3:c.8G>A	R3H	65359904.0	65359904.0	G	A	ENSMUST00000203653.3:c.8G>A	R3H	CLINVAR-H0577474	CLINVAR-H0577474-M01-V01	CLINVAR	1044527.0	False	False	False	False	False	2
WDR19	ENSG00000157796.13	ENST00000399820.3	chr4	36	+	True	39187353	39187353	T	C	ENST00000399820.3:c.14T>C	F5S	Missense	E_2	SNP	True	0	Class 0: This mutation can be originally modeled.	0aa	5aa	Wdr19	ENSMUSG00000037890.14	ENSMUST00000203653.3	chr5	36	+	SNP	Missense	E_2	65359910.0	65359910.0	T	C	ENSMUST00000203653.3:c.14T>C	F5S	65359910.0	65359910.0	T	C	ENSMUST00000203653.3:c.14T>C	F5S	CLINVAR-H0577476	CLINVAR-H0577476-M01-V01	CLINVAR	562401.0	False	False	False	False	False	5
WDR19	ENSG00000157796.13	ENST00000399820.3	chr4	36	+	True	39187359	39187359	T	C	ENST00000399820.3:c.20T>C	L7P	Missense	E_2	SNP	True	0	Class 0: This mutation can be originally modeled.	2aa	3aa	Wdr19	ENSMUSG00000037890.14	ENSMUST00000203653.3	chr5	36	+	SNP	Missense	E_2	65359916.0	65359916.0	T	C	ENSMUST00000203653.3:c.20T>C	L7P	65359916.0	65359916.0	T	C	ENSMUST00000203653.3:c.20T>C	L7P	CLINVAR-H0577477	CLINVAR-H0577477-M01-V01	CLINVAR	30705.0	False	False	False	False	False	5
WDR19	ENSG00000157796.13	ENST00000399820.3	chr4	36	+	True	39187381	39187381	C	T	ENST00000399820.3:c.42C>T	G14delinsG	Silent	E_2	SNP	True	0	Class 0: This mutation can be originally modeled.	2aa	9aa	Wdr19	ENSMUSG00000037890.14	ENSMUST00000203653.3	chr5	36	+	SNP	Silent	E_2	65359938.0	65359938.0	T	T	ENSMUST00000203653.3:c.42T>T	G14delinsG	65359938.0	65359938.0	T	T	ENSMUST00000203653.3:c.42T>T	G14delinsG	CLINVAR-H0577478	CLINVAR-H0577478-M01-V01	CLINVAR	1627893.0	False	False	False	False	False	11
WDR19	ENSG00000157796.13	ENST00000399820.3	chr4	36	+	True	39187382	39187382	G	A	ENST00000399820.3:c.43G>A	A15T	Missense	E_2	SNP	True	0	Class 0: This mutation can be originally modeled.	3aa	8aa	Wdr19	ENSMUSG00000037890.14	ENSMUST00000203653.3	chr5	36	+	SNP	Missense	E_2	65359939.0	65359939.0	G	A	ENSMUST00000203653.3:c.43G>A	A15T	65359939.0	65359939.0	G	A	ENSMUST00000203653.3:c.43G>A	A15T	CLINVAR-H0577479	CLINVAR-H0577479-M01-V01	CLINVAR	1400912.0	False	False	False	False	False	11
WDR19	ENSG00000157796.13	ENST00000399820.3	chr4	36	+	True	39187392	39187392	A	G	ENST00000399820.3:c.53A>G	Q18R	Missense	E_2	SNP	True	0	Class 0: This mutation can be originally modeled.	6aa	5aa	Wdr19	ENSMUSG00000037890.14	ENSMUST00000203653.3	chr5	36	+	SNP	Missense	E_2	65359949.0	65359949.0	A	G	ENSMUST00000203653.3:c.53A>G	Q18R	65359949.0	65359949.0	A	G	ENSMUST00000203653.3:c.53A>G	Q18R	CLINVAR-H0577480	CLINVAR-H0577480-M01-V01	CLINVAR	2179233.0	False	False	False	False	False	11
WDR19	ENSG00000157796.13	ENST00000399820.3	chr4	36	+	True	39187395	39187395	T	G	ENST00000399820.3:c.56T>G	F19C	Missense	E_2	SNP	True	0	Class 0: This mutation can be originally modeled.	7aa	4aa	Wdr19	ENSMUSG00000037890.14	ENSMUST00000203653.3	chr5	36	+	SNP	Missense	E_2	65359952.0	65359952.0	T	G	ENSMUST00000203653.3:c.56T>G	F19C	65359952.0	65359952.0	T	G	ENSMUST00000203653.3:c.56T>G	F19C	CLINVAR-H0577481	CLINVAR-H0577481-M01-V01	CLINVAR	558760.0	False	False	False	False	False	11
WDR19	ENSG00000157796.13	ENST00000399820.3	chr4	36	+	True	39187404	39187404	A	C	ENST00000399820.3:c.65A>C	Q22P	Missense	E_2	SNP	True	0	Class 0: This mutation can be originally modeled.	10aa	1aa	Wdr19	ENSMUSG00000037890.14	ENSMUST00000203653.3	chr5	36	+	SNP	Missense	E_2	65359961.0	65359961.0	A	C	ENSMUST00000203653.3:c.65A>C	Q22P	65359961.0	65359961.0	A	C	ENSMUST00000203653.3:c.65A>C	Q22P	CLINVAR-H0577482	CLINVAR-H0577482-M01-V01	CLINVAR	1435262.0	False	False	False	False	False	11
WDR19	ENSG00000157796.13	ENST00000399820.3	chr4	36	+	True	39187412	39187412	T	C	ENST00000399820.3:c.73T>C	S25P	Missense	E_2	SNP	True	0	Class 0: This mutation can be originally modeled.	0aa	0aa	Wdr19	ENSMUSG00000037890.14	ENSMUST00000203653.3	chr5	36	+	SNP	Missense	E_2	65359966.0	65359966.0	T	C	ENSMUST00000203653.3:c.70T>C	S24P	65359966.0	65359966.0	T	C	ENSMUST00000203653.3:c.70T>C	S24P	CLINVAR-H0577483	CLINVAR-H0577483-M01-V01	CLINVAR	2262591.0	False	False	False	False	False	0
WDR19	ENSG00000157796.13	ENST00000399820.3	chr4	36	+	True	39187414	39187414	A	G	ENST00000399820.3:c.75A>G	S25delinsS	Silent	E_2	SNP	True	0	Class 0: This mutation can be originally modeled.	0aa	0aa	Wdr19	ENSMUSG00000037890.14	ENSMUST00000203653.3	chr5	36	+	SNP	Silent	E_2	65359968.0	65359968.0	A	G	ENSMUST00000203653.3:c.72A>G	S24delinsS	65359968.0	65359968.0	A	G	ENSMUST00000203653.3:c.72A>G	S24delinsS	CLINVAR-H0577484	CLINVAR-H0577484-M01-V01	CLINVAR	1113043.0	False	False	False	False	False	0
WDR19	ENSG00000157796.13	ENST00000399820.3	chr4	36	+	True	39187416	39187416	G	C	ENST00000399820.3:c.77G>C	G26A	Missense	E_2	SNP	True	0	Class 0: This mutation can be originally modeled.	0aa	25aa	Wdr19	ENSMUSG00000037890.14	ENSMUST00000203653.3	chr5	36	+	SNP	Missense	E_2	65359973.0	65359973.0	G	C	ENSMUST00000203653.3:c.77G>C	G26A	65359973.0	65359973.0	G	C	ENSMUST00000203653.3:c.77G>C	G26A	CLINVAR-H0577485	CLINVAR-H0577485-M01-V01	CLINVAR	1477800.0	False	False	False	False	False	25
WDR19	ENSG00000157796.13	ENST00000399820.3	chr4	36	+	True	39187417	39187417	A	G	ENST00000399820.3:c.78A>G	G26delinsG	Silent	E_2	SNP	True	0	Class 0: This mutation can be originally modeled.	0aa	25aa	Wdr19	ENSMUSG00000037890.14	ENSMUST00000203653.3	chr5	36	+	SNP	Silent	E_2	65359974.0	65359974.0	A	G	ENSMUST00000203653.3:c.78A>G	G26delinsG	65359974.0	65359974.0	A	G	ENSMUST00000203653.3:c.78A>G	G26delinsG	CLINVAR-H0577486	CLINVAR-H0577486-M01-V01	CLINVAR	1127564.0	False	False	False	False	False	25
WDR19	ENSG00000157796.13	ENST00000399820.3	chr4	36	+	True	39187420	39187420	C	T	ENST00000399820.3:c.81C>T	N27delinsN	Silent	E_2	SNP	True	0	Class 0: This mutation can be originally modeled.	1aa	24aa	Wdr19	ENSMUSG00000037890.14	ENSMUST00000203653.3	chr5	36	+	SNP	Silent	E_2	65359977.0	65359977.0	C	T	ENSMUST00000203653.3:c.81C>T	N27delinsN	65359977.0	65359977.0	C	T	ENSMUST00000203653.3:c.81C>T	N27delinsN	CLINVAR-H0577487	CLINVAR-H0577487-M01-V01	CLINVAR	1160316.0	False	False	False	False	False	25
WDR19	ENSG00000157796.13	ENST00000399820.3	chr4	36	+	True	39187421	39187421	T	C	ENST00000399820.3:c.82T>C	Y28H	Missense	E_2	SNP	True	0	Class 0: This mutation can be originally modeled.	2aa	23aa	Wdr19	ENSMUSG00000037890.14	ENSMUST00000203653.3	chr5	36	+	SNP	Missense	E_2	65359978.0	65359978.0	T	C	ENSMUST00000203653.3:c.82T>C	Y28H	65359978.0	65359978.0	T	C	ENSMUST00000203653.3:c.82T>C	Y28H	CLINVAR-H0577488	CLINVAR-H0577488-M01-V01	CLINVAR	1952894.0	False	False	False	False	False	25
WDR19	ENSG00000157796.13	ENST00000399820.3	chr4	36	+	True	39188166	39188166	T	G	ENST00000399820.3:c.106T>G	Y36D	Missense	E_3	SNP	True	0	Class 0: This mutation can be originally modeled.	10aa	15aa	Wdr19	ENSMUSG00000037890.14	ENSMUST00000203653.3	chr5	36	+	SNP	Missense	E_3	65360302.0	65360302.0	T	G	ENSMUST00000203653.3:c.106T>G	Y36D	65360302.0	65360302.0	T	G	ENSMUST00000203653.3:c.106T>G	Y36D	CLINVAR-H0577497	CLINVAR-H0577497-M01-V01	CLINVAR	964072.0	False	False	False	False	False	25
WDR19	ENSG00000157796.13	ENST00000399820.3	chr4	36	+	True	39188168	39188168	T	G	ENST00000399820.3:c.108T>G	Y36*	Nonsense	E_3	SNP	True	0	Class 0: This mutation can be originally modeled.	10aa	15aa	Wdr19	ENSMUSG00000037890.14	ENSMUST00000203653.3	chr5	36	+	SNP	Nonsense	E_3	65360304.0	65360304.0	T	G	ENSMUST00000203653.3:c.108T>G	Y36*	65360304.0	65360304.0	T	G	ENSMUST00000203653.3:c.108T>G	Y36*	CLINVAR-H0577498	CLINVAR-H0577498-M01-V01	CLINVAR	802067.0	False	False	False	False	False	25
WDR19	ENSG00000157796.13	ENST00000399820.3	chr4	36	+	True	39188188	39188188	G	A	ENST00000399820.3:c.128G>A	R43H	Missense	E_3	SNP	True	0	Class 0: This mutation can be originally modeled.	17aa	8aa	Wdr19	ENSMUSG00000037890.14	ENSMUST00000203653.3	chr5	36	+	SNP	Missense	E_3	65360324.0	65360324.0	G	A	ENSMUST00000203653.3:c.128G>A	R43H	65360324.0	65360324.0	G	A	ENSMUST00000203653.3:c.128G>A	R43H	CLINVAR-H0577499	CLINVAR-H0577499-M01-V01	CLINVAR	902352.0	False	False	False	False	False	25
WDR19	ENSG00000157796.13	ENST00000399820.3	chr4	36	+	True	39188201	39188201	A	G	ENST00000399820.3:c.141A>G	K47delinsK	Silent	E_3	SNP	True	0	Class 0: This mutation can be originally modeled.	21aa	4aa	Wdr19	ENSMUSG00000037890.14	ENSMUST00000203653.3	chr5	36	+	SNP	Silent	E_3	65360337.0	65360337.0	A	G	ENSMUST00000203653.3:c.141A>G	K47delinsK	65360337.0	65360337.0	A	G	ENSMUST00000203653.3:c.141A>G	K47delinsK	CLINVAR-H0577501	CLINVAR-H0577501-M01-V01	CLINVAR	1644645.0	False	False	False	False	False	25
WDR19	ENSG00000157796.13	ENST00000399820.3	chr4	36	+	True	39188213	39188213	T	A	ENST00000399820.3:c.153T>A	I51delinsI	Silent	E_3	SNP	True	0	Class 0: This mutation can be originally modeled.	25aa	0aa	Wdr19	ENSMUSG00000037890.14	ENSMUST00000203653.3	chr5	36	+	SNP	Silent	E_3	65360349.0	65360349.0	T	A	ENSMUST00000203653.3:c.153T>A	I51delinsI	65360349.0	65360349.0	T	A	ENSMUST00000203653.3:c.153T>A	I51delinsI	CLINVAR-H0577502	CLINVAR-H0577502-M01-V01	CLINVAR	1580159.0	False	False	False	False	False	25
WDR19	ENSG00000157796.13	ENST00000399820.3	chr4	36	+	True	39191282	39191282	T	C	ENST00000399820.3:c.171T>C	C57delinsC	Silent	E_4	SNP	True	0	Class 0: This mutation can be originally modeled.	4aa	1aa	Wdr19	ENSMUSG00000037890.14	ENSMUST00000203653.3	chr5	36	+	SNP	Silent	E_4	65363759.0	65363759.0	T	C	ENSMUST00000203653.3:c.171T>C	C57delinsC	65363759.0	65363759.0	T	C	ENSMUST00000203653.3:c.171T>C	C57delinsC	CLINVAR-H0577508	CLINVAR-H0577508-M01-V01	CLINVAR	902353.0	False	False	False	False	False	5
WDR19	ENSG00000157796.13	ENST00000399820.3	chr4	36	+	True	39191297	39191297	G	C	ENST00000399820.3:c.186G>C	W62C	Missense	E_4	SNP	True	0	Class 0: This mutation can be originally modeled.	2aa	5aa	Wdr19	ENSMUSG00000037890.14	ENSMUST00000203653.3	chr5	36	+	SNP	Missense	E_4	65363774.0	65363774.0	G	C	ENSMUST00000203653.3:c.186G>C	W62C	65363774.0	65363774.0	G	C	ENSMUST00000203653.3:c.186G>C	W62C	CLINVAR-H0577509	CLINVAR-H0577509-M01-V01	CLINVAR	1484439.0	False	False	False	False	False	7
WDR19	ENSG00000157796.13	ENST00000399820.3	chr4	36	+	True	39191309	39191309	A	G	ENST00000399820.3:c.198A>G	G66delinsG	Silent	E_4	SNP	True	0	Class 0: This mutation can be originally modeled.	6aa	1aa	Wdr19	ENSMUSG00000037890.14	ENSMUST00000203653.3	chr5	36	+	SNP	Silent	E_4	65363786.0	65363786.0	C	G	ENSMUST00000203653.3:c.198C>G	G66delinsG	65363786.0	65363786.0	C	G	ENSMUST00000203653.3:c.198C>G	G66delinsG	CLINVAR-H0577511	CLINVAR-H0577511-M01-V01	CLINVAR	1571272.0	False	False	False	False	False	7
WDR19	ENSG00000157796.13	ENST00000399820.3	chr4	36	+	True	39191309	39191309	A	T	ENST00000399820.3:c.198A>T	G66delinsG	Silent	E_4	SNP	True	0	Class 0: This mutation can be originally modeled.	6aa	1aa	Wdr19	ENSMUSG00000037890.14	ENSMUST00000203653.3	chr5	36	+	SNP	Silent	E_4	65363786.0	65363786.0	C	T	ENSMUST00000203653.3:c.198C>T	G66delinsG	65363786.0	65363786.0	C	T	ENSMUST00000203653.3:c.198C>T	G66delinsG	CLINVAR-H0577512	CLINVAR-H0577512-M01-V01	CLINVAR	348724.0	False	False	False	False	False	7
WDR19	ENSG00000157796.13	ENST00000399820.3	chr4	36	+	True	39191311	39191311	A	G	ENST00000399820.3:c.200A>G	D67G	Missense	E_4	SNP	True	0	Class 0: This mutation can be originally modeled.	7aa	0aa	Wdr19	ENSMUSG00000037890.14	ENSMUST00000203653.3	chr5	36	+	SNP	Missense	E_4	65363788.0	65363788.0	A	G	ENSMUST00000203653.3:c.200A>G	D67G	65363788.0	65363788.0	A	G	ENSMUST00000203653.3:c.200A>G	D67G	CLINVAR-H0577513	CLINVAR-H0577513-M01-V01	CLINVAR	1365785.0	False	False	False	False	False	7
WDR19	ENSG00000157796.13	ENST00000399820.3	chr4	36	+	True	39191334	39191334	A	C	ENST00000399820.3:c.223A>C	K75Q	Missense	E_4	SNP	True	0	Class 0: This mutation can be originally modeled.	6aa	32aa	Wdr19	ENSMUSG00000037890.14	ENSMUST00000203653.3	chr5	36	+	SNP	Missense	E_4	65363811.0	65363811.0	A	C	ENSMUST00000203653.3:c.223A>C	K75Q	65363811.0	65363811.0	A	C	ENSMUST00000203653.3:c.223A>C	K75Q	CLINVAR-H0577515	CLINVAR-H0577515-M01-V01	CLINVAR	2008419.0	False	False	False	False	False	38
WDR19	ENSG00000157796.13	ENST00000399820.3	chr4	36	+	True	39191339	39191339	T	C	ENST00000399820.3:c.228T>C	S76delinsS	Silent	E_4	SNP	True	0	Class 0: This mutation can be originally modeled.	7aa	31aa	Wdr19	ENSMUSG00000037890.14	ENSMUST00000203653.3	chr5	36	+	SNP	Silent	E_4	65363816.0	65363816.0	T	C	ENSMUST00000203653.3:c.228T>C	S76delinsS	65363816.0	65363816.0	T	C	ENSMUST00000203653.3:c.228T>C	S76delinsS	CLINVAR-H0577516	CLINVAR-H0577516-M01-V01	CLINVAR	1088103.0	False	False	False	False	False	38
WDR19	ENSG00000157796.13	ENST00000399820.3	chr4	36	+	True	39191344	39191344	G	A	ENST00000399820.3:c.233G>A	C78Y	Missense	E_4	SNP	True	0	Class 0: This mutation can be originally modeled.	9aa	29aa	Wdr19	ENSMUSG00000037890.14	ENSMUST00000203653.3	chr5	36	+	SNP	Missense	E_4	65363821.0	65363821.0	G	A	ENSMUST00000203653.3:c.233G>A	C78Y	65363821.0	65363821.0	G	A	ENSMUST00000203653.3:c.233G>A	C78Y	CLINVAR-H0577517	CLINVAR-H0577517-M01-V01	CLINVAR	1447700.0	False	False	False	False	False	38
WDR19	ENSG00000157796.13	ENST00000399820.3	chr4	36	+	True	39191345	39191345	C	A	ENST00000399820.3:c.234C>A	C78*	Nonsense	E_4	SNP	True	0	Class 0: This mutation can be originally modeled.	9aa	29aa	Wdr19	ENSMUSG00000037890.14	ENSMUST00000203653.3	chr5	36	+	SNP	Nonsense	E_4	65363822.0	65363822.0	C	A	ENSMUST00000203653.3:c.234C>A	C78*	65363822.0	65363822.0	C	A	ENSMUST00000203653.3:c.234C>A	C78*	CLINVAR-H0577518	CLINVAR-H0577518-M01-V01	CLINVAR	1456271.0	False	False	False	False	False	38
WDR19	ENSG00000157796.13	ENST00000399820.3	chr4	36	+	True	39191345	39191345	C	T	ENST00000399820.3:c.234C>T	C78delinsC	Silent	E_4	SNP	True	0	Class 0: This mutation can be originally modeled.	9aa	29aa	Wdr19	ENSMUSG00000037890.14	ENSMUST00000203653.3	chr5	36	+	SNP	Silent	E_4	65363822.0	65363822.0	C	T	ENSMUST00000203653.3:c.234C>T	C78delinsC	65363822.0	65363822.0	C	T	ENSMUST00000203653.3:c.234C>T	C78delinsC	CLINVAR-H0577519	CLINVAR-H0577519-M01-V01	CLINVAR	1625398.0	False	False	False	False	False	38
WDR19	ENSG00000157796.13	ENST00000399820.3	chr4	36	+	True	39191354	39191354	T	C	ENST00000399820.3:c.243T>C	L81delinsL	Silent	E_4	SNP	True	0	Class 0: This mutation can be originally modeled.	12aa	26aa	Wdr19	ENSMUSG00000037890.14	ENSMUST00000203653.3	chr5	36	+	SNP	Silent	E_4	65363831.0	65363831.0	A	C	ENSMUST00000203653.3:c.243A>C	L81delinsL	65363831.0	65363831.0	A	C	ENSMUST00000203653.3:c.243A>C	L81delinsL	CLINVAR-H0577520	CLINVAR-H0577520-M01-V01	CLINVAR	728657.0	False	False	False	False	False	38
WDR19	ENSG00000157796.13	ENST00000399820.3	chr4	36	+	True	39191363	39191363	C	A	ENST00000399820.3:c.252C>A	A84delinsA	Silent	E_4	SNP	True	0	Class 0: This mutation can be originally modeled.	15aa	23aa	Wdr19	ENSMUSG00000037890.14	ENSMUST00000203653.3	chr5	36	+	SNP	Silent	E_4	65363840.0	65363840.0	C	A	ENSMUST00000203653.3:c.252C>A	A84delinsA	65363840.0	65363840.0	C	A	ENSMUST00000203653.3:c.252C>A	A84delinsA	CLINVAR-H0577521	CLINVAR-H0577521-M01-V01	CLINVAR	2157654.0	False	False	False	False	False	38
WDR19	ENSG00000157796.13	ENST00000399820.3	chr4	36	+	True	39191380	39191380	G	A	ENST00000399820.3:c.269G>A	S90N	Missense	E_4	SNP	True	0	Class 0: This mutation can be originally modeled.	21aa	17aa	Wdr19	ENSMUSG00000037890.14	ENSMUST00000203653.3	chr5	36	+	SNP	Missense	E_4	65363857.0	65363857.0	G	A	ENSMUST00000203653.3:c.269G>A	S90N	65363857.0	65363857.0	G	A	ENSMUST00000203653.3:c.269G>A	S90N	CLINVAR-H0577522	CLINVAR-H0577522-M01-V01	CLINVAR	1007526.0	False	False	False	False	False	38
WDR19	ENSG00000157796.13	ENST00000399820.3	chr4	36	+	True	39191381	39191381	C	T	ENST00000399820.3:c.270C>T	S90delinsS	Silent	E_4	SNP	True	0	Class 0: This mutation can be originally modeled.	21aa	17aa	Wdr19	ENSMUSG00000037890.14	ENSMUST00000203653.3	chr5	36	+	SNP	Silent	E_4	65363858.0	65363858.0	C	T	ENSMUST00000203653.3:c.270C>T	S90delinsS	65363858.0	65363858.0	C	T	ENSMUST00000203653.3:c.270C>T	S90delinsS	CLINVAR-H0577523	CLINVAR-H0577523-M01-V01	CLINVAR	934192.0	False	False	False	False	False	38
WDR19	ENSG00000157796.13	ENST00000399820.3	chr4	36	+	True	39191388	39191388	G	C	ENST00000399820.3:c.277G>C	D93H	Missense	E_4	SNP	True	0	Class 0: This mutation can be originally modeled.	24aa	14aa	Wdr19	ENSMUSG00000037890.14	ENSMUST00000203653.3	chr5	36	+	SNP	Missense	E_4	65363865.0	65363865.0	G	C	ENSMUST00000203653.3:c.277G>C	D93H	65363865.0	65363865.0	G	C	ENSMUST00000203653.3:c.277G>C	D93H	CLINVAR-H0577525	CLINVAR-H0577525-M01-V01	CLINVAR	1354015.0	False	False	False	False	False	38
WDR19	ENSG00000157796.13	ENST00000399820.3	chr4	36	+	True	39191393	39191393	T	C	ENST00000399820.3:c.282T>C	N94delinsN	Silent	E_4	SNP	True	0	Class 0: This mutation can be originally modeled.	25aa	13aa	Wdr19	ENSMUSG00000037890.14	ENSMUST00000203653.3	chr5	36	+	SNP	Silent	E_4	65363870.0	65363870.0	T	C	ENSMUST00000203653.3:c.282T>C	N94delinsN	65363870.0	65363870.0	T	C	ENSMUST00000203653.3:c.282T>C	N94delinsN	CLINVAR-H0577526	CLINVAR-H0577526-M01-V01	CLINVAR	2054693.0	False	False	False	False	False	38
WDR19	ENSG00000157796.13	ENST00000399820.3	chr4	36	+	True	39191399	39191399	G	A	ENST00000399820.3:c.288G>A	M96I	Missense	E_4	SNP	True	0	Class 0: This mutation can be originally modeled.	27aa	11aa	Wdr19	ENSMUSG00000037890.14	ENSMUST00000203653.3	chr5	36	+	SNP	Missense	E_4	65363876.0	65363876.0	G	A	ENSMUST00000203653.3:c.288G>A	M96I	65363876.0	65363876.0	G	A	ENSMUST00000203653.3:c.288G>A	M96I	CLINVAR-H0577527	CLINVAR-H0577527-M01-V01	CLINVAR	1487764.0	False	False	False	False	False	38
WDR19	ENSG00000157796.13	ENST00000399820.3	chr4	36	+	True	39191401	39191401	G	A	ENST00000399820.3:c.290G>A	R97K	Missense	E_4	SNP	True	0	Class 0: This mutation can be originally modeled.	28aa	10aa	Wdr19	ENSMUSG00000037890.14	ENSMUST00000203653.3	chr5	36	+	SNP	Missense	E_4	65363878.0	65363878.0	G	A	ENSMUST00000203653.3:c.290G>A	R97K	65363878.0	65363878.0	G	A	ENSMUST00000203653.3:c.290G>A	R97K	CLINVAR-H0577528	CLINVAR-H0577528-M01-V01	CLINVAR	2132592.0	False	False	False	False	False	38
WDR19	ENSG00000157796.13	ENST00000399820.3	chr4	36	+	True	39196165	39196165	G	T	ENST00000399820.3:c.292G>T	D98Y	Missense	E_5	SNP	True	0	Class 0: This mutation can be originally modeled.	29aa	9aa	Wdr19	ENSMUSG00000037890.14	ENSMUST00000203653.3	chr5	36	+	SNP	Missense	E_5	65370159.0	65370159.0	G	T	ENSMUST00000203653.3:c.292G>T	D98Y	65370159.0	65370159.0	G	T	ENSMUST00000203653.3:c.292G>T	D98Y	CLINVAR-H0577538	CLINVAR-H0577538-M01-V01	CLINVAR	1391596.0	False	False	False	False	False	38
WDR19	ENSG00000157796.13	ENST00000399820.3	chr4	36	+	True	39196175	39196175	C	A	ENST00000399820.3:c.302C>A	S101Y	Missense	E_5	SNP	True	0	Class 0: This mutation can be originally modeled.	32aa	6aa	Wdr19	ENSMUSG00000037890.14	ENSMUST00000203653.3	chr5	36	+	SNP	Missense	E_5	65370169.0	65370169.0	C	A	ENSMUST00000203653.3:c.302C>A	S101Y	65370169.0	65370169.0	C	A	ENSMUST00000203653.3:c.302C>A	S101Y	CLINVAR-H0577539	CLINVAR-H0577539-M01-V01	CLINVAR	866918.0	False	False	False	False	False	38
WDR19	ENSG00000157796.13	ENST00000399820.3	chr4	36	+	True	39196199	39196199	G	A	ENST00000399820.3:c.326G>A	G109E	Missense	E_5	SNP	True	0	Class 0: This mutation can be originally modeled.	0aa	7aa	Wdr19	ENSMUSG00000037890.14	ENSMUST00000203653.3	chr5	36	+	SNP	Missense	E_5	65370193.0	65370193.0	G	A	ENSMUST00000203653.3:c.326G>A	G109E	65370193.0	65370193.0	G	A	ENSMUST00000203653.3:c.326G>A	G109E	CLINVAR-H0577540	CLINVAR-H0577540-M01-V01	CLINVAR	1005552.0	False	False	False	False	False	7
WDR19	ENSG00000157796.13	ENST00000399820.3	chr4	36	+	True	39196201	39196201	A	G	ENST00000399820.3:c.328A>G	S110G	Missense	E_5	SNP	True	0	Class 0: This mutation can be originally modeled.	1aa	6aa	Wdr19	ENSMUSG00000037890.14	ENSMUST00000203653.3	chr5	36	+	SNP	Missense	E_5	65370195.0	65370195.0	A	G	ENSMUST00000203653.3:c.328A>G	S110G	65370195.0	65370195.0	A	G	ENSMUST00000203653.3:c.328A>G	S110G	CLINVAR-H0577541	CLINVAR-H0577541-M01-V01	CLINVAR	1483399.0	False	False	False	False	False	7
WDR19	ENSG00000157796.13	ENST00000399820.3	chr4	36	+	True	39196205	39196205	T	G	ENST00000399820.3:c.332T>G	F111C	Missense	E_5	SNP	True	0	Class 0: This mutation can be originally modeled.	2aa	5aa	Wdr19	ENSMUSG00000037890.14	ENSMUST00000203653.3	chr5	36	+	SNP	Missense	E_5	65370199.0	65370199.0	T	G	ENSMUST00000203653.3:c.332T>G	F111C	65370199.0	65370199.0	T	G	ENSMUST00000203653.3:c.332T>G	F111C	CLINVAR-H0577542	CLINVAR-H0577542-M01-V01	CLINVAR	2131149.0	False	False	False	False	False	7
WDR19	ENSG00000157796.13	ENST00000399820.3	chr4	36	+	True	39196206	39196206	C	A	ENST00000399820.3:c.333C>A	F111L	Missense	E_5	SNP	True	0	Class 0: This mutation can be originally modeled.	2aa	5aa	Wdr19	ENSMUSG00000037890.14	ENSMUST00000203653.3	chr5	36	+	SNP	Missense	E_5	65370200.0	65370200.0	C	A	ENSMUST00000203653.3:c.333C>A	F111L	65370200.0	65370200.0	C	A	ENSMUST00000203653.3:c.333C>A	F111L	CLINVAR-H0577543	CLINVAR-H0577543-M01-V01	CLINVAR	937818.0	False	False	False	False	False	7
WDR19	ENSG00000157796.13	ENST00000399820.3	chr4	36	+	True	39196216	39196216	G	A	ENST00000399820.3:c.343G>A	G115R	Missense	E_5	SNP	True	0	Class 0: This mutation can be originally modeled.	6aa	1aa	Wdr19	ENSMUSG00000037890.14	ENSMUST00000203653.3	chr5	36	+	SNP	Missense	E_5	65370210.0	65370210.0	G	A	ENSMUST00000203653.3:c.343G>A	G115R	65370210.0	65370210.0	G	A	ENSMUST00000203653.3:c.343G>A	G115R	CLINVAR-H0577544	CLINVAR-H0577544-M01-V01	CLINVAR	1003404.0	False	False	False	False	False	7
WDR19	ENSG00000157796.13	ENST00000399820.3	chr4	36	+	True	39196232	39196232	A	T	ENST00000399820.3:c.359A>T	N120I	Missense	E_5	SNP	True	0	Class 0: This mutation can be originally modeled.	2aa	20aa	Wdr19	ENSMUSG00000037890.14	ENSMUST00000203653.3	chr5	36	+	SNP	Missense	E_5	65370226.0	65370226.0	A	T	ENSMUST00000203653.3:c.359A>T	N120I	65370226.0	65370226.0	A	T	ENSMUST00000203653.3:c.359A>T	N120I	CLINVAR-H0577545	CLINVAR-H0577545-M01-V01	CLINVAR	1476180.0	False	False	False	False	False	22
WDR19	ENSG00000157796.13	ENST00000399820.3	chr4	36	+	True	39196244	39196244	A	G	ENST00000399820.3:c.371A>G	Y124C	Missense	E_5	SNP	True	0	Class 0: This mutation can be originally modeled.	6aa	16aa	Wdr19	ENSMUSG00000037890.14	ENSMUST00000203653.3	chr5	36	+	SNP	Missense	E_5	65370238.0	65370238.0	A	G	ENSMUST00000203653.3:c.371A>G	Y124C	65370238.0	65370238.0	A	G	ENSMUST00000203653.3:c.371A>G	Y124C	CLINVAR-H0577546	CLINVAR-H0577546-M01-V01	CLINVAR	1442224.0	False	False	False	False	False	22
WDR19	ENSG00000157796.13	ENST00000399820.3	chr4	36	+	True	39196246	39196246	A	C	ENST00000399820.3:c.373A>C	N125H	Missense	E_5	SNP	True	0	Class 0: This mutation can be originally modeled.	7aa	15aa	Wdr19	ENSMUSG00000037890.14	ENSMUST00000203653.3	chr5	36	+	SNP	Missense	E_5	65370240.0	65370240.0	A	C	ENSMUST00000203653.3:c.373A>C	N125H	65370240.0	65370240.0	A	C	ENSMUST00000203653.3:c.373A>C	N125H	CLINVAR-H0577547	CLINVAR-H0577547-M01-V01	CLINVAR	2195039.0	False	False	False	False	False	22
WDR19	ENSG00000157796.13	ENST00000399820.3	chr4	36	+	True	39196249	39196249	C	T	ENST00000399820.3:c.376C>T	H126Y	Missense	E_5	SNP	True	0	Class 0: This mutation can be originally modeled.	8aa	14aa	Wdr19	ENSMUSG00000037890.14	ENSMUST00000203653.3	chr5	36	+	SNP	Missense	E_5	65370243.0	65370243.0	C	T	ENSMUST00000203653.3:c.376C>T	H126Y	65370243.0	65370243.0	C	T	ENSMUST00000203653.3:c.376C>T	H126Y	CLINVAR-H0577548	CLINVAR-H0577548-M01-V01	CLINVAR	2008737.0	False	False	False	False	False	22
WDR19	ENSG00000157796.13	ENST00000399820.3	chr4	36	+	True	39196261	39196261	C	G	ENST00000399820.3:c.388C>G	R130G	Missense	E_5	SNP	True	0	Class 0: This mutation can be originally modeled.	12aa	10aa	Wdr19	ENSMUSG00000037890.14	ENSMUST00000203653.3	chr5	36	+	SNP	Missense	E_5	65370255.0	65370255.0	C	G	ENSMUST00000203653.3:c.388C>G	R130G	65370255.0	65370255.0	C	G	ENSMUST00000203653.3:c.388C>G	R130G	CLINVAR-H0577549	CLINVAR-H0577549-M01-V01	CLINVAR	2119085.0	False	False	False	False	False	22
WDR19	ENSG00000157796.13	ENST00000399820.3	chr4	36	+	True	39196261	39196261	C	T	ENST00000399820.3:c.388C>T	R130*	Nonsense	E_5	SNP	True	0	Class 0: This mutation can be originally modeled.	12aa	10aa	Wdr19	ENSMUSG00000037890.14	ENSMUST00000203653.3	chr5	36	+	SNP	Nonsense	E_5	65370255.0	65370255.0	C	T	ENSMUST00000203653.3:c.388C>T	R130*	65370255.0	65370255.0	C	T	ENSMUST00000203653.3:c.388C>T	R130*	CLINVAR-H0577550	CLINVAR-H0577550-M01-V01	CLINVAR	1071241.0	False	False	False	False	False	22
WDR19	ENSG00000157796.13	ENST00000399820.3	chr4	36	+	True	39196262	39196262	G	A	ENST00000399820.3:c.389G>A	R130Q	Missense	E_5	SNP	True	0	Class 0: This mutation can be originally modeled.	12aa	10aa	Wdr19	ENSMUSG00000037890.14	ENSMUST00000203653.3	chr5	36	+	SNP	Missense	E_5	65370256.0	65370256.0	G	A	ENSMUST00000203653.3:c.389G>A	R130Q	65370256.0	65370256.0	G	A	ENSMUST00000203653.3:c.389G>A	R130Q	CLINVAR-H0577551	CLINVAR-H0577551-M01-V01	CLINVAR	624013.0	False	False	False	False	False	22
WDR19	ENSG00000157796.13	ENST00000399820.3	chr4	36	+	True	39196277	39196277	T	C	ENST00000399820.3:c.404T>C	L135P	Missense	E_5	SNP	True	0	Class 0: This mutation can be originally modeled.	17aa	5aa	Wdr19	ENSMUSG00000037890.14	ENSMUST00000203653.3	chr5	36	+	SNP	Missense	E_5	65370271.0	65370271.0	T	C	ENSMUST00000203653.3:c.404T>C	L135P	65370271.0	65370271.0	T	C	ENSMUST00000203653.3:c.404T>C	L135P	CLINVAR-H0577552	CLINVAR-H0577552-M01-V01	CLINVAR	1446071.0	False	False	False	False	False	22
WDR19	ENSG00000157796.13	ENST00000399820.3	chr4	36	+	True	39201101	39201101	A	G	ENST00000399820.3:c.410A>G	K137R	Missense	E_6	SNP	True	0	Class 0: This mutation can be originally modeled.	19aa	3aa	Wdr19	ENSMUSG00000037890.14	ENSMUST00000203653.3	chr5	36	+	SNP	Missense	E_6	65373149.0	65373149.0	A	G	ENSMUST00000203653.3:c.410A>G	K137R	65373149.0	65373149.0	A	G	ENSMUST00000203653.3:c.410A>G	K137R	CLINVAR-H0577558	CLINVAR-H0577558-M01-V01	CLINVAR	1391089.0	False	False	False	False	False	22
WDR19	ENSG00000157796.13	ENST00000399820.3	chr4	36	+	True	39201117	39201117	C	T	ENST00000399820.3:c.426C>T	I142delinsI	Silent	E_6	SNP	True	0	Class 0: This mutation can be originally modeled.	0aa	6aa	Wdr19	ENSMUSG00000037890.14	ENSMUST00000203653.3	chr5	36	+	SNP	Silent	E_6	65373165.0	65373165.0	C	T	ENSMUST00000203653.3:c.426C>T	I142delinsI	65373165.0	65373165.0	C	T	ENSMUST00000203653.3:c.426C>T	I142delinsI	CLINVAR-H0577560	CLINVAR-H0577560-M01-V01	CLINVAR	1590828.0	False	False	False	False	False	6
WDR19	ENSG00000157796.13	ENST00000399820.3	chr4	36	+	True	39201118	39201118	A	T	ENST00000399820.3:c.427A>T	T143S	Missense	E_6	SNP	True	0	Class 0: This mutation can be originally modeled.	1aa	5aa	Wdr19	ENSMUSG00000037890.14	ENSMUST00000203653.3	chr5	36	+	SNP	Missense	E_6	65373166.0	65373166.0	A	T	ENSMUST00000203653.3:c.427A>T	T143S	65373166.0	65373166.0	A	T	ENSMUST00000203653.3:c.427A>T	T143S	CLINVAR-H0577561	CLINVAR-H0577561-M01-V01	CLINVAR	1373533.0	False	False	False	False	False	6
WDR19	ENSG00000157796.13	ENST00000399820.3	chr4	36	+	True	39201128	39201128	G	A	ENST00000399820.3:c.437G>A	C146Y	Missense	E_6	SNP	True	0	Class 0: This mutation can be originally modeled.	4aa	2aa	Wdr19	ENSMUSG00000037890.14	ENSMUST00000203653.3	chr5	36	+	SNP	Missense	E_6	65373176.0	65373176.0	G	A	ENSMUST00000203653.3:c.437G>A	C146Y	65373176.0	65373176.0	G	A	ENSMUST00000203653.3:c.437G>A	C146Y	CLINVAR-H0577562	CLINVAR-H0577562-M01-V01	CLINVAR	2107929.0	False	False	False	False	False	6
WDR19	ENSG00000157796.13	ENST00000399820.3	chr4	36	+	True	39201129	39201129	T	C	ENST00000399820.3:c.438T>C	C146delinsC	Silent	E_6	SNP	True	0	Class 0: This mutation can be originally modeled.	4aa	2aa	Wdr19	ENSMUSG00000037890.14	ENSMUST00000203653.3	chr5	36	+	SNP	Silent	E_6	65373177.0	65373177.0	T	C	ENSMUST00000203653.3:c.438T>C	C146delinsC	65373177.0	65373177.0	T	C	ENSMUST00000203653.3:c.438T>C	C146delinsC	CLINVAR-H0577563	CLINVAR-H0577563-M01-V01	CLINVAR	746243.0	False	False	False	False	False	6
WDR19	ENSG00000157796.13	ENST00000399820.3	chr4	36	+	True	39201132	39201132	G	A	ENST00000399820.3:c.441G>A	W147*	Nonsense	E_6	SNP	True	0	Class 0: This mutation can be originally modeled.	5aa	1aa	Wdr19	ENSMUSG00000037890.14	ENSMUST00000203653.3	chr5	36	+	SNP	Nonsense	E_6	65373180.0	65373180.0	G	A	ENSMUST00000203653.3:c.441G>A	W147*	65373180.0	65373180.0	G	A	ENSMUST00000203653.3:c.441G>A	W147*	CLINVAR-H0577564	CLINVAR-H0577564-M01-V01	CLINVAR	1451170.0	False	False	False	False	False	6
WDR19	ENSG00000157796.13	ENST00000399820.3	chr4	36	+	True	39201147	39201147	G	T	ENST00000399820.3:c.456G>T	L152delinsL	Silent	E_6	SNP	True	0	Class 0: This mutation can be originally modeled.	2aa	23aa	Wdr19	ENSMUSG00000037890.14	ENSMUST00000203653.3	chr5	36	+	SNP	Silent	E_6	65373195.0	65373195.0	C	T	ENSMUST00000203653.3:c.456C>T	L152delinsL	65373195.0	65373195.0	C	T	ENSMUST00000203653.3:c.456C>T	L152delinsL	CLINVAR-H0577565	CLINVAR-H0577565-M01-V01	CLINVAR	2003283.0	False	False	False	False	False	25
WDR19	ENSG00000157796.13	ENST00000399820.3	chr4	36	+	True	39201153	39201153	T	C	ENST00000399820.3:c.462T>C	A154delinsA	Silent	E_6	SNP	True	0	Class 0: This mutation can be originally modeled.	4aa	21aa	Wdr19	ENSMUSG00000037890.14	ENSMUST00000203653.3	chr5	36	+	SNP	Silent	E_6	65373201.0	65373201.0	T	C	ENSMUST00000203653.3:c.462T>C	A154delinsA	65373201.0	65373201.0	T	C	ENSMUST00000203653.3:c.462T>C	A154delinsA	CLINVAR-H0577566	CLINVAR-H0577566-M01-V01	CLINVAR	1552374.0	False	False	False	False	False	25
WDR19	ENSG00000157796.13	ENST00000399820.3	chr4	36	+	True	39201166	39201166	G	A	ENST00000399820.3:c.475G>A	D159N	Missense	E_6	SNP	True	0	Class 0: This mutation can be originally modeled.	9aa	16aa	Wdr19	ENSMUSG00000037890.14	ENSMUST00000203653.3	chr5	36	+	SNP	Missense	E_6	65373214.0	65373214.0	G	A	ENSMUST00000203653.3:c.475G>A	D159N	65373214.0	65373214.0	G	A	ENSMUST00000203653.3:c.475G>A	D159N	CLINVAR-H0577567	CLINVAR-H0577567-M01-V01	CLINVAR	446637.0	False	False	False	False	False	25
WDR19	ENSG00000157796.13	ENST00000399820.3	chr4	36	+	True	39201170	39201170	A	G	ENST00000399820.3:c.479A>G	K160R	Missense	E_6	SNP	True	0	Class 0: This mutation can be originally modeled.	10aa	15aa	Wdr19	ENSMUSG00000037890.14	ENSMUST00000203653.3	chr5	36	+	SNP	Missense	E_6	65373218.0	65373218.0	A	G	ENSMUST00000203653.3:c.479A>G	K160R	65373218.0	65373218.0	A	G	ENSMUST00000203653.3:c.479A>G	K160R	CLINVAR-H0577568	CLINVAR-H0577568-M01-V01	CLINVAR	903214.0	False	False	False	False	False	25
WDR19	ENSG00000157796.13	ENST00000399820.3	chr4	36	+	True	39201181	39201181	G	A	ENST00000399820.3:c.490G>A	V164I	Missense	E_6	SNP	True	0	Class 0: This mutation can be originally modeled.	14aa	11aa	Wdr19	ENSMUSG00000037890.14	ENSMUST00000203653.3	chr5	36	+	SNP	Missense	E_6	65373229.0	65373229.0	G	A	ENSMUST00000203653.3:c.490G>A	V164I	65373229.0	65373229.0	G	A	ENSMUST00000203653.3:c.490G>A	V164I	CLINVAR-H0577569	CLINVAR-H0577569-M01-V01	CLINVAR	811687.0	False	False	False	False	False	25
WDR19	ENSG00000157796.13	ENST00000399820.3	chr4	36	+	True	39201192	39201192	G	A	ENST00000399820.3:c.501G>A	Q167delinsQ	Silent	E_6	SNP	True	0	Class 0: This mutation can be originally modeled.	17aa	8aa	Wdr19	ENSMUSG00000037890.14	ENSMUST00000203653.3	chr5	36	+	SNP	Silent	E_6	65373240.0	65373240.0	G	A	ENSMUST00000203653.3:c.501G>A	Q167delinsQ	65373240.0	65373240.0	G	A	ENSMUST00000203653.3:c.501G>A	Q167delinsQ	CLINVAR-H0577570	CLINVAR-H0577570-M01-V01	CLINVAR	732735.0	False	False	False	False	False	25
WDR19	ENSG00000157796.13	ENST00000399820.3	chr4	36	+	True	39201204	39201204	G	T	ENST00000399820.3:c.513G>T	T171delinsT	Silent	E_6	SNP	True	0	Class 0: This mutation can be originally modeled.	21aa	4aa	Wdr19	ENSMUSG00000037890.14	ENSMUST00000203653.3	chr5	36	+	SNP	Silent	E_6	65373252.0	65373252.0	A	T	ENSMUST00000203653.3:c.513A>T	T171delinsT	65373252.0	65373252.0	A	T	ENSMUST00000203653.3:c.513A>T	T171delinsT	CLINVAR-H0577572	CLINVAR-H0577572-M01-V01	CLINVAR	1125090.0	False	False	False	False	False	25
WDR19	ENSG00000157796.13	ENST00000399820.3	chr4	36	+	True	39205274	39205274	T	C	ENST00000399820.3:c.535T>C	S179P	Missense	E_7	SNP	True	0	Class 0: This mutation can be originally modeled.	0aa	3aa	Wdr19	ENSMUSG00000037890.14	ENSMUST00000203653.3	chr5	36	+	SNP	Missense	E_7	65377791.0	65377791.0	T	C	ENSMUST00000203653.3:c.535T>C	S179P	65377791.0	65377791.0	T	C	ENSMUST00000203653.3:c.535T>C	S179P	CLINVAR-H0577583	CLINVAR-H0577583-M01-V01	CLINVAR	2096795.0	False	False	False	False	False	3
WDR19	ENSG00000157796.13	ENST00000399820.3	chr4	36	+	True	39205281	39205281	C	G	ENST00000399820.3:c.542C>G	P181R	Missense	E_7	SNP	True	0	Class 0: This mutation can be originally modeled.	2aa	1aa	Wdr19	ENSMUSG00000037890.14	ENSMUST00000203653.3	chr5	36	+	SNP	Missense	E_7	65377798.0	65377798.0	C	G	ENSMUST00000203653.3:c.542C>G	P181R	65377798.0	65377798.0	C	G	ENSMUST00000203653.3:c.542C>G	P181R	CLINVAR-H0577584	CLINVAR-H0577584-M01-V01	CLINVAR	2663917.0	False	False	False	False	False	3
WDR19	ENSG00000157796.13	ENST00000399820.3	chr4	36	+	True	39205319	39205319	C	G	ENST00000399820.3:c.580C>G	R194G	Missense	E_7	SNP	True	0	Class 0: This mutation can be originally modeled.	0aa	0aa	Wdr19	ENSMUSG00000037890.14	ENSMUST00000203653.3	chr5	36	+	SNP	Missense	E_7	65377836.0	65377836.0	C	G	ENSMUST00000203653.3:c.580C>G	R194G	65377836.0	65377836.0	C	G	ENSMUST00000203653.3:c.580C>G	R194G	CLINVAR-H0577586	CLINVAR-H0577586-M01-V01	CLINVAR	1001369.0	False	False	False	False	False	0
WDR19	ENSG00000157796.13	ENST00000399820.3	chr4	36	+	True	39205331	39205331	G	A	ENST00000399820.3:c.592G>A	A198T	Missense	E_7	SNP	True	0	Class 0: This mutation can be originally modeled.	0aa	1aa	Wdr19	ENSMUSG00000037890.14	ENSMUST00000203653.3	chr5	36	+	SNP	Missense	E_7	65377848.0	65377848.0	G	A	ENSMUST00000203653.3:c.592G>A	A198T	65377848.0	65377848.0	G	A	ENSMUST00000203653.3:c.592G>A	A198T	CLINVAR-H0577587	CLINVAR-H0577587-M01-V01	CLINVAR	1001518.0	False	False	False	False	False	1
WDR19	ENSG00000157796.13	ENST00000399820.3	chr4	36	+	True	39206774	39206774	A	G	ENST00000399820.3:c.604A>G	I202V	Missense	E_8	SNP	True	0	Class 0: This mutation can be originally modeled.	0aa	1aa	Wdr19	ENSMUSG00000037890.14	ENSMUST00000203653.3	chr5	36	+	SNP	Missense	E_8	65378962.0	65378962.0	A	G	ENSMUST00000203653.3:c.604A>G	I202V	65378962.0	65378962.0	A	G	ENSMUST00000203653.3:c.604A>G	I202V	CLINVAR-H0577597	CLINVAR-H0577597-M01-V01	CLINVAR	1976984.0	False	False	False	False	False	1
WDR19	ENSG00000157796.13	ENST00000399820.3	chr4	36	+	True	39206779	39206779	T	C	ENST00000399820.3:c.609T>C	S203delinsS	Silent	E_8	SNP	True	0	Class 0: This mutation can be originally modeled.	1aa	0aa	Wdr19	ENSMUSG00000037890.14	ENSMUST00000203653.3	chr5	36	+	SNP	Silent	E_8	65378967.0	65378967.0	T	C	ENSMUST00000203653.3:c.609T>C	S203delinsS	65378967.0	65378967.0	T	C	ENSMUST00000203653.3:c.609T>C	S203delinsS	CLINVAR-H0577598	CLINVAR-H0577598-M01-V01	CLINVAR	1161261.0	False	False	False	False	False	1
WDR19	ENSG00000157796.13	ENST00000399820.3	chr4	36	+	True	39206791	39206791	C	T	ENST00000399820.3:c.621C>T	G207delinsG	Silent	E_8	SNP	True	0	Class 0: This mutation can be originally modeled.	0aa	2aa	Wdr19	ENSMUSG00000037890.14	ENSMUST00000203653.3	chr5	36	+	SNP	Silent	E_8	65378979.0	65378979.0	C	T	ENSMUST00000203653.3:c.621C>T	G207delinsG	65378979.0	65378979.0	C	T	ENSMUST00000203653.3:c.621C>T	G207delinsG	CLINVAR-H0577600	CLINVAR-H0577600-M01-V01	CLINVAR	1438685.0	False	False	False	False	False	2
WDR19	ENSG00000157796.13	ENST00000399820.3	chr4	36	+	True	39206801	39206801	T	G	ENST00000399820.3:c.631T>G	L211V	Missense	E_8	SNP	True	0	Class 0: This mutation can be originally modeled.	0aa	0aa	Wdr19	ENSMUSG00000037890.14	ENSMUST00000203653.3	chr5	36	+	SNP	Missense	E_8	65378989.0	65378989.0	C	G	ENSMUST00000203653.3:c.631C>G	L211V	65378989.0	65378989.0	C	G	ENSMUST00000203653.3:c.631C>G	L211V	CLINVAR-H0577603	CLINVAR-H0577603-M01-V01	CLINVAR	2068704.0	False	False	False	False	False	0
WDR19	ENSG00000157796.13	ENST00000399820.3	chr4	36	+	True	39206820	39206820	A	G	ENST00000399820.3:c.650A>G	N217S	Missense	E_8	SNP	True	0	Class 0: This mutation can be originally modeled.	1aa	5aa	Wdr19	ENSMUSG00000037890.14	ENSMUST00000203653.3	chr5	36	+	SNP	Missense	E_8	65379008.0	65379008.0	A	G	ENSMUST00000203653.3:c.650A>G	N217S	65379008.0	65379008.0	A	G	ENSMUST00000203653.3:c.650A>G	N217S	CLINVAR-H0577607	CLINVAR-H0577607-M01-V01	CLINVAR	2063630.0	False	False	False	False	False	6
WDR19	ENSG00000157796.13	ENST00000399820.3	chr4	36	+	True	39206834	39206834	C	G	ENST00000399820.3:c.664C>G	P222A	Missense	E_8	SNP	True	0	Class 0: This mutation can be originally modeled.	6aa	0aa	Wdr19	ENSMUSG00000037890.14	ENSMUST00000203653.3	chr5	36	+	SNP	Missense	E_8	65379022.0	65379022.0	C	G	ENSMUST00000203653.3:c.664C>G	P222A	65379022.0	65379022.0	C	G	ENSMUST00000203653.3:c.664C>G	P222A	CLINVAR-H0577608	CLINVAR-H0577608-M01-V01	CLINVAR	1020422.0	False	False	False	False	False	6
WDR19	ENSG00000157796.13	ENST00000399820.3	chr4	36	+	True	39206852	39206852	C	T	ENST00000399820.3:c.682C>T	Q228*	Nonsense	E_8	SNP	True	0	Class 0: This mutation can be originally modeled.	4aa	1aa	Wdr19	ENSMUSG00000037890.14	ENSMUST00000203653.3	chr5	36	+	SNP	Nonsense	E_8	65379040.0	65379040.0	C	T	ENSMUST00000203653.3:c.682C>T	Q228*	65379040.0	65379040.0	C	T	ENSMUST00000203653.3:c.682C>T	Q228*	CLINVAR-H0577611	CLINVAR-H0577611-M01-V01	CLINVAR	127156.0	False	False	False	False	False	5
WDR19	ENSG00000157796.13	ENST00000399820.3	chr4	36	+	True	39206855	39206855	C	G	ENST00000399820.3:c.685C>G	Q229E	Missense	E_8	SNP	True	0	Class 0: This mutation can be originally modeled.	5aa	0aa	Wdr19	ENSMUSG00000037890.14	ENSMUST00000203653.3	chr5	36	+	SNP	Missense	E_8	65379043.0	65379043.0	C	G	ENSMUST00000203653.3:c.685C>G	Q229E	65379043.0	65379043.0	C	G	ENSMUST00000203653.3:c.685C>G	Q229E	CLINVAR-H0577612	CLINVAR-H0577612-M01-V01	CLINVAR	1702513.0	False	False	False	False	False	5
WDR19	ENSG00000157796.13	ENST00000399820.3	chr4	36	+	True	39206866	39206866	C	T	ENST00000399820.3:c.696C>T	G232delinsG	Silent	E_8	SNP	True	0	Class 0: This mutation can be originally modeled.	0aa	5aa	Wdr19	ENSMUSG00000037890.14	ENSMUST00000203653.3	chr5	36	+	SNP	Silent	E_8	65379054.0	65379054.0	C	T	ENSMUST00000203653.3:c.696C>T	G232delinsG	65379054.0	65379054.0	C	T	ENSMUST00000203653.3:c.696C>T	G232delinsG	CLINVAR-H0577615	CLINVAR-H0577615-M01-V01	CLINVAR	2097792.0	False	False	False	False	False	5
WDR19	ENSG00000157796.13	ENST00000399820.3	chr4	36	+	True	39206867	39206867	A	G	ENST00000399820.3:c.697A>G	N233D	Missense	E_8	SNP	True	0	Class 0: This mutation can be originally modeled.	1aa	4aa	Wdr19	ENSMUSG00000037890.14	ENSMUST00000203653.3	chr5	36	+	SNP	Missense	E_8	65379055.0	65379055.0	A	G	ENSMUST00000203653.3:c.697A>G	N233D	65379055.0	65379055.0	A	G	ENSMUST00000203653.3:c.697A>G	N233D	CLINVAR-H0577616	CLINVAR-H0577616-M01-V01	CLINVAR	1965438.0	False	False	False	False	False	5
WDR19	ENSG00000157796.13	ENST00000399820.3	chr4	36	+	True	39206880	39206880	A	G	ENST00000399820.3:c.710A>G	Y237C	Missense	E_8	SNP	True	0	Class 0: This mutation can be originally modeled.	5aa	0aa	Wdr19	ENSMUSG00000037890.14	ENSMUST00000203653.3	chr5	36	+	SNP	Missense	E_8	65379068.0	65379068.0	A	G	ENSMUST00000203653.3:c.710A>G	Y237C	65379068.0	65379068.0	A	G	ENSMUST00000203653.3:c.710A>G	Y237C	CLINVAR-H0577617	CLINVAR-H0577617-M01-V01	CLINVAR	972117.0	False	False	False	False	False	5
WDR19	ENSG00000157796.13	ENST00000399820.3	chr4	36	+	True	39207193	39207193	G	A	ENST00000399820.3:c.727G>A	G243S	Missense	E_9	SNP	True	0	Class 0: This mutation can be originally modeled.	4aa	0aa	Wdr19	ENSMUSG00000037890.14	ENSMUST00000203653.3	chr5	36	+	SNP	Missense	E_9	65379343.0	65379343.0	G	A	ENSMUST00000203653.3:c.727G>A	G243S	65379343.0	65379343.0	G	A	ENSMUST00000203653.3:c.727G>A	G243S	CLINVAR-H0577624	CLINVAR-H0577624-M01-V01	CLINVAR	1043189.0	False	False	False	False	False	4
WDR19	ENSG00000157796.13	ENST00000399820.3	chr4	36	+	True	39207194	39207194	G	T	ENST00000399820.3:c.728G>T	G243V	Missense	E_9	SNP	True	0	Class 0: This mutation can be originally modeled.	4aa	0aa	Wdr19	ENSMUSG00000037890.14	ENSMUST00000203653.3	chr5	36	+	SNP	Missense	E_9	65379344.0	65379344.0	G	T	ENSMUST00000203653.3:c.728G>T	G243V	65379344.0	65379344.0	G	T	ENSMUST00000203653.3:c.728G>T	G243V	CLINVAR-H0577625	CLINVAR-H0577625-M01-V01	CLINVAR	372998.0	False	False	False	False	False	4
WDR19	ENSG00000157796.13	ENST00000399820.3	chr4	36	+	True	39207204	39207204	G	A	ENST00000399820.3:c.738G>A	M246I	Missense	E_9	SNP	True	0	Class 0: This mutation can be originally modeled.	1aa	4aa	Wdr19	ENSMUSG00000037890.14	ENSMUST00000203653.3	chr5	36	+	SNP	Missense	E_9	65379354.0	65379354.0	G	A	ENSMUST00000203653.3:c.738G>A	M246I	65379354.0	65379354.0	G	A	ENSMUST00000203653.3:c.738G>A	M246I	CLINVAR-H0577627	CLINVAR-H0577627-M01-V01	CLINVAR	1484904.0	False	False	False	False	False	5
WDR19	ENSG00000157796.13	ENST00000399820.3	chr4	36	+	True	39207208	39207208	G	A	ENST00000399820.3:c.742G>A	G248S	Missense	E_9	SNP	True	0	Class 0: This mutation can be originally modeled.	3aa	2aa	Wdr19	ENSMUSG00000037890.14	ENSMUST00000203653.3	chr5	36	+	SNP	Missense	E_9	65379358.0	65379358.0	G	A	ENSMUST00000203653.3:c.742G>A	G248S	65379358.0	65379358.0	G	A	ENSMUST00000203653.3:c.742G>A	G248S	CLINVAR-H0577628	CLINVAR-H0577628-M01-V01	CLINVAR	424471.0	False	False	False	False	False	5
WDR19	ENSG00000157796.13	ENST00000399820.3	chr4	36	+	True	39207212	39207212	T	C	ENST00000399820.3:c.746T>C	F249S	Missense	E_9	SNP	True	0	Class 0: This mutation can be originally modeled.	4aa	1aa	Wdr19	ENSMUSG00000037890.14	ENSMUST00000203653.3	chr5	36	+	SNP	Missense	E_9	65379362.0	65379362.0	T	C	ENSMUST00000203653.3:c.746T>C	F249S	65379362.0	65379362.0	T	C	ENSMUST00000203653.3:c.746T>C	F249S	CLINVAR-H0577629	CLINVAR-H0577629-M01-V01	CLINVAR	446640.0	False	False	False	False	False	5
WDR19	ENSG00000157796.13	ENST00000399820.3	chr4	36	+	True	39207216	39207216	A	T	ENST00000399820.3:c.750A>T	S250delinsS	Silent	E_9	SNP	True	0	Class 0: This mutation can be originally modeled.	5aa	0aa	Wdr19	ENSMUSG00000037890.14	ENSMUST00000203653.3	chr5	36	+	SNP	Silent	E_9	65379366.0	65379366.0	C	T	ENSMUST00000203653.3:c.750C>T	S250delinsS	65379366.0	65379366.0	C	T	ENSMUST00000203653.3:c.750C>T	S250delinsS	CLINVAR-H0577631	CLINVAR-H0577631-M01-V01	CLINVAR	348726.0	False	False	False	False	False	5
WDR19	ENSG00000157796.13	ENST00000399820.3	chr4	36	+	True	39207244	39207244	C	T	ENST00000399820.3:c.778C>T	H260Y	Missense	E_9	SNP	True	0	Class 0: This mutation can be originally modeled.	3aa	0aa	Wdr19	ENSMUSG00000037890.14	ENSMUST00000203653.3	chr5	36	+	SNP	Missense	E_9	65379394.0	65379394.0	C	T	ENSMUST00000203653.3:c.778C>T	H260Y	65379394.0	65379394.0	C	T	ENSMUST00000203653.3:c.778C>T	H260Y	CLINVAR-H0577635	CLINVAR-H0577635-M01-V01	CLINVAR	899610.0	False	False	False	False	False	3
WDR19	ENSG00000157796.13	ENST00000399820.3	chr4	36	+	True	39207261	39207261	T	C	ENST00000399820.3:c.795T>C	G265delinsG	Silent	E_9	SNP	True	0	Class 0: This mutation can be originally modeled.	0aa	4aa	Wdr19	ENSMUSG00000037890.14	ENSMUST00000203653.3	chr5	36	+	SNP	Silent	E_9	65379411.0	65379411.0	G	C	ENSMUST00000203653.3:c.795G>C	G265delinsG	65379411.0	65379411.0	G	C	ENSMUST00000203653.3:c.795G>C	G265delinsG	CLINVAR-H0577639	CLINVAR-H0577639-M01-V01	CLINVAR	1109528.0	False	False	False	False	False	4
WDR19	ENSG00000157796.13	ENST00000399820.3	chr4	36	+	True	39207264	39207264	A	G	ENST00000399820.3:c.798A>G	Q266delinsQ	Silent	E_9	SNP	True	0	Class 0: This mutation can be originally modeled.	1aa	3aa	Wdr19	ENSMUSG00000037890.14	ENSMUST00000203653.3	chr5	36	+	SNP	Silent	E_9	65379414.0	65379414.0	A	G	ENSMUST00000203653.3:c.798A>G	Q266delinsQ	65379414.0	65379414.0	A	G	ENSMUST00000203653.3:c.798A>G	Q266delinsQ	CLINVAR-H0577640	CLINVAR-H0577640-M01-V01	CLINVAR	1616650.0	False	False	False	False	False	4
WDR19	ENSG00000157796.13	ENST00000399820.3	chr4	36	+	True	39207268	39207268	A	T	ENST00000399820.3:c.802A>T	I268L	Missense	E_9	SNP	True	0	Class 0: This mutation can be originally modeled.	3aa	1aa	Wdr19	ENSMUSG00000037890.14	ENSMUST00000203653.3	chr5	36	+	SNP	Missense	E_9	65379418.0	65379418.0	A	T	ENSMUST00000203653.3:c.802A>T	I268L	65379418.0	65379418.0	A	T	ENSMUST00000203653.3:c.802A>T	I268L	CLINVAR-H0577641	CLINVAR-H0577641-M01-V01	CLINVAR	857775.0	False	False	False	False	False	4
WDR19	ENSG00000157796.13	ENST00000399820.3	chr4	36	+	True	39207272	39207272	T	C	ENST00000399820.3:c.806T>C	F269S	Missense	E_9	SNP	True	0	Class 0: This mutation can be originally modeled.	4aa	0aa	Wdr19	ENSMUSG00000037890.14	ENSMUST00000203653.3	chr5	36	+	SNP	Missense	E_9	65379422.0	65379422.0	T	C	ENSMUST00000203653.3:c.806T>C	F269S	65379422.0	65379422.0	T	C	ENSMUST00000203653.3:c.806T>C	F269S	CLINVAR-H0577642	CLINVAR-H0577642-M01-V01	CLINVAR	954153.0	False	False	False	False	False	4
WDR19	ENSG00000157796.13	ENST00000399820.3	chr4	36	+	True	39207278	39207278	C	T	ENST00000399820.3:c.812C>T	A271V	Missense	E_9	SNP	True	0	Class 0: This mutation can be originally modeled.	0aa	1aa	Wdr19	ENSMUSG00000037890.14	ENSMUST00000203653.3	chr5	36	+	SNP	Missense	E_9	65379428.0	65379428.0	C	T	ENSMUST00000203653.3:c.812C>T	A271V	65379428.0	65379428.0	C	T	ENSMUST00000203653.3:c.812C>T	A271V	CLINVAR-H0577644	CLINVAR-H0577644-M01-V01	CLINVAR	1514580.0	False	False	False	False	False	1
WDR19	ENSG00000157796.13	ENST00000399820.3	chr4	36	+	True	39207280	39207280	C	T	ENST00000399820.3:c.814C>T	R272C	Missense	E_9	SNP	True	0	Class 0: This mutation can be originally modeled.	1aa	0aa	Wdr19	ENSMUSG00000037890.14	ENSMUST00000203653.3	chr5	36	+	SNP	Missense	E_9	65379430.0	65379430.0	C	T	ENSMUST00000203653.3:c.814C>T	R272C	65379430.0	65379430.0	C	T	ENSMUST00000203653.3:c.814C>T	R272C	CLINVAR-H0577645	CLINVAR-H0577645-M01-V01	CLINVAR	1374474.0	False	False	False	False	False	1
WDR19	ENSG00000157796.13	ENST00000399820.3	chr4	36	+	True	39207281	39207281	G	A	ENST00000399820.3:c.815G>A	R272H	Missense	E_9	SNP	True	0	Class 0: This mutation can be originally modeled.	1aa	0aa	Wdr19	ENSMUSG00000037890.14	ENSMUST00000203653.3	chr5	36	+	SNP	Missense	E_9	65379431.0	65379431.0	G	A	ENSMUST00000203653.3:c.815G>A	R272H	65379431.0	65379431.0	G	A	ENSMUST00000203653.3:c.815G>A	R272H	CLINVAR-H0577646	CLINVAR-H0577646-M01-V01	CLINVAR	2147128.0	False	False	False	False	False	1
WDR19	ENSG00000157796.13	ENST00000399820.3	chr4	36	+	True	39207288	39207288	T	C	ENST00000399820.3:c.822T>C	H274delinsH	Silent	E_9	SNP	True	0	Class 0: This mutation can be originally modeled.	0aa	6aa	Wdr19	ENSMUSG00000037890.14	ENSMUST00000203653.3	chr5	36	+	SNP	Silent	E_9	65379438.0	65379438.0	T	C	ENSMUST00000203653.3:c.822T>C	H274delinsH	65379438.0	65379438.0	T	C	ENSMUST00000203653.3:c.822T>C	H274delinsH	CLINVAR-H0577649	CLINVAR-H0577649-M01-V01	CLINVAR	899611.0	False	False	False	False	False	6
WDR19	ENSG00000157796.13	ENST00000399820.3	chr4	36	+	True	39207306	39207306	C	G	ENST00000399820.3:c.840C>G	S280R	Missense	E_9	SNP	True	0	Class 0: This mutation can be originally modeled.	6aa	0aa	Wdr19	ENSMUSG00000037890.14	ENSMUST00000203653.3	chr5	36	+	SNP	Missense	E_9	65379456.0	65379456.0	T	G	ENSMUST00000203653.3:c.840T>G	S280R	65379456.0	65379456.0	T	G	ENSMUST00000203653.3:c.840T>G	S280R	CLINVAR-H0577650	CLINVAR-H0577650-M01-V01	CLINVAR	2007938.0	False	False	False	False	False	6
WDR19	ENSG00000157796.13	ENST00000399820.3	chr4	36	+	True	39207318	39207318	A	G	ENST00000399820.3:c.852A>G	S284delinsS	Silent	E_9	SNP	True	0	Class 0: This mutation can be originally modeled.	0aa	5aa	Wdr19	ENSMUSG00000037890.14	ENSMUST00000203653.3	chr5	36	+	SNP	Silent	E_9	65379468.0	65379468.0	A	G	ENSMUST00000203653.3:c.852A>G	S284delinsS	65379468.0	65379468.0	A	G	ENSMUST00000203653.3:c.852A>G	S284delinsS	CLINVAR-H0577653	CLINVAR-H0577653-M01-V01	CLINVAR	261866.0	False	False	False	False	False	5
WDR19	ENSG00000157796.13	ENST00000399820.3	chr4	36	+	True	39216221	39216221	C	T	ENST00000399820.3:c.891C>T	C297delinsC	Silent	E_10	SNP	True	0	Class 0: This mutation can be originally modeled.	5aa	3aa	Wdr19	ENSMUSG00000037890.14	ENSMUST00000203653.3	chr5	36	+	SNP	Silent	E_10	65380372.0	65380372.0	C	T	ENSMUST00000203653.3:c.891C>T	C297delinsC	65380372.0	65380372.0	C	T	ENSMUST00000203653.3:c.891C>T	C297delinsC	CLINVAR-H0577663	CLINVAR-H0577663-M01-V01	CLINVAR	261867.0	False	False	False	False	False	8
WDR19	ENSG00000157796.13	ENST00000399820.3	chr4	36	+	True	39216222	39216222	A	G	ENST00000399820.3:c.892A>G	I298V	Missense	E_10	SNP	True	0	Class 0: This mutation can be originally modeled.	6aa	2aa	Wdr19	ENSMUSG00000037890.14	ENSMUST00000203653.3	chr5	36	+	SNP	Missense	E_10	65380373.0	65380373.0	A	G	ENSMUST00000203653.3:c.892A>G	I298V	65380373.0	65380373.0	A	G	ENSMUST00000203653.3:c.892A>G	I298V	CLINVAR-H0577664	CLINVAR-H0577664-M01-V01	CLINVAR	284308.0	False	False	False	False	False	8
WDR19	ENSG00000157796.13	ENST00000399820.3	chr4	36	+	True	39216236	39216236	C	G	ENST00000399820.3:c.906C>G	D302E	Missense	E_10	SNP	True	0	Class 0: This mutation can be originally modeled.	0aa	1aa	Wdr19	ENSMUSG00000037890.14	ENSMUST00000203653.3	chr5	36	+	SNP	Missense	E_10	65380387.0	65380387.0	T	G	ENSMUST00000203653.3:c.906T>G	D302E	65380387.0	65380387.0	T	G	ENSMUST00000203653.3:c.906T>G	D302E	CLINVAR-H0577665	CLINVAR-H0577665-M01-V01	CLINVAR	846681.0	False	False	False	False	False	1
WDR19	ENSG00000157796.13	ENST00000399820.3	chr4	36	+	True	39216246	39216246	T	C	ENST00000399820.3:c.916T>C	L306delinsL	Silent	E_10	SNP	True	0	Class 0: This mutation can be originally modeled.	0aa	0aa	Wdr19	ENSMUSG00000037890.14	ENSMUST00000203653.3	chr5	36	+	SNP	Silent	E_10	65380397.0	65380397.0	T	C	ENSMUST00000203653.3:c.916T>C	L306delinsL	65380397.0	65380397.0	T	C	ENSMUST00000203653.3:c.916T>C	L306delinsL	CLINVAR-H0577667	CLINVAR-H0577667-M01-V01	CLINVAR	1328090.0	False	False	False	False	False	0
WDR19	ENSG00000157796.13	ENST00000399820.3	chr4	36	+	True	39216255	39216255	A	G	ENST00000399820.3:c.925A>G	M309V	Missense	E_10	SNP	True	0	Class 0: This mutation can be originally modeled.	1aa	1aa	Wdr19	ENSMUSG00000037890.14	ENSMUST00000203653.3	chr5	36	+	SNP	Missense	E_10	65380406.0	65380406.0	A	G	ENSMUST00000203653.3:c.925A>G	M309V	65380406.0	65380406.0	A	G	ENSMUST00000203653.3:c.925A>G	M309V	CLINVAR-H0577668	CLINVAR-H0577668-M01-V01	CLINVAR	2013089.0	False	False	False	False	False	2
WDR19	ENSG00000157796.13	ENST00000399820.3	chr4	36	+	True	39216259	39216259	A	G	ENST00000399820.3:c.929A>G	Y310C	Missense	E_10	SNP	True	0	Class 0: This mutation can be originally modeled.	2aa	0aa	Wdr19	ENSMUSG00000037890.14	ENSMUST00000203653.3	chr5	36	+	SNP	Missense	E_10	65380410.0	65380410.0	A	G	ENSMUST00000203653.3:c.929A>G	Y310C	65380410.0	65380410.0	A	G	ENSMUST00000203653.3:c.929A>G	Y310C	CLINVAR-H0577669	CLINVAR-H0577669-M01-V01	CLINVAR	348727.0	False	False	False	False	False	2
WDR19	ENSG00000157796.13	ENST00000399820.3	chr4	36	+	True	39216260	39216260	T	C	ENST00000399820.3:c.930T>C	Y310delinsY	Silent	E_10	SNP	True	0	Class 0: This mutation can be originally modeled.	2aa	0aa	Wdr19	ENSMUSG00000037890.14	ENSMUST00000203653.3	chr5	36	+	SNP	Silent	E_10	65380411.0	65380411.0	T	C	ENSMUST00000203653.3:c.930T>C	Y310delinsY	65380411.0	65380411.0	T	C	ENSMUST00000203653.3:c.930T>C	Y310delinsY	CLINVAR-H0577670	CLINVAR-H0577670-M01-V01	CLINVAR	1650928.0	False	False	False	False	False	2
WDR19	ENSG00000157796.13	ENST00000399820.3	chr4	36	+	True	39216265	39216265	T	C	ENST00000399820.3:c.935T>C	I312T	Missense	E_10	SNP	True	0	Class 0: This mutation can be originally modeled.	0aa	0aa	Wdr19	ENSMUSG00000037890.14	ENSMUST00000203653.3	chr5	36	+	SNP	Missense	E_10	65380416.0	65380416.0	T	C	ENSMUST00000203653.3:c.935T>C	I312T	65380416.0	65380416.0	T	C	ENSMUST00000203653.3:c.935T>C	I312T	CLINVAR-H0577672	CLINVAR-H0577672-M01-V01	CLINVAR	348728.0	False	False	False	False	False	0
WDR19	ENSG00000157796.13	ENST00000399820.3	chr4	36	+	True	39216271	39216271	A	G	ENST00000399820.3:c.941A>G	N314S	Missense	E_10	SNP	True	0	Class 0: This mutation can be originally modeled.	0aa	2aa	Wdr19	ENSMUSG00000037890.14	ENSMUST00000203653.3	chr5	36	+	SNP	Missense	E_10	65380422.0	65380422.0	A	G	ENSMUST00000203653.3:c.941A>G	N314S	65380422.0	65380422.0	A	G	ENSMUST00000203653.3:c.941A>G	N314S	CLINVAR-H0577673	CLINVAR-H0577673-M01-V01	CLINVAR	1935892.0	False	False	False	False	False	2
WDR19	ENSG00000157796.13	ENST00000399820.3	chr4	36	+	True	39216286	39216286	A	G	ENST00000399820.3:c.956A>G	N319S	Missense	E_10	SNP	True	0	Class 0: This mutation can be originally modeled.	1aa	38aa	Wdr19	ENSMUSG00000037890.14	ENSMUST00000203653.3	chr5	36	+	SNP	Missense	E_10	65380437.0	65380437.0	A	G	ENSMUST00000203653.3:c.956A>G	N319S	65380437.0	65380437.0	A	G	ENSMUST00000203653.3:c.956A>G	N319S	CLINVAR-H0577675	CLINVAR-H0577675-M01-V01	CLINVAR	1447007.0	False	False	False	False	False	39
WDR19	ENSG00000157796.13	ENST00000399820.3	chr4	36	+	True	39216289	39216289	A	T	ENST00000399820.3:c.959A>T	K320I	Missense	E_10	SNP	True	0	Class 0: This mutation can be originally modeled.	2aa	37aa	Wdr19	ENSMUSG00000037890.14	ENSMUST00000203653.3	chr5	36	+	SNP	Missense	E_10	65380440.0	65380440.0	A	T	ENSMUST00000203653.3:c.959A>T	K320I	65380440.0	65380440.0	A	T	ENSMUST00000203653.3:c.959A>T	K320I	CLINVAR-H0577676	CLINVAR-H0577676-M01-V01	CLINVAR	640349.0	False	False	False	False	False	39
WDR19	ENSG00000157796.13	ENST00000399820.3	chr4	36	+	True	39217473	39217473	T	C	ENST00000399820.3:c.974T>C	L325S	Missense	E_11	SNP	True	0	Class 0: This mutation can be originally modeled.	7aa	32aa	Wdr19	ENSMUSG00000037890.14	ENSMUST00000203653.3	chr5	36	+	SNP	Missense	E_11	65380866.0	65380866.0	T	C	ENSMUST00000203653.3:c.974T>C	L325S	65380866.0	65380866.0	T	C	ENSMUST00000203653.3:c.974T>C	L325S	CLINVAR-H0577683	CLINVAR-H0577683-M01-V01	CLINVAR	558757.0	False	False	False	False	False	39
WDR19	ENSG00000157796.13	ENST00000399820.3	chr4	36	+	True	39217476	39217476	C	G	ENST00000399820.3:c.977C>G	S326C	Missense	E_11	SNP	True	0	Class 0: This mutation can be originally modeled.	8aa	31aa	Wdr19	ENSMUSG00000037890.14	ENSMUST00000203653.3	chr5	36	+	SNP	Missense	E_11	65380869.0	65380869.0	C	G	ENSMUST00000203653.3:c.977C>G	S326C	65380869.0	65380869.0	C	G	ENSMUST00000203653.3:c.977C>G	S326C	CLINVAR-H0577684	CLINVAR-H0577684-M01-V01	CLINVAR	1491038.0	False	False	False	False	False	39
WDR19	ENSG00000157796.13	ENST00000399820.3	chr4	36	+	True	39217490	39217490	G	T	ENST00000399820.3:c.991G>T	G331C	Missense	E_11	SNP	True	0	Class 0: This mutation can be originally modeled.	13aa	26aa	Wdr19	ENSMUSG00000037890.14	ENSMUST00000203653.3	chr5	36	+	SNP	Missense	E_11	65380883.0	65380883.0	G	T	ENSMUST00000203653.3:c.991G>T	G331C	65380883.0	65380883.0	G	T	ENSMUST00000203653.3:c.991G>T	G331C	CLINVAR-H0577685	CLINVAR-H0577685-M01-V01	CLINVAR	591473.0	False	False	False	False	False	39
WDR19	ENSG00000157796.13	ENST00000399820.3	chr4	36	+	True	39217501	39217501	A	G	ENST00000399820.3:c.1002A>G	L334delinsL	Silent	E_11	SNP	True	0	Class 0: This mutation can be originally modeled.	16aa	23aa	Wdr19	ENSMUSG00000037890.14	ENSMUST00000203653.3	chr5	36	+	SNP	Silent	E_11	65380894.0	65380894.0	A	G	ENSMUST00000203653.3:c.1002A>G	L334delinsL	65380894.0	65380894.0	A	G	ENSMUST00000203653.3:c.1002A>G	L334delinsL	CLINVAR-H0577686	CLINVAR-H0577686-M01-V01	CLINVAR	2146397.0	False	False	False	False	False	39
WDR19	ENSG00000157796.13	ENST00000399820.3	chr4	36	+	True	39217509	39217509	C	T	ENST00000399820.3:c.1010C>T	S337F	Missense	E_11	SNP	True	0	Class 0: This mutation can be originally modeled.	19aa	20aa	Wdr19	ENSMUSG00000037890.14	ENSMUST00000203653.3	chr5	36	+	SNP	Missense	E_11	65380902.0	65380902.0	C	T	ENSMUST00000203653.3:c.1010C>T	S337F	65380902.0	65380902.0	C	T	ENSMUST00000203653.3:c.1010C>T	S337F	CLINVAR-H0577687	CLINVAR-H0577687-M01-V01	CLINVAR	2504093.0	False	False	False	False	False	39
WDR19	ENSG00000157796.13	ENST00000399820.3	chr4	36	+	True	39217511	39217511	A	T	ENST00000399820.3:c.1012A>T	T338S	Missense	E_11	SNP	True	0	Class 0: This mutation can be originally modeled.	20aa	19aa	Wdr19	ENSMUSG00000037890.14	ENSMUST00000203653.3	chr5	36	+	SNP	Missense	E_11	65380904.0	65380904.0	A	T	ENSMUST00000203653.3:c.1012A>T	T338S	65380904.0	65380904.0	A	T	ENSMUST00000203653.3:c.1012A>T	T338S	CLINVAR-H0577688	CLINVAR-H0577688-M01-V01	CLINVAR	1364367.0	False	False	False	False	False	39
WDR19	ENSG00000157796.13	ENST00000399820.3	chr4	36	+	True	39217514	39217514	C	T	ENST00000399820.3:c.1015C>T	Q339*	Nonsense	E_11	SNP	True	0	Class 0: This mutation can be originally modeled.	21aa	18aa	Wdr19	ENSMUSG00000037890.14	ENSMUST00000203653.3	chr5	36	+	SNP	Nonsense	E_11	65380907.0	65380907.0	C	T	ENSMUST00000203653.3:c.1015C>T	Q339*	65380907.0	65380907.0	C	T	ENSMUST00000203653.3:c.1015C>T	Q339*	CLINVAR-H0577689	CLINVAR-H0577689-M01-V01	CLINVAR	2627408.0	False	False	False	False	False	39
WDR19	ENSG00000157796.13	ENST00000399820.3	chr4	36	+	True	39217515	39217515	A	G	ENST00000399820.3:c.1016A>G	Q339R	Missense	E_11	SNP	True	0	Class 0: This mutation can be originally modeled.	21aa	18aa	Wdr19	ENSMUSG00000037890.14	ENSMUST00000203653.3	chr5	36	+	SNP	Missense	E_11	65380908.0	65380908.0	A	G	ENSMUST00000203653.3:c.1016A>G	Q339R	65380908.0	65380908.0	A	G	ENSMUST00000203653.3:c.1016A>G	Q339R	CLINVAR-H0577690	CLINVAR-H0577690-M01-V01	CLINVAR	1345981.0	False	False	False	False	False	39
WDR19	ENSG00000157796.13	ENST00000399820.3	chr4	36	+	True	39217529	39217529	C	G	ENST00000399820.3:c.1030C>G	H344D	Missense	E_11	SNP	True	0	Class 0: This mutation can be originally modeled.	26aa	13aa	Wdr19	ENSMUSG00000037890.14	ENSMUST00000203653.3	chr5	36	+	SNP	Missense	E_11	65380922.0	65380922.0	C	G	ENSMUST00000203653.3:c.1030C>G	H344D	65380922.0	65380922.0	C	G	ENSMUST00000203653.3:c.1030C>G	H344D	CLINVAR-H0577691	CLINVAR-H0577691-M01-V01	CLINVAR	618490.0	False	False	False	False	False	39
WDR19	ENSG00000157796.13	ENST00000399820.3	chr4	36	+	True	39217533	39217533	T	G	ENST00000399820.3:c.1034T>G	V345G	Missense	E_11	SNP	True	0	Class 0: This mutation can be originally modeled.	27aa	12aa	Wdr19	ENSMUSG00000037890.14	ENSMUST00000203653.3	chr5	36	+	SNP	Missense	E_11	65380926.0	65380926.0	T	G	ENSMUST00000203653.3:c.1034T>G	V345G	65380926.0	65380926.0	T	G	ENSMUST00000203653.3:c.1034T>G	V345G	CLINVAR-H0577692	CLINVAR-H0577692-M01-V01	CLINVAR	30706.0	False	False	False	False	False	39
WDR19	ENSG00000157796.13	ENST00000399820.3	chr4	36	+	True	39217538	39217538	C	T	ENST00000399820.3:c.1039C>T	L347delinsL	Silent	E_11	SNP	True	0	Class 0: This mutation can be originally modeled.	29aa	10aa	Wdr19	ENSMUSG00000037890.14	ENSMUST00000203653.3	chr5	36	+	SNP	Silent	E_11	65380931.0	65380931.0	C	T	ENSMUST00000203653.3:c.1039C>T	L347delinsL	65380931.0	65380931.0	C	T	ENSMUST00000203653.3:c.1039C>T	L347delinsL	CLINVAR-H0577693	CLINVAR-H0577693-M01-V01	CLINVAR	1165987.0	False	False	False	False	False	39
WDR19	ENSG00000157796.13	ENST00000399820.3	chr4	36	+	True	39217540	39217540	G	A	ENST00000399820.3:c.1041G>A	L347delinsL	Silent	E_11	SNP	True	0	Class 0: This mutation can be originally modeled.	29aa	10aa	Wdr19	ENSMUSG00000037890.14	ENSMUST00000203653.3	chr5	36	+	SNP	Silent	E_11	65380933.0	65380933.0	G	A	ENSMUST00000203653.3:c.1041G>A	L347delinsL	65380933.0	65380933.0	G	A	ENSMUST00000203653.3:c.1041G>A	L347delinsL	CLINVAR-H0577694	CLINVAR-H0577694-M01-V01	CLINVAR	1102920.0	False	False	False	False	False	39
WDR19	ENSG00000157796.13	ENST00000399820.3	chr4	36	+	True	39217563	39217563	A	T	ENST00000399820.3:c.1064A>T	D355V	Missense	E_11	SNP	True	0	Class 0: This mutation can be originally modeled.	37aa	2aa	Wdr19	ENSMUSG00000037890.14	ENSMUST00000203653.3	chr5	36	+	SNP	Missense	E_11	65380956.0	65380956.0	A	T	ENSMUST00000203653.3:c.1064A>T	D355V	65380956.0	65380956.0	A	T	ENSMUST00000203653.3:c.1064A>T	D355V	CLINVAR-H0577695	CLINVAR-H0577695-M01-V01	CLINVAR	348729.0	False	False	False	False	False	39
WDR19	ENSG00000157796.13	ENST00000399820.3	chr4	36	+	True	39217565	39217565	G	A	ENST00000399820.3:c.1066G>A	A356T	Missense	E_11	SNP	True	0	Class 0: This mutation can be originally modeled.	38aa	1aa	Wdr19	ENSMUSG00000037890.14	ENSMUST00000203653.3	chr5	36	+	SNP	Missense	E_11	65380958.0	65380958.0	G	A	ENSMUST00000203653.3:c.1066G>A	A356T	65380958.0	65380958.0	G	A	ENSMUST00000203653.3:c.1066G>A	A356T	CLINVAR-H0577696	CLINVAR-H0577696-M01-V01	CLINVAR	1045964.0	False	False	False	False	False	39
WDR19	ENSG00000157796.13	ENST00000399820.3	chr4	36	+	True	39217569	39217569	G	A	ENST00000399820.3:c.1070G>A	C357Y	Missense	E_11	SNP	True	0	Class 0: This mutation can be originally modeled.	39aa	0aa	Wdr19	ENSMUSG00000037890.14	ENSMUST00000203653.3	chr5	36	+	SNP	Missense	E_11	65380962.0	65380962.0	G	A	ENSMUST00000203653.3:c.1070G>A	C357Y	65380962.0	65380962.0	G	A	ENSMUST00000203653.3:c.1070G>A	C357Y	CLINVAR-H0577697	CLINVAR-H0577697-M01-V01	CLINVAR	1717696.0	False	False	False	False	False	39
WDR19	ENSG00000157796.13	ENST00000399820.3	chr4	36	+	True	39217585	39217585	C	T	ENST00000399820.3:c.1086C>T	A362delinsA	Silent	E_11	SNP	True	0	Class 0: This mutation can be originally modeled.	3aa	12aa	Wdr19	ENSMUSG00000037890.14	ENSMUST00000203653.3	chr5	36	+	SNP	Silent	E_11	65380978.0	65380978.0	G	T	ENSMUST00000203653.3:c.1086G>T	A362delinsA	65380978.0	65380978.0	G	T	ENSMUST00000203653.3:c.1086G>T	A362delinsA	CLINVAR-H0577699	CLINVAR-H0577699-M01-V01	CLINVAR	1101831.0	False	False	False	False	False	15
WDR19	ENSG00000157796.13	ENST00000399820.3	chr4	36	+	True	39217592	39217592	A	G	ENST00000399820.3:c.1093A>G	T365A	Missense	E_11	SNP	True	0	Class 0: This mutation can be originally modeled.	6aa	9aa	Wdr19	ENSMUSG00000037890.14	ENSMUST00000203653.3	chr5	36	+	SNP	Missense	E_11	65380985.0	65380985.0	A	G	ENSMUST00000203653.3:c.1093A>G	T365A	65380985.0	65380985.0	A	G	ENSMUST00000203653.3:c.1093A>G	T365A	CLINVAR-H0577700	CLINVAR-H0577700-M01-V01	CLINVAR	1005969.0	False	False	False	False	False	15
WDR19	ENSG00000157796.13	ENST00000399820.3	chr4	36	+	True	39217598	39217598	C	G	ENST00000399820.3:c.1099C>G	L367V	Missense	E_11	SNP	True	0	Class 0: This mutation can be originally modeled.	8aa	7aa	Wdr19	ENSMUSG00000037890.14	ENSMUST00000203653.3	chr5	36	+	SNP	Missense	E_11	65380991.0	65380991.0	C	G	ENSMUST00000203653.3:c.1099C>G	L367V	65380991.0	65380991.0	C	G	ENSMUST00000203653.3:c.1099C>G	L367V	CLINVAR-H0577701	CLINVAR-H0577701-M01-V01	CLINVAR	425333.0	False	False	False	False	False	15
WDR19	ENSG00000157796.13	ENST00000399820.3	chr4	36	+	True	39217611	39217611	C	T	ENST00000399820.3:c.1112C>T	T371I	Missense	E_11	SNP	True	0	Class 0: This mutation can be originally modeled.	12aa	3aa	Wdr19	ENSMUSG00000037890.14	ENSMUST00000203653.3	chr5	36	+	SNP	Missense	E_11	65381004.0	65381004.0	C	T	ENSMUST00000203653.3:c.1112C>T	T371I	65381004.0	65381004.0	C	T	ENSMUST00000203653.3:c.1112C>T	T371I	CLINVAR-H0577702	CLINVAR-H0577702-M01-V01	CLINVAR	1061559.0	False	False	False	False	False	15
WDR19	ENSG00000157796.13	ENST00000399820.3	chr4	36	+	True	39217612	39217612	C	T	ENST00000399820.3:c.1113C>T	T371delinsT	Silent	E_11	SNP	True	0	Class 0: This mutation can be originally modeled.	12aa	3aa	Wdr19	ENSMUSG00000037890.14	ENSMUST00000203653.3	chr5	36	+	SNP	Silent	E_11	65381005.0	65381005.0	C	T	ENSMUST00000203653.3:c.1113C>T	T371delinsT	65381005.0	65381005.0	C	T	ENSMUST00000203653.3:c.1113C>T	T371delinsT	CLINVAR-H0577703	CLINVAR-H0577703-M01-V01	CLINVAR	1955772.0	False	False	False	False	False	15
WDR19	ENSG00000157796.13	ENST00000399820.3	chr4	36	+	True	39217617	39217617	C	G	ENST00000399820.3:c.1118C>G	A373G	Missense	E_11	SNP	True	0	Class 0: This mutation can be originally modeled.	14aa	1aa	Wdr19	ENSMUSG00000037890.14	ENSMUST00000203653.3	chr5	36	+	SNP	Missense	E_11	65381010.0	65381010.0	C	G	ENSMUST00000203653.3:c.1118C>G	A373G	65381010.0	65381010.0	C	G	ENSMUST00000203653.3:c.1118C>G	A373G	CLINVAR-H0577705	CLINVAR-H0577705-M01-V01	CLINVAR	953767.0	False	False	False	False	False	15
WDR19	ENSG00000157796.13	ENST00000399820.3	chr4	36	+	True	39217620	39217620	A	G	ENST00000399820.3:c.1121A>G	N374S	Missense	E_11	SNP	True	0	Class 0: This mutation can be originally modeled.	15aa	0aa	Wdr19	ENSMUSG00000037890.14	ENSMUST00000203653.3	chr5	36	+	SNP	Missense	E_11	65381013.0	65381013.0	A	G	ENSMUST00000203653.3:c.1121A>G	N374S	65381013.0	65381013.0	A	G	ENSMUST00000203653.3:c.1121A>G	N374S	CLINVAR-H0577706	CLINVAR-H0577706-M01-V01	CLINVAR	1390395.0	False	False	False	False	False	15
WDR19	ENSG00000157796.13	ENST00000399820.3	chr4	36	+	True	39217621	39217621	C	T	ENST00000399820.3:c.1122C>T	N374delinsN	Silent	E_11	SNP	True	0	Class 0: This mutation can be originally modeled.	15aa	0aa	Wdr19	ENSMUSG00000037890.14	ENSMUST00000203653.3	chr5	36	+	SNP	Silent	E_11	65381014.0	65381014.0	C	T	ENSMUST00000203653.3:c.1122C>T	N374delinsN	65381014.0	65381014.0	C	T	ENSMUST00000203653.3:c.1122C>T	N374delinsN	CLINVAR-H0577708	CLINVAR-H0577708-M01-V01	CLINVAR	2037180.0	False	False	False	False	False	15
WDR19	ENSG00000157796.13	ENST00000399820.3	chr4	36	+	True	39217723	39217723	C	G	ENST00000399820.3:c.1142C>G	P381R	Missense	E_12	SNP	True	0	Class 0: This mutation can be originally modeled.	0aa	0aa	Wdr19	ENSMUSG00000037890.14	ENSMUST00000203653.3	chr5	36	+	SNP	Missense	E_12	65381116.0	65381116.0	C	G	ENSMUST00000203653.3:c.1139C>G	P380R	65381116.0	65381116.0	C	G	ENSMUST00000203653.3:c.1139C>G	P380R	CLINVAR-H0577716	CLINVAR-H0577716-M01-V01	CLINVAR	2056918.0	False	False	False	False	False	0
WDR19	ENSG00000157796.13	ENST00000399820.3	chr4	36	+	True	39217731	39217731	G	A	ENST00000399820.3:c.1150G>A	V384I	Missense	E_12	SNP	True	0	Class 0: This mutation can be originally modeled.	2aa	6aa	Wdr19	ENSMUSG00000037890.14	ENSMUST00000203653.3	chr5	36	+	SNP	Missense	E_12	65381127.0	65381127.0	G	A	ENSMUST00000203653.3:c.1150G>A	V384I	65381127.0	65381127.0	G	A	ENSMUST00000203653.3:c.1150G>A	V384I	CLINVAR-H0577717	CLINVAR-H0577717-M01-V01	CLINVAR	1473049.0	False	False	False	False	False	8
WDR19	ENSG00000157796.13	ENST00000399820.3	chr4	36	+	True	39217749	39217749	C	A	ENST00000399820.3:c.1168C>A	P390T	Missense	E_12	SNP	True	0	Class 0: This mutation can be originally modeled.	8aa	0aa	Wdr19	ENSMUSG00000037890.14	ENSMUST00000203653.3	chr5	36	+	SNP	Missense	E_12	65381145.0	65381145.0	C	A	ENSMUST00000203653.3:c.1168C>A	P390T	65381145.0	65381145.0	C	A	ENSMUST00000203653.3:c.1168C>A	P390T	CLINVAR-H0577718	CLINVAR-H0577718-M01-V01	CLINVAR	1410350.0	False	False	False	False	False	8
WDR19	ENSG00000157796.13	ENST00000399820.3	chr4	36	+	True	39217763	39217763	A	G	ENST00000399820.3:c.1182A>G	A394delinsA	Silent	E_12	SNP	True	0	Class 0: This mutation can be originally modeled.	2aa	22aa	Wdr19	ENSMUSG00000037890.14	ENSMUST00000203653.3	chr5	36	+	SNP	Silent	E_12	65381159.0	65381159.0	A	G	ENSMUST00000203653.3:c.1182A>G	A394delinsA	65381159.0	65381159.0	A	G	ENSMUST00000203653.3:c.1182A>G	A394delinsA	CLINVAR-H0577721	CLINVAR-H0577721-M01-V01	CLINVAR	1350011.0	False	False	False	False	False	24
WDR19	ENSG00000157796.13	ENST00000399820.3	chr4	36	+	True	39217779	39217779	C	T	ENST00000399820.3:c.1198C>T	L400delinsL	Silent	E_12	SNP	True	0	Class 0: This mutation can be originally modeled.	8aa	16aa	Wdr19	ENSMUSG00000037890.14	ENSMUST00000203653.3	chr5	36	+	SNP	Silent	E_12	65381175.0	65381175.0	C	T	ENSMUST00000203653.3:c.1198C>T	L400delinsL	65381175.0	65381175.0	C	T	ENSMUST00000203653.3:c.1198C>T	L400delinsL	CLINVAR-H0577722	CLINVAR-H0577722-M01-V01	CLINVAR	261856.0	False	False	False	False	False	24
WDR19	ENSG00000157796.13	ENST00000399820.3	chr4	36	+	True	39217798	39217798	A	G	ENST00000399820.3:c.1217A>G	N406S	Missense	E_12	SNP	True	0	Class 0: This mutation can be originally modeled.	14aa	10aa	Wdr19	ENSMUSG00000037890.14	ENSMUST00000203653.3	chr5	36	+	SNP	Missense	E_12	65381194.0	65381194.0	A	G	ENSMUST00000203653.3:c.1217A>G	N406S	65381194.0	65381194.0	A	G	ENSMUST00000203653.3:c.1217A>G	N406S	CLINVAR-H0577723	CLINVAR-H0577723-M01-V01	CLINVAR	2598072.0	False	False	False	False	False	24
WDR19	ENSG00000157796.13	ENST00000399820.3	chr4	36	+	True	39217813	39217813	A	G	ENST00000399820.3:c.1232A>G	Y411C	Missense	E_12	SNP	True	0	Class 0: This mutation can be originally modeled.	19aa	5aa	Wdr19	ENSMUSG00000037890.14	ENSMUST00000203653.3	chr5	36	+	SNP	Missense	E_12	65381209.0	65381209.0	A	G	ENSMUST00000203653.3:c.1232A>G	Y411C	65381209.0	65381209.0	A	G	ENSMUST00000203653.3:c.1232A>G	Y411C	CLINVAR-H0577724	CLINVAR-H0577724-M01-V01	CLINVAR	1498857.0	False	False	False	False	False	24
WDR19	ENSG00000157796.13	ENST00000399820.3	chr4	36	+	True	39217815	39217815	G	A	ENST00000399820.3:c.1234G>A	V412I	Missense	E_12	SNP	True	0	Class 0: This mutation can be originally modeled.	20aa	4aa	Wdr19	ENSMUSG00000037890.14	ENSMUST00000203653.3	chr5	36	+	SNP	Missense	E_12	65381211.0	65381211.0	G	A	ENSMUST00000203653.3:c.1234G>A	V412I	65381211.0	65381211.0	G	A	ENSMUST00000203653.3:c.1234G>A	V412I	CLINVAR-H0577725	CLINVAR-H0577725-M01-V01	CLINVAR	1000954.0	False	False	False	False	False	24
WDR19	ENSG00000157796.13	ENST00000399820.3	chr4	36	+	True	39217829	39217829	T	C	ENST00000399820.3:c.1248T>C	N416delinsN	Silent	E_12	SNP	True	0	Class 0: This mutation can be originally modeled.	24aa	0aa	Wdr19	ENSMUSG00000037890.14	ENSMUST00000203653.3	chr5	36	+	SNP	Silent	E_12	65381225.0	65381225.0	T	C	ENSMUST00000203653.3:c.1248T>C	N416delinsN	65381225.0	65381225.0	T	C	ENSMUST00000203653.3:c.1248T>C	N416delinsN	CLINVAR-H0577727	CLINVAR-H0577727-M01-V01	CLINVAR	348732.0	False	False	False	False	False	24
WDR19	ENSG00000157796.13	ENST00000399820.3	chr4	36	+	True	39218765	39218765	T	C	ENST00000399820.3:c.1261T>C	L421delinsL	Silent	E_13	SNP	True	0	Class 0: This mutation can be originally modeled.	2aa	2aa	Wdr19	ENSMUSG00000037890.14	ENSMUST00000203653.3	chr5	36	+	SNP	Silent	E_13	65382042.0	65382042.0	T	C	ENSMUST00000203653.3:c.1261T>C	L421delinsL	65382042.0	65382042.0	T	C	ENSMUST00000203653.3:c.1261T>C	L421delinsL	CLINVAR-H0577735	CLINVAR-H0577735-M01-V01	CLINVAR	1999592.0	False	False	False	False	False	4
WDR19	ENSG00000157796.13	ENST00000399820.3	chr4	36	+	True	39218773	39218773	T	C	ENST00000399820.3:c.1269T>C	D423delinsD	Silent	E_13	SNP	True	0	Class 0: This mutation can be originally modeled.	4aa	0aa	Wdr19	ENSMUSG00000037890.14	ENSMUST00000203653.3	chr5	36	+	SNP	Silent	E_13	65382050.0	65382050.0	T	C	ENSMUST00000203653.3:c.1269T>C	D423delinsD	65382050.0	65382050.0	T	C	ENSMUST00000203653.3:c.1269T>C	D423delinsD	CLINVAR-H0577737	CLINVAR-H0577737-M01-V01	CLINVAR	1107405.0	False	False	False	False	False	4
WDR19	ENSG00000157796.13	ENST00000399820.3	chr4	36	+	True	39218797	39218797	C	T	ENST00000399820.3:c.1293C>T	A431delinsA	Silent	E_13	SNP	True	0	Class 0: This mutation can be originally modeled.	6aa	16aa	Wdr19	ENSMUSG00000037890.14	ENSMUST00000203653.3	chr5	36	+	SNP	Silent	E_13	65382074.0	65382074.0	C	T	ENSMUST00000203653.3:c.1293C>T	A431delinsA	65382074.0	65382074.0	C	T	ENSMUST00000203653.3:c.1293C>T	A431delinsA	CLINVAR-H0577738	CLINVAR-H0577738-M01-V01	CLINVAR	348734.0	False	False	False	False	False	22
WDR19	ENSG00000157796.13	ENST00000399820.3	chr4	36	+	True	39218798	39218798	A	G	ENST00000399820.3:c.1294A>G	S432G	Missense	E_13	SNP	True	0	Class 0: This mutation can be originally modeled.	7aa	15aa	Wdr19	ENSMUSG00000037890.14	ENSMUST00000203653.3	chr5	36	+	SNP	Missense	E_13	65382075.0	65382075.0	A	G	ENSMUST00000203653.3:c.1294A>G	S432G	65382075.0	65382075.0	A	G	ENSMUST00000203653.3:c.1294A>G	S432G	CLINVAR-H0577739	CLINVAR-H0577739-M01-V01	CLINVAR	1003014.0	False	False	False	False	False	22
WDR19	ENSG00000157796.13	ENST00000399820.3	chr4	36	+	True	39218808	39218808	T	G	ENST00000399820.3:c.1304T>G	L435R	Missense	E_13	SNP	True	0	Class 0: This mutation can be originally modeled.	10aa	12aa	Wdr19	ENSMUSG00000037890.14	ENSMUST00000203653.3	chr5	36	+	SNP	Missense	E_13	65382085.0	65382085.0	T	G	ENSMUST00000203653.3:c.1304T>G	L435R	65382085.0	65382085.0	T	G	ENSMUST00000203653.3:c.1304T>G	L435R	CLINVAR-H0577740	CLINVAR-H0577740-M01-V01	CLINVAR	2582439.0	False	False	False	False	False	22
WDR19	ENSG00000157796.13	ENST00000399820.3	chr4	36	+	True	39218827	39218827	T	A	ENST00000399820.3:c.1323T>A	A441delinsA	Silent	E_13	SNP	True	0	Class 0: This mutation can be originally modeled.	16aa	6aa	Wdr19	ENSMUSG00000037890.14	ENSMUST00000203653.3	chr5	36	+	SNP	Silent	E_13	65382104.0	65382104.0	T	A	ENSMUST00000203653.3:c.1323T>A	A441delinsA	65382104.0	65382104.0	T	A	ENSMUST00000203653.3:c.1323T>A	A441delinsA	CLINVAR-H0577741	CLINVAR-H0577741-M01-V01	CLINVAR	1504872.0	False	False	False	False	False	22
WDR19	ENSG00000157796.13	ENST00000399820.3	chr4	36	+	True	39218830	39218830	A	C	ENST00000399820.3:c.1326A>C	A442delinsA	Silent	E_13	SNP	True	0	Class 0: This mutation can be originally modeled.	17aa	5aa	Wdr19	ENSMUSG00000037890.14	ENSMUST00000203653.3	chr5	36	+	SNP	Silent	E_13	65382107.0	65382107.0	A	C	ENSMUST00000203653.3:c.1326A>C	A442delinsA	65382107.0	65382107.0	A	C	ENSMUST00000203653.3:c.1326A>C	A442delinsA	CLINVAR-H0577742	CLINVAR-H0577742-M01-V01	CLINVAR	2050012.0	False	False	False	False	False	22
WDR19	ENSG00000157796.13	ENST00000399820.3	chr4	36	+	True	39218831	39218831	C	A	ENST00000399820.3:c.1327C>A	L443I	Missense	E_13	SNP	True	0	Class 0: This mutation can be originally modeled.	18aa	4aa	Wdr19	ENSMUSG00000037890.14	ENSMUST00000203653.3	chr5	36	+	SNP	Missense	E_13	65382108.0	65382108.0	C	A	ENSMUST00000203653.3:c.1327C>A	L443I	65382108.0	65382108.0	C	A	ENSMUST00000203653.3:c.1327C>A	L443I	CLINVAR-H0577743	CLINVAR-H0577743-M01-V01	CLINVAR	1390770.0	False	False	False	False	False	22
WDR19	ENSG00000157796.13	ENST00000399820.3	chr4	36	+	True	39218832	39218832	T	C	ENST00000399820.3:c.1328T>C	L443P	Missense	E_13	SNP	True	0	Class 0: This mutation can be originally modeled.	18aa	4aa	Wdr19	ENSMUSG00000037890.14	ENSMUST00000203653.3	chr5	36	+	SNP	Missense	E_13	65382109.0	65382109.0	T	C	ENSMUST00000203653.3:c.1328T>C	L443P	65382109.0	65382109.0	T	C	ENSMUST00000203653.3:c.1328T>C	L443P	CLINVAR-H0577744	CLINVAR-H0577744-M01-V01	CLINVAR	941718.0	False	False	False	False	False	22
WDR19	ENSG00000157796.13	ENST00000399820.3	chr4	36	+	True	39218833	39218833	T	G	ENST00000399820.3:c.1329T>G	L443delinsL	Silent	E_13	SNP	True	0	Class 0: This mutation can be originally modeled.	18aa	4aa	Wdr19	ENSMUSG00000037890.14	ENSMUST00000203653.3	chr5	36	+	SNP	Silent	E_13	65382110.0	65382110.0	C	G	ENSMUST00000203653.3:c.1329C>G	L443delinsL	65382110.0	65382110.0	C	G	ENSMUST00000203653.3:c.1329C>G	L443delinsL	CLINVAR-H0577745	CLINVAR-H0577745-M01-V01	CLINVAR	1956004.0	False	False	False	False	False	22
WDR19	ENSG00000157796.13	ENST00000399820.3	chr4	36	+	True	39218854	39218854	A	G	ENST00000399820.3:c.1350A>G	L450delinsL	Silent	E_13	SNP	True	0	Class 0: This mutation can be originally modeled.	1aa	4aa	Wdr19	ENSMUSG00000037890.14	ENSMUST00000203653.3	chr5	36	+	SNP	Silent	E_13	65382131.0	65382131.0	A	G	ENSMUST00000203653.3:c.1350A>G	L450delinsL	65382131.0	65382131.0	A	G	ENSMUST00000203653.3:c.1350A>G	L450delinsL	CLINVAR-H0577748	CLINVAR-H0577748-M01-V01	CLINVAR	1143211.0	False	False	False	False	False	5
WDR19	ENSG00000157796.13	ENST00000399820.3	chr4	36	+	True	39218856	39218856	A	G	ENST00000399820.3:c.1352A>G	H451R	Missense	E_13	SNP	True	0	Class 0: This mutation can be originally modeled.	2aa	3aa	Wdr19	ENSMUSG00000037890.14	ENSMUST00000203653.3	chr5	36	+	SNP	Missense	E_13	65382133.0	65382133.0	A	G	ENSMUST00000203653.3:c.1352A>G	H451R	65382133.0	65382133.0	A	G	ENSMUST00000203653.3:c.1352A>G	H451R	CLINVAR-H0577749	CLINVAR-H0577749-M01-V01	CLINVAR	1994559.0	False	False	False	False	False	5
WDR19	ENSG00000157796.13	ENST00000399820.3	chr4	36	+	True	39218858	39218858	T	C	ENST00000399820.3:c.1354T>C	L452delinsL	Silent	E_13	SNP	True	0	Class 0: This mutation can be originally modeled.	3aa	2aa	Wdr19	ENSMUSG00000037890.14	ENSMUST00000203653.3	chr5	36	+	SNP	Silent	E_13	65382135.0	65382135.0	T	C	ENSMUST00000203653.3:c.1354T>C	L452delinsL	65382135.0	65382135.0	T	C	ENSMUST00000203653.3:c.1354T>C	L452delinsL	CLINVAR-H0577750	CLINVAR-H0577750-M01-V01	CLINVAR	1702510.0	False	False	False	False	False	5
WDR19	ENSG00000157796.13	ENST00000399820.3	chr4	36	+	True	39219612	39219612	G	A	ENST00000399820.3:c.1366G>A	E456K	Missense	E_14	SNP	True	0	Class 0: This mutation can be originally modeled.	0aa	0aa	Wdr19	ENSMUSG00000037890.14	ENSMUST00000203653.3	chr5	36	+	SNP	Missense	E_14	65382643.0	65382643.0	G	A	ENSMUST00000203653.3:c.1366G>A	E456K	65382643.0	65382643.0	G	A	ENSMUST00000203653.3:c.1366G>A	E456K	CLINVAR-H0577761	CLINVAR-H0577761-M01-V01	CLINVAR	712549.0	False	False	False	False	False	0
WDR19	ENSG00000157796.13	ENST00000399820.3	chr4	36	+	True	39219619	39219619	T	C	ENST00000399820.3:c.1373T>C	L458S	Missense	E_14	SNP	True	0	Class 0: This mutation can be originally modeled.	0aa	37aa	Wdr19	ENSMUSG00000037890.14	ENSMUST00000203653.3	chr5	36	+	SNP	Missense	E_14	65382650.0	65382650.0	T	C	ENSMUST00000203653.3:c.1373T>C	L458S	65382650.0	65382650.0	T	C	ENSMUST00000203653.3:c.1373T>C	L458S	CLINVAR-H0577762	CLINVAR-H0577762-M01-V01	CLINVAR	1000506.0	False	False	False	False	False	37
WDR19	ENSG00000157796.13	ENST00000399820.3	chr4	36	+	True	39219623	39219623	T	C	ENST00000399820.3:c.1377T>C	D459delinsD	Silent	E_14	SNP	True	0	Class 0: This mutation can be originally modeled.	1aa	36aa	Wdr19	ENSMUSG00000037890.14	ENSMUST00000203653.3	chr5	36	+	SNP	Silent	E_14	65382654.0	65382654.0	C	C	ENSMUST00000203653.3:c.1377C>C	D459delinsD	65382654.0	65382654.0	C	C	ENSMUST00000203653.3:c.1377C>C	D459delinsD	CLINVAR-H0577763	CLINVAR-H0577763-M01-V01	CLINVAR	1093764.0	False	False	False	False	False	37
WDR19	ENSG00000157796.13	ENST00000399820.3	chr4	36	+	True	39219626	39219626	T	C	ENST00000399820.3:c.1380T>C	A460delinsA	Silent	E_14	SNP	True	0	Class 0: This mutation can be originally modeled.	2aa	35aa	Wdr19	ENSMUSG00000037890.14	ENSMUST00000203653.3	chr5	36	+	SNP	Silent	E_14	65382657.0	65382657.0	T	C	ENSMUST00000203653.3:c.1380T>C	A460delinsA	65382657.0	65382657.0	T	C	ENSMUST00000203653.3:c.1380T>C	A460delinsA	CLINVAR-H0577764	CLINVAR-H0577764-M01-V01	CLINVAR	2030479.0	False	False	False	False	False	37
WDR19	ENSG00000157796.13	ENST00000399820.3	chr4	36	+	True	39219631	39219631	A	T	ENST00000399820.3:c.1385A>T	E462V	Missense	E_14	SNP	True	0	Class 0: This mutation can be originally modeled.	4aa	33aa	Wdr19	ENSMUSG00000037890.14	ENSMUST00000203653.3	chr5	36	+	SNP	Missense	E_14	65382662.0	65382662.0	A	T	ENSMUST00000203653.3:c.1385A>T	E462V	65382662.0	65382662.0	A	T	ENSMUST00000203653.3:c.1385A>T	E462V	CLINVAR-H0577766	CLINVAR-H0577766-M01-V01	CLINVAR	1362140.0	False	False	False	False	False	37
WDR19	ENSG00000157796.13	ENST00000399820.3	chr4	36	+	True	39219636	39219636	C	T	ENST00000399820.3:c.1390C>T	R464C	Missense	E_14	SNP	True	0	Class 0: This mutation can be originally modeled.	6aa	31aa	Wdr19	ENSMUSG00000037890.14	ENSMUST00000203653.3	chr5	36	+	SNP	Missense	E_14	65382667.0	65382667.0	C	T	ENSMUST00000203653.3:c.1390C>T	R464C	65382667.0	65382667.0	C	T	ENSMUST00000203653.3:c.1390C>T	R464C	CLINVAR-H0577767	CLINVAR-H0577767-M01-V01	CLINVAR	348736.0	False	False	False	False	False	37
WDR19	ENSG00000157796.13	ENST00000399820.3	chr4	36	+	True	39219637	39219637	G	A	ENST00000399820.3:c.1391G>A	R464H	Missense	E_14	SNP	True	0	Class 0: This mutation can be originally modeled.	6aa	31aa	Wdr19	ENSMUSG00000037890.14	ENSMUST00000203653.3	chr5	36	+	SNP	Missense	E_14	65382668.0	65382668.0	G	A	ENSMUST00000203653.3:c.1391G>A	R464H	65382668.0	65382668.0	G	A	ENSMUST00000203653.3:c.1391G>A	R464H	CLINVAR-H0577768	CLINVAR-H0577768-M01-V01	CLINVAR	1385494.0	False	False	False	False	False	37
WDR19	ENSG00000157796.13	ENST00000399820.3	chr4	36	+	True	39219646	39219646	G	A	ENST00000399820.3:c.1400G>A	R467Q	Missense	E_14	SNP	True	0	Class 0: This mutation can be originally modeled.	9aa	28aa	Wdr19	ENSMUSG00000037890.14	ENSMUST00000203653.3	chr5	36	+	SNP	Missense	E_14	65382677.0	65382677.0	G	A	ENSMUST00000203653.3:c.1400G>A	R467Q	65382677.0	65382677.0	G	A	ENSMUST00000203653.3:c.1400G>A	R467Q	CLINVAR-H0577769	CLINVAR-H0577769-M01-V01	CLINVAR	2062161.0	False	False	False	False	False	37
WDR19	ENSG00000157796.13	ENST00000399820.3	chr4	36	+	True	39219672	39219672	T	C	ENST00000399820.3:c.1426T>C	C476R	Missense	E_14	SNP	True	0	Class 0: This mutation can be originally modeled.	18aa	19aa	Wdr19	ENSMUSG00000037890.14	ENSMUST00000203653.3	chr5	36	+	SNP	Missense	E_14	65382703.0	65382703.0	T	C	ENSMUST00000203653.3:c.1426T>C	C476R	65382703.0	65382703.0	T	C	ENSMUST00000203653.3:c.1426T>C	C476R	CLINVAR-H0577770	CLINVAR-H0577770-M01-V01	CLINVAR	2478110.0	False	False	False	False	False	37
WDR19	ENSG00000157796.13	ENST00000399820.3	chr4	36	+	True	39219673	39219673	G	C	ENST00000399820.3:c.1427G>C	C476S	Missense	E_14	SNP	True	0	Class 0: This mutation can be originally modeled.	18aa	19aa	Wdr19	ENSMUSG00000037890.14	ENSMUST00000203653.3	chr5	36	+	SNP	Missense	E_14	65382704.0	65382704.0	G	C	ENSMUST00000203653.3:c.1427G>C	C476S	65382704.0	65382704.0	G	C	ENSMUST00000203653.3:c.1427G>C	C476S	CLINVAR-H0577771	CLINVAR-H0577771-M01-V01	CLINVAR	2108693.0	False	False	False	False	False	37
WDR19	ENSG00000157796.13	ENST00000399820.3	chr4	36	+	True	39219677	39219677	T	C	ENST00000399820.3:c.1431T>C	R477delinsR	Silent	E_14	SNP	True	0	Class 0: This mutation can be originally modeled.	19aa	18aa	Wdr19	ENSMUSG00000037890.14	ENSMUST00000203653.3	chr5	36	+	SNP	Silent	E_14	65382708.0	65382708.0	G	C	ENSMUST00000203653.3:c.1431G>C	R477delinsR	65382708.0	65382708.0	G	C	ENSMUST00000203653.3:c.1431G>C	R477delinsR	CLINVAR-H0577773	CLINVAR-H0577773-M01-V01	CLINVAR	1546223.0	False	False	False	False	False	37
WDR19	ENSG00000157796.13	ENST00000399820.3	chr4	36	+	True	39219680	39219680	C	G	ENST00000399820.3:c.1434C>G	I478M	Missense	E_14	SNP	True	0	Class 0: This mutation can be originally modeled.	20aa	17aa	Wdr19	ENSMUSG00000037890.14	ENSMUST00000203653.3	chr5	36	+	SNP	Missense	E_14	65382711.0	65382711.0	T	G	ENSMUST00000203653.3:c.1434T>G	I478M	65382711.0	65382711.0	T	G	ENSMUST00000203653.3:c.1434T>G	I478M	CLINVAR-H0577774	CLINVAR-H0577774-M01-V01	CLINVAR	266105.0	False	False	False	False	False	37
WDR19	ENSG00000157796.13	ENST00000399820.3	chr4	36	+	True	39219688	39219688	A	G	ENST00000399820.3:c.1442A>G	H481R	Missense	E_14	SNP	True	0	Class 0: This mutation can be originally modeled.	23aa	14aa	Wdr19	ENSMUSG00000037890.14	ENSMUST00000203653.3	chr5	36	+	SNP	Missense	E_14	65382719.0	65382719.0	A	G	ENSMUST00000203653.3:c.1442A>G	H481R	65382719.0	65382719.0	A	G	ENSMUST00000203653.3:c.1442A>G	H481R	CLINVAR-H0577775	CLINVAR-H0577775-M01-V01	CLINVAR	974369.0	False	False	False	False	False	37
WDR19	ENSG00000157796.13	ENST00000399820.3	chr4	36	+	True	39219689	39219689	T	C	ENST00000399820.3:c.1443T>C	H481delinsH	Silent	E_14	SNP	True	0	Class 0: This mutation can be originally modeled.	23aa	14aa	Wdr19	ENSMUSG00000037890.14	ENSMUST00000203653.3	chr5	36	+	SNP	Silent	E_14	65382720.0	65382720.0	C	C	ENSMUST00000203653.3:c.1443C>C	H481delinsH	65382720.0	65382720.0	C	C	ENSMUST00000203653.3:c.1443C>C	H481delinsH	CLINVAR-H0577776	CLINVAR-H0577776-M01-V01	CLINVAR	1587678.0	False	False	False	False	False	37
WDR19	ENSG00000157796.13	ENST00000399820.3	chr4	36	+	True	39219692	39219692	C	T	ENST00000399820.3:c.1446C>T	A482delinsA	Silent	E_14	SNP	True	0	Class 0: This mutation can be originally modeled.	24aa	13aa	Wdr19	ENSMUSG00000037890.14	ENSMUST00000203653.3	chr5	36	+	SNP	Silent	E_14	65382723.0	65382723.0	C	T	ENSMUST00000203653.3:c.1446C>T	A482delinsA	65382723.0	65382723.0	C	T	ENSMUST00000203653.3:c.1446C>T	A482delinsA	CLINVAR-H0577777	CLINVAR-H0577777-M01-V01	CLINVAR	2019819.0	False	False	False	False	False	37
WDR19	ENSG00000157796.13	ENST00000399820.3	chr4	36	+	True	39219700	39219700	G	T	ENST00000399820.3:c.1454G>T	S485I	Missense	E_14	SNP	True	0	Class 0: This mutation can be originally modeled.	27aa	10aa	Wdr19	ENSMUSG00000037890.14	ENSMUST00000203653.3	chr5	36	+	SNP	Missense	E_14	65382731.0	65382731.0	G	T	ENSMUST00000203653.3:c.1454G>T	S485I	65382731.0	65382731.0	G	T	ENSMUST00000203653.3:c.1454G>T	S485I	CLINVAR-H0577778	CLINVAR-H0577778-M01-V01	CLINVAR	2429467.0	False	False	False	False	False	37
WDR19	ENSG00000157796.13	ENST00000399820.3	chr4	36	+	True	39219708	39219708	C	T	ENST00000399820.3:c.1462C>T	L488F	Missense	E_14	SNP	True	0	Class 0: This mutation can be originally modeled.	30aa	7aa	Wdr19	ENSMUSG00000037890.14	ENSMUST00000203653.3	chr5	36	+	SNP	Missense	E_14	65382739.0	65382739.0	C	T	ENSMUST00000203653.3:c.1462C>T	L488F	65382739.0	65382739.0	C	T	ENSMUST00000203653.3:c.1462C>T	L488F	CLINVAR-H0577779	CLINVAR-H0577779-M01-V01	CLINVAR	1213951.0	False	False	False	False	False	37
WDR19	ENSG00000157796.13	ENST00000399820.3	chr4	36	+	True	39219712	39219712	T	C	ENST00000399820.3:c.1466T>C	I489T	Missense	E_14	SNP	True	0	Class 0: This mutation can be originally modeled.	31aa	6aa	Wdr19	ENSMUSG00000037890.14	ENSMUST00000203653.3	chr5	36	+	SNP	Missense	E_14	65382743.0	65382743.0	T	C	ENSMUST00000203653.3:c.1466T>C	I489T	65382743.0	65382743.0	T	C	ENSMUST00000203653.3:c.1466T>C	I489T	CLINVAR-H0577780	CLINVAR-H0577780-M01-V01	CLINVAR	1056069.0	False	False	False	False	False	37
WDR19	ENSG00000157796.13	ENST00000399820.3	chr4	36	+	True	39219713	39219713	C	A	ENST00000399820.3:c.1467C>A	I489delinsI	Silent	E_14	SNP	True	0	Class 0: This mutation can be originally modeled.	31aa	6aa	Wdr19	ENSMUSG00000037890.14	ENSMUST00000203653.3	chr5	36	+	SNP	Silent	E_14	65382744.0	65382744.0	C	A	ENSMUST00000203653.3:c.1467C>A	I489delinsI	65382744.0	65382744.0	C	A	ENSMUST00000203653.3:c.1467C>A	I489delinsI	CLINVAR-H0577781	CLINVAR-H0577781-M01-V01	CLINVAR	2152120.0	False	False	False	False	False	37
WDR19	ENSG00000157796.13	ENST00000399820.3	chr4	36	+	True	39219723	39219723	G	C	ENST00000399820.3:c.1477G>C	D493H	Missense	E_14	SNP	True	0	Class 0: This mutation can be originally modeled.	35aa	2aa	Wdr19	ENSMUSG00000037890.14	ENSMUST00000203653.3	chr5	36	+	SNP	Missense	E_14	65382754.0	65382754.0	G	C	ENSMUST00000203653.3:c.1477G>C	D493H	65382754.0	65382754.0	G	C	ENSMUST00000203653.3:c.1477G>C	D493H	CLINVAR-H0577782	CLINVAR-H0577782-M01-V01	CLINVAR	127155.0	False	False	False	False	False	37
WDR19	ENSG00000157796.13	ENST00000399820.3	chr4	36	+	True	39219725	39219725	T	C	ENST00000399820.3:c.1479T>C	D493delinsD	Silent	E_14	SNP	True	0	Class 0: This mutation can be originally modeled.	35aa	2aa	Wdr19	ENSMUSG00000037890.14	ENSMUST00000203653.3	chr5	36	+	SNP	Silent	E_14	65382756.0	65382756.0	T	C	ENSMUST00000203653.3:c.1479T>C	D493delinsD	65382756.0	65382756.0	T	C	ENSMUST00000203653.3:c.1479T>C	D493delinsD	CLINVAR-H0577783	CLINVAR-H0577783-M01-V01	CLINVAR	956381.0	False	False	False	False	False	37
WDR19	ENSG00000157796.13	ENST00000399820.3	chr4	36	+	True	39226507	39226507	G	C	ENST00000399820.3:c.1483G>C	G495R	Missense	E_15	SNP	True	0	Class 0: This mutation can be originally modeled.	37aa	0aa	Wdr19	ENSMUSG00000037890.14	ENSMUST00000203653.3	chr5	36	+	SNP	Missense	E_15	65384390.0	65384390.0	G	C	ENSMUST00000203653.3:c.1483G>C	G495R	65384390.0	65384390.0	G	C	ENSMUST00000203653.3:c.1483G>C	G495R	CLINVAR-H0577789	CLINVAR-H0577789-M01-V01	CLINVAR	446641.0	False	False	False	False	False	37
WDR19	ENSG00000157796.13	ENST00000399820.3	chr4	36	+	True	39226507	39226507	G	T	ENST00000399820.3:c.1483G>T	G495C	Missense	E_15	SNP	True	0	Class 0: This mutation can be originally modeled.	37aa	0aa	Wdr19	ENSMUSG00000037890.14	ENSMUST00000203653.3	chr5	36	+	SNP	Missense	E_15	65384390.0	65384390.0	G	T	ENSMUST00000203653.3:c.1483G>T	G495C	65384390.0	65384390.0	G	T	ENSMUST00000203653.3:c.1483G>T	G495C	CLINVAR-H0577790	CLINVAR-H0577790-M01-V01	CLINVAR	1686921.0	False	False	False	False	False	37
WDR19	ENSG00000157796.13	ENST00000399820.3	chr4	36	+	True	39226509	39226509	T	G	ENST00000399820.3:c.1485T>G	G495delinsG	Silent	E_15	SNP	True	0	Class 0: This mutation can be originally modeled.	37aa	0aa	Wdr19	ENSMUSG00000037890.14	ENSMUST00000203653.3	chr5	36	+	SNP	Silent	E_15	65384392.0	65384392.0	C	G	ENSMUST00000203653.3:c.1485C>G	G495delinsG	65384392.0	65384392.0	C	G	ENSMUST00000203653.3:c.1485C>G	G495delinsG	CLINVAR-H0577791	CLINVAR-H0577791-M01-V01	CLINVAR	1565042.0	False	False	False	False	False	37
WDR19	ENSG00000157796.13	ENST00000399820.3	chr4	36	+	True	39226542	39226542	A	G	ENST00000399820.3:c.1518A>G	Q506delinsQ	Silent	E_15	SNP	True	0	Class 0: This mutation can be originally modeled.	4aa	9aa	Wdr19	ENSMUSG00000037890.14	ENSMUST00000203653.3	chr5	36	+	SNP	Silent	E_15	65384425.0	65384425.0	G	G	ENSMUST00000203653.3:c.1518G>G	Q506delinsQ	65384425.0	65384425.0	G	G	ENSMUST00000203653.3:c.1518G>G	Q506delinsQ	CLINVAR-H0577797	CLINVAR-H0577797-M01-V01	CLINVAR	2096401.0	False	False	False	False	False	13
WDR19	ENSG00000157796.13	ENST00000399820.3	chr4	36	+	True	39226545	39226545	C	T	ENST00000399820.3:c.1521C>T	F507delinsF	Silent	E_15	SNP	True	0	Class 0: This mutation can be originally modeled.	5aa	8aa	Wdr19	ENSMUSG00000037890.14	ENSMUST00000203653.3	chr5	36	+	SNP	Silent	E_15	65384428.0	65384428.0	C	T	ENSMUST00000203653.3:c.1521C>T	F507delinsF	65384428.0	65384428.0	C	T	ENSMUST00000203653.3:c.1521C>T	F507delinsF	CLINVAR-H0577798	CLINVAR-H0577798-M01-V01	CLINVAR	2198541.0	False	False	False	False	False	13
WDR19	ENSG00000157796.13	ENST00000399820.3	chr4	36	+	True	39226546	39226546	G	A	ENST00000399820.3:c.1522G>A	V508I	Missense	E_15	SNP	True	0	Class 0: This mutation can be originally modeled.	6aa	7aa	Wdr19	ENSMUSG00000037890.14	ENSMUST00000203653.3	chr5	36	+	SNP	Missense	E_15	65384429.0	65384429.0	G	A	ENSMUST00000203653.3:c.1522G>A	V508I	65384429.0	65384429.0	G	A	ENSMUST00000203653.3:c.1522G>A	V508I	CLINVAR-H0577799	CLINVAR-H0577799-M01-V01	CLINVAR	1010573.0	False	False	False	False	False	13
WDR19	ENSG00000157796.13	ENST00000399820.3	chr4	36	+	True	39226554	39226554	T	C	ENST00000399820.3:c.1530T>C	D510delinsD	Silent	E_15	SNP	True	0	Class 0: This mutation can be originally modeled.	8aa	5aa	Wdr19	ENSMUSG00000037890.14	ENSMUST00000203653.3	chr5	36	+	SNP	Silent	E_15	65384437.0	65384437.0	T	C	ENSMUST00000203653.3:c.1530T>C	D510delinsD	65384437.0	65384437.0	T	C	ENSMUST00000203653.3:c.1530T>C	D510delinsD	CLINVAR-H0577800	CLINVAR-H0577800-M01-V01	CLINVAR	1556756.0	False	False	False	False	False	13
WDR19	ENSG00000157796.13	ENST00000399820.3	chr4	36	+	True	39226559	39226559	G	A	ENST00000399820.3:c.1535G>A	R512Q	Missense	E_15	SNP	True	0	Class 0: This mutation can be originally modeled.	10aa	3aa	Wdr19	ENSMUSG00000037890.14	ENSMUST00000203653.3	chr5	36	+	SNP	Missense	E_15	65384442.0	65384442.0	G	A	ENSMUST00000203653.3:c.1535G>A	R512Q	65384442.0	65384442.0	G	A	ENSMUST00000203653.3:c.1535G>A	R512Q	CLINVAR-H0577801	CLINVAR-H0577801-M01-V01	CLINVAR	848468.0	False	False	False	False	False	13
WDR19	ENSG00000157796.13	ENST00000399820.3	chr4	36	+	True	39226561	39226561	C	A	ENST00000399820.3:c.1537C>A	H513N	Missense	E_15	SNP	True	0	Class 0: This mutation can be originally modeled.	11aa	2aa	Wdr19	ENSMUSG00000037890.14	ENSMUST00000203653.3	chr5	36	+	SNP	Missense	E_15	65384444.0	65384444.0	C	A	ENSMUST00000203653.3:c.1537C>A	H513N	65384444.0	65384444.0	C	A	ENSMUST00000203653.3:c.1537C>A	H513N	CLINVAR-H0577802	CLINVAR-H0577802-M01-V01	CLINVAR	1507756.0	False	False	False	False	False	13
WDR19	ENSG00000157796.13	ENST00000399820.3	chr4	36	+	True	39226565	39226565	C	A	ENST00000399820.3:c.1541C>A	P514H	Missense	E_15	SNP	True	0	Class 0: This mutation can be originally modeled.	12aa	1aa	Wdr19	ENSMUSG00000037890.14	ENSMUST00000203653.3	chr5	36	+	SNP	Missense	E_15	65384448.0	65384448.0	C	A	ENSMUST00000203653.3:c.1541C>A	P514H	65384448.0	65384448.0	C	A	ENSMUST00000203653.3:c.1541C>A	P514H	CLINVAR-H0577803	CLINVAR-H0577803-M01-V01	CLINVAR	1717328.0	False	False	False	False	False	13
WDR19	ENSG00000157796.13	ENST00000399820.3	chr4	36	+	True	39226566	39226566	T	C	ENST00000399820.3:c.1542T>C	P514delinsP	Silent	E_15	SNP	True	0	Class 0: This mutation can be originally modeled.	12aa	1aa	Wdr19	ENSMUSG00000037890.14	ENSMUST00000203653.3	chr5	36	+	SNP	Silent	E_15	65384449.0	65384449.0	T	C	ENSMUST00000203653.3:c.1542T>C	P514delinsP	65384449.0	65384449.0	T	C	ENSMUST00000203653.3:c.1542T>C	P514delinsP	CLINVAR-H0577804	CLINVAR-H0577804-M01-V01	CLINVAR	1115333.0	False	False	False	False	False	13
WDR19	ENSG00000157796.13	ENST00000399820.3	chr4	36	+	True	39226590	39226590	C	T	ENST00000399820.3:c.1566C>T	P522delinsP	Silent	E_15	SNP	True	0	Class 0: This mutation can be originally modeled.	1aa	62aa	Wdr19	ENSMUSG00000037890.14	ENSMUST00000203653.3	chr5	36	+	SNP	Silent	E_15	65384473.0	65384473.0	T	T	ENSMUST00000203653.3:c.1566T>T	P522delinsP	65384473.0	65384473.0	T	T	ENSMUST00000203653.3:c.1566T>T	P522delinsP	CLINVAR-H0577807	CLINVAR-H0577807-M01-V01	CLINVAR	771796.0	False	False	False	False	False	63
WDR19	ENSG00000157796.13	ENST00000399820.3	chr4	36	+	True	39226591	39226591	G	A	ENST00000399820.3:c.1567G>A	D523N	Missense	E_15	SNP	True	0	Class 0: This mutation can be originally modeled.	2aa	61aa	Wdr19	ENSMUSG00000037890.14	ENSMUST00000203653.3	chr5	36	+	SNP	Missense	E_15	65384474.0	65384474.0	G	A	ENSMUST00000203653.3:c.1567G>A	D523N	65384474.0	65384474.0	G	A	ENSMUST00000203653.3:c.1567G>A	D523N	CLINVAR-H0577808	CLINVAR-H0577808-M01-V01	CLINVAR	1021136.0	False	False	False	False	False	63
WDR19	ENSG00000157796.13	ENST00000399820.3	chr4	36	+	True	39226593	39226593	C	A	ENST00000399820.3:c.1569C>A	D523E	Missense	E_15	SNP	True	0	Class 0: This mutation can be originally modeled.	2aa	61aa	Wdr19	ENSMUSG00000037890.14	ENSMUST00000203653.3	chr5	36	+	SNP	Missense	E_15	65384476.0	65384476.0	T	A	ENSMUST00000203653.3:c.1569T>A	D523E	65384476.0	65384476.0	T	A	ENSMUST00000203653.3:c.1569T>A	D523E	CLINVAR-H0577809	CLINVAR-H0577809-M01-V01	CLINVAR	2608160.0	False	False	False	False	False	63
WDR19	ENSG00000157796.13	ENST00000399820.3	chr4	36	+	True	39226600	39226600	G	A	ENST00000399820.3:c.1576G>A	G526R	Missense	E_15	SNP	True	0	Class 0: This mutation can be originally modeled.	5aa	58aa	Wdr19	ENSMUSG00000037890.14	ENSMUST00000203653.3	chr5	36	+	SNP	Missense	E_15	65384483.0	65384483.0	G	A	ENSMUST00000203653.3:c.1576G>A	G526R	65384483.0	65384483.0	G	A	ENSMUST00000203653.3:c.1576G>A	G526R	CLINVAR-H0577810	CLINVAR-H0577810-M01-V01	CLINVAR	999536.0	False	False	False	False	False	63
WDR19	ENSG00000157796.13	ENST00000399820.3	chr4	36	+	True	39226605	39226605	C	A	ENST00000399820.3:c.1581C>A	T527delinsT	Silent	E_15	SNP	True	0	Class 0: This mutation can be originally modeled.	6aa	57aa	Wdr19	ENSMUSG00000037890.14	ENSMUST00000203653.3	chr5	36	+	SNP	Silent	E_15	65384488.0	65384488.0	C	A	ENSMUST00000203653.3:c.1581C>A	T527delinsT	65384488.0	65384488.0	C	A	ENSMUST00000203653.3:c.1581C>A	T527delinsT	CLINVAR-H0577811	CLINVAR-H0577811-M01-V01	CLINVAR	261858.0	False	False	False	False	False	63
WDR19	ENSG00000157796.13	ENST00000399820.3	chr4	36	+	True	39226605	39226605	C	G	ENST00000399820.3:c.1581C>G	T527delinsT	Silent	E_15	SNP	True	0	Class 0: This mutation can be originally modeled.	6aa	57aa	Wdr19	ENSMUSG00000037890.14	ENSMUST00000203653.3	chr5	36	+	SNP	Silent	E_15	65384488.0	65384488.0	C	G	ENSMUST00000203653.3:c.1581C>G	T527delinsT	65384488.0	65384488.0	C	G	ENSMUST00000203653.3:c.1581C>G	T527delinsT	CLINVAR-H0577812	CLINVAR-H0577812-M01-V01	CLINVAR	1378457.0	False	False	False	False	False	63
WDR19	ENSG00000157796.13	ENST00000399820.3	chr4	36	+	True	39226619	39226619	T	C	ENST00000399820.3:c.1595T>C	I532T	Missense	E_15	SNP	True	0	Class 0: This mutation can be originally modeled.	11aa	52aa	Wdr19	ENSMUSG00000037890.14	ENSMUST00000203653.3	chr5	36	+	SNP	Missense	E_15	65384502.0	65384502.0	T	C	ENSMUST00000203653.3:c.1595T>C	I532T	65384502.0	65384502.0	T	C	ENSMUST00000203653.3:c.1595T>C	I532T	CLINVAR-H0577813	CLINVAR-H0577813-M01-V01	CLINVAR	348737.0	False	False	False	False	False	63
WDR19	ENSG00000157796.13	ENST00000399820.3	chr4	36	+	True	39226631	39226631	G	C	ENST00000399820.3:c.1607G>C	S536T	Missense	E_15	SNP	True	0	Class 0: This mutation can be originally modeled.	15aa	48aa	Wdr19	ENSMUSG00000037890.14	ENSMUST00000203653.3	chr5	36	+	SNP	Missense	E_15	65384514.0	65384514.0	G	C	ENSMUST00000203653.3:c.1607G>C	S536T	65384514.0	65384514.0	G	C	ENSMUST00000203653.3:c.1607G>C	S536T	CLINVAR-H0577814	CLINVAR-H0577814-M01-V01	CLINVAR	261859.0	False	False	False	False	False	63
WDR19	ENSG00000157796.13	ENST00000399820.3	chr4	36	+	True	39226644	39226644	T	C	ENST00000399820.3:c.1620T>C	V540delinsV	Silent	E_15	SNP	True	0	Class 0: This mutation can be originally modeled.	19aa	44aa	Wdr19	ENSMUSG00000037890.14	ENSMUST00000203653.3	chr5	36	+	SNP	Silent	E_15	65384527.0	65384527.0	T	C	ENSMUST00000203653.3:c.1620T>C	V540delinsV	65384527.0	65384527.0	T	C	ENSMUST00000203653.3:c.1620T>C	V540delinsV	CLINVAR-H0577815	CLINVAR-H0577815-M01-V01	CLINVAR	2427861.0	False	False	False	False	False	63
WDR19	ENSG00000157796.13	ENST00000399820.3	chr4	36	+	True	39226647	39226647	C	G	ENST00000399820.3:c.1623C>G	Y541*	Nonsense	E_15	SNP	True	0	Class 0: This mutation can be originally modeled.	20aa	43aa	Wdr19	ENSMUSG00000037890.14	ENSMUST00000203653.3	chr5	36	+	SNP	Nonsense	E_15	65384530.0	65384530.0	C	G	ENSMUST00000203653.3:c.1623C>G	Y541*	65384530.0	65384530.0	C	G	ENSMUST00000203653.3:c.1623C>G	Y541*	CLINVAR-H0577816	CLINVAR-H0577816-M01-V01	CLINVAR	558759.0	False	False	False	False	False	63
WDR19	ENSG00000157796.13	ENST00000399820.3	chr4	36	+	True	39226653	39226653	A	G	ENST00000399820.3:c.1629A>G	P543delinsP	Silent	E_15	SNP	True	0	Class 0: This mutation can be originally modeled.	22aa	41aa	Wdr19	ENSMUSG00000037890.14	ENSMUST00000203653.3	chr5	36	+	SNP	Silent	E_15	65384536.0	65384536.0	T	G	ENSMUST00000203653.3:c.1629T>G	P543delinsP	65384536.0	65384536.0	T	G	ENSMUST00000203653.3:c.1629T>G	P543delinsP	CLINVAR-H0577817	CLINVAR-H0577817-M01-V01	CLINVAR	261860.0	False	False	False	False	False	63
WDR19	ENSG00000157796.13	ENST00000399820.3	chr4	36	+	True	39229838	39229838	C	T	ENST00000399820.3:c.1638C>T	D546delinsD	Silent	E_16	SNP	True	0	Class 0: This mutation can be originally modeled.	25aa	38aa	Wdr19	ENSMUSG00000037890.14	ENSMUST00000203653.3	chr5	36	+	SNP	Silent	E_16	65385537.0	65385537.0	T	T	ENSMUST00000203653.3:c.1638T>T	D546delinsD	65385537.0	65385537.0	T	T	ENSMUST00000203653.3:c.1638T>T	D546delinsD	CLINVAR-H0577822	CLINVAR-H0577822-M01-V01	CLINVAR	1102023.0	False	False	False	False	False	63
WDR19	ENSG00000157796.13	ENST00000399820.3	chr4	36	+	True	39229839	39229839	G	A	ENST00000399820.3:c.1639G>A	A547T	Missense	E_16	SNP	True	0	Class 0: This mutation can be originally modeled.	26aa	37aa	Wdr19	ENSMUSG00000037890.14	ENSMUST00000203653.3	chr5	36	+	SNP	Missense	E_16	65385538.0	65385538.0	G	A	ENSMUST00000203653.3:c.1639G>A	A547T	65385538.0	65385538.0	G	A	ENSMUST00000203653.3:c.1639G>A	A547T	CLINVAR-H0577823	CLINVAR-H0577823-M01-V01	CLINVAR	899680.0	False	False	False	False	False	63
WDR19	ENSG00000157796.13	ENST00000399820.3	chr4	36	+	True	39229873	39229873	T	C	ENST00000399820.3:c.1673T>C	I558T	Missense	E_16	SNP	True	0	Class 0: This mutation can be originally modeled.	37aa	26aa	Wdr19	ENSMUSG00000037890.14	ENSMUST00000203653.3	chr5	36	+	SNP	Missense	E_16	65385572.0	65385572.0	T	C	ENSMUST00000203653.3:c.1673T>C	I558T	65385572.0	65385572.0	T	C	ENSMUST00000203653.3:c.1673T>C	I558T	CLINVAR-H0577824	CLINVAR-H0577824-M01-V01	CLINVAR	1004517.0	False	False	False	False	False	63
WDR19	ENSG00000157796.13	ENST00000399820.3	chr4	36	+	True	39229879	39229879	G	A	ENST00000399820.3:c.1679G>A	G560D	Missense	E_16	SNP	True	0	Class 0: This mutation can be originally modeled.	39aa	24aa	Wdr19	ENSMUSG00000037890.14	ENSMUST00000203653.3	chr5	36	+	SNP	Missense	E_16	65385578.0	65385578.0	G	A	ENSMUST00000203653.3:c.1679G>A	G560D	65385578.0	65385578.0	G	A	ENSMUST00000203653.3:c.1679G>A	G560D	CLINVAR-H0577825	CLINVAR-H0577825-M01-V01	CLINVAR	1016909.0	False	False	False	False	False	63
WDR19	ENSG00000157796.13	ENST00000399820.3	chr4	36	+	True	39229881	39229881	G	A	ENST00000399820.3:c.1681G>A	V561I	Missense	E_16	SNP	True	0	Class 0: This mutation can be originally modeled.	40aa	23aa	Wdr19	ENSMUSG00000037890.14	ENSMUST00000203653.3	chr5	36	+	SNP	Missense	E_16	65385580.0	65385580.0	G	A	ENSMUST00000203653.3:c.1681G>A	V561I	65385580.0	65385580.0	G	A	ENSMUST00000203653.3:c.1681G>A	V561I	CLINVAR-H0577826	CLINVAR-H0577826-M01-V01	CLINVAR	2099004.0	False	False	False	False	False	63
WDR19	ENSG00000157796.13	ENST00000399820.3	chr4	36	+	True	39229911	39229911	G	A	ENST00000399820.3:c.1711G>A	G571S	Missense	E_16	SNP	True	0	Class 0: This mutation can be originally modeled.	50aa	13aa	Wdr19	ENSMUSG00000037890.14	ENSMUST00000203653.3	chr5	36	+	SNP	Missense	E_16	65385610.0	65385610.0	G	A	ENSMUST00000203653.3:c.1711G>A	G571S	65385610.0	65385610.0	G	A	ENSMUST00000203653.3:c.1711G>A	G571S	CLINVAR-H0577827	CLINVAR-H0577827-M01-V01	CLINVAR	1477205.0	False	False	False	False	False	63
WDR19	ENSG00000157796.13	ENST00000399820.3	chr4	36	+	True	39229916	39229916	A	G	ENST00000399820.3:c.1716A>G	V572delinsV	Silent	E_16	SNP	True	0	Class 0: This mutation can be originally modeled.	51aa	12aa	Wdr19	ENSMUSG00000037890.14	ENSMUST00000203653.3	chr5	36	+	SNP	Silent	E_16	65385615.0	65385615.0	C	G	ENSMUST00000203653.3:c.1716C>G	V572delinsV	65385615.0	65385615.0	C	G	ENSMUST00000203653.3:c.1716C>G	V572delinsV	CLINVAR-H0577828	CLINVAR-H0577828-M01-V01	CLINVAR	1039692.0	False	False	False	False	False	63
WDR19	ENSG00000157796.13	ENST00000399820.3	chr4	36	+	True	39229922	39229922	T	A	ENST00000399820.3:c.1722T>A	I574delinsI	Silent	E_16	SNP	True	0	Class 0: This mutation can be originally modeled.	53aa	10aa	Wdr19	ENSMUSG00000037890.14	ENSMUST00000203653.3	chr5	36	+	SNP	Silent	E_16	65385621.0	65385621.0	C	A	ENSMUST00000203653.3:c.1722C>A	I574delinsI	65385621.0	65385621.0	C	A	ENSMUST00000203653.3:c.1722C>A	I574delinsI	CLINVAR-H0577829	CLINVAR-H0577829-M01-V01	CLINVAR	1577258.0	False	False	False	False	False	63
WDR19	ENSG00000157796.13	ENST00000399820.3	chr4	36	+	True	39229930	39229930	A	G	ENST00000399820.3:c.1730A>G	D577G	Missense	E_16	SNP	True	0	Class 0: This mutation can be originally modeled.	56aa	7aa	Wdr19	ENSMUSG00000037890.14	ENSMUST00000203653.3	chr5	36	+	SNP	Missense	E_16	65385629.0	65385629.0	A	G	ENSMUST00000203653.3:c.1730A>G	D577G	65385629.0	65385629.0	A	G	ENSMUST00000203653.3:c.1730A>G	D577G	CLINVAR-H0577830	CLINVAR-H0577830-M01-V01	CLINVAR	2193813.0	False	False	False	False	False	63
WDR19	ENSG00000157796.13	ENST00000399820.3	chr4	36	+	True	39229932	39229932	G	A	ENST00000399820.3:c.1732G>A	D578N	Missense	E_16	SNP	True	0	Class 0: This mutation can be originally modeled.	57aa	6aa	Wdr19	ENSMUSG00000037890.14	ENSMUST00000203653.3	chr5	36	+	SNP	Missense	E_16	65385631.0	65385631.0	G	A	ENSMUST00000203653.3:c.1732G>A	D578N	65385631.0	65385631.0	G	A	ENSMUST00000203653.3:c.1732G>A	D578N	CLINVAR-H0577831	CLINVAR-H0577831-M01-V01	CLINVAR	1986981.0	False	False	False	False	False	63
WDR19	ENSG00000157796.13	ENST00000399820.3	chr4	36	+	True	39229934	39229934	T	A	ENST00000399820.3:c.1734T>A	D578E	Missense	E_16	SNP	True	0	Class 0: This mutation can be originally modeled.	57aa	6aa	Wdr19	ENSMUSG00000037890.14	ENSMUST00000203653.3	chr5	36	+	SNP	Missense	E_16	65385633.0	65385633.0	T	A	ENSMUST00000203653.3:c.1734T>A	D578E	65385633.0	65385633.0	T	A	ENSMUST00000203653.3:c.1734T>A	D578E	CLINVAR-H0577832	CLINVAR-H0577832-M01-V01	CLINVAR	851650.0	False	False	False	False	False	63
WDR19	ENSG00000157796.13	ENST00000399820.3	chr4	36	+	True	39229940	39229940	G	A	ENST00000399820.3:c.1740G>A	K580delinsK	Silent	E_16	SNP	True	0	Class 0: This mutation can be originally modeled.	59aa	4aa	Wdr19	ENSMUSG00000037890.14	ENSMUST00000203653.3	chr5	36	+	SNP	Silent	E_16	65385639.0	65385639.0	G	A	ENSMUST00000203653.3:c.1740G>A	K580delinsK	65385639.0	65385639.0	G	A	ENSMUST00000203653.3:c.1740G>A	K580delinsK	CLINVAR-H0577833	CLINVAR-H0577833-M01-V01	CLINVAR	1144982.0	False	False	False	False	False	63
WDR19	ENSG00000157796.13	ENST00000399820.3	chr4	36	+	True	39229946	39229946	C	T	ENST00000399820.3:c.1746C>T	Y582delinsY	Silent	E_16	SNP	True	0	Class 0: This mutation can be originally modeled.	61aa	2aa	Wdr19	ENSMUSG00000037890.14	ENSMUST00000203653.3	chr5	36	+	SNP	Silent	E_16	65385645.0	65385645.0	T	T	ENSMUST00000203653.3:c.1746T>T	Y582delinsY	65385645.0	65385645.0	T	T	ENSMUST00000203653.3:c.1746T>T	Y582delinsY	CLINVAR-H0577834	CLINVAR-H0577834-M01-V01	CLINVAR	2056401.0	False	False	False	False	False	63
WDR19	ENSG00000157796.13	ENST00000399820.3	chr4	36	+	True	39229948	39229948	C	T	ENST00000399820.3:c.1748C>T	T583I	Missense	E_16	SNP	True	0	Class 0: This mutation can be originally modeled.	62aa	1aa	Wdr19	ENSMUSG00000037890.14	ENSMUST00000203653.3	chr5	36	+	SNP	Missense	E_16	65385647.0	65385647.0	C	T	ENSMUST00000203653.3:c.1748C>T	T583I	65385647.0	65385647.0	C	T	ENSMUST00000203653.3:c.1748C>T	T583I	CLINVAR-H0577835	CLINVAR-H0577835-M01-V01	CLINVAR	959979.0	False	False	False	False	False	63
WDR19	ENSG00000157796.13	ENST00000399820.3	chr4	36	+	True	39229949	39229949	T	G	ENST00000399820.3:c.1749T>G	T583delinsT	Silent	E_16	SNP	True	0	Class 0: This mutation can be originally modeled.	62aa	1aa	Wdr19	ENSMUSG00000037890.14	ENSMUST00000203653.3	chr5	36	+	SNP	Silent	E_16	65385648.0	65385648.0	A	G	ENSMUST00000203653.3:c.1749A>G	T583delinsT	65385648.0	65385648.0	A	G	ENSMUST00000203653.3:c.1749A>G	T583delinsT	CLINVAR-H0577836	CLINVAR-H0577836-M01-V01	CLINVAR	1356731.0	False	False	False	False	False	63
WDR19	ENSG00000157796.13	ENST00000399820.3	chr4	36	+	True	39229952	39229952	T	C	ENST00000399820.3:c.1752T>C	Y584delinsY	Silent	E_16	SNP	True	0	Class 0: This mutation can be originally modeled.	63aa	0aa	Wdr19	ENSMUSG00000037890.14	ENSMUST00000203653.3	chr5	36	+	SNP	Silent	E_16	65385651.0	65385651.0	T	C	ENSMUST00000203653.3:c.1752T>C	Y584delinsY	65385651.0	65385651.0	T	C	ENSMUST00000203653.3:c.1752T>C	Y584delinsY	CLINVAR-H0577837	CLINVAR-H0577837-M01-V01	CLINVAR	1088107.0	False	False	False	False	False	63
WDR19	ENSG00000157796.13	ENST00000399820.3	chr4	36	+	True	39229962	39229962	A	G	ENST00000399820.3:c.1762A>G	K588E	Missense	E_16	SNP	True	0	Class 0: This mutation can be originally modeled.	2aa	5aa	Wdr19	ENSMUSG00000037890.14	ENSMUST00000203653.3	chr5	36	+	SNP	Missense	E_16	65385661.0	65385661.0	A	G	ENSMUST00000203653.3:c.1762A>G	K588E	65385661.0	65385661.0	A	G	ENSMUST00000203653.3:c.1762A>G	K588E	CLINVAR-H0577838	CLINVAR-H0577838-M01-V01	CLINVAR	1354450.0	False	False	False	False	False	7
WDR19	ENSG00000157796.13	ENST00000399820.3	chr4	36	+	True	39229972	39229972	T	C	ENST00000399820.3:c.1772T>C	I591T	Missense	E_16	SNP	True	0	Class 0: This mutation can be originally modeled.	5aa	2aa	Wdr19	ENSMUSG00000037890.14	ENSMUST00000203653.3	chr5	36	+	SNP	Missense	E_16	65385671.0	65385671.0	T	C	ENSMUST00000203653.3:c.1772T>C	I591T	65385671.0	65385671.0	T	C	ENSMUST00000203653.3:c.1772T>C	I591T	CLINVAR-H0577839	CLINVAR-H0577839-M01-V01	CLINVAR	1987895.0	False	False	False	False	False	7
WDR19	ENSG00000157796.13	ENST00000399820.3	chr4	36	+	True	39229975	39229975	A	G	ENST00000399820.3:c.1775A>G	Q592R	Missense	E_16	SNP	True	0	Class 0: This mutation can be originally modeled.	6aa	1aa	Wdr19	ENSMUSG00000037890.14	ENSMUST00000203653.3	chr5	36	+	SNP	Missense	E_16	65385674.0	65385674.0	A	G	ENSMUST00000203653.3:c.1775A>G	Q592R	65385674.0	65385674.0	A	G	ENSMUST00000203653.3:c.1775A>G	Q592R	CLINVAR-H0577840	CLINVAR-H0577840-M01-V01	CLINVAR	798149.0	False	False	False	False	False	7
WDR19	ENSG00000157796.13	ENST00000399820.3	chr4	36	+	True	39229975	39229975	A	T	ENST00000399820.3:c.1775A>T	Q592L	Missense	E_16	SNP	True	0	Class 0: This mutation can be originally modeled.	6aa	1aa	Wdr19	ENSMUSG00000037890.14	ENSMUST00000203653.3	chr5	36	+	SNP	Missense	E_16	65385674.0	65385674.0	A	T	ENSMUST00000203653.3:c.1775A>T	Q592L	65385674.0	65385674.0	A	T	ENSMUST00000203653.3:c.1775A>T	Q592L	CLINVAR-H0577841	CLINVAR-H0577841-M01-V01	CLINVAR	900817.0	False	False	False	False	False	7
WDR19	ENSG00000157796.13	ENST00000399820.3	chr4	36	+	True	39230106	39230106	G	A	ENST00000399820.3:c.1778G>A	G593E	Missense	E_17	SNP	True	0	Class 0: This mutation can be originally modeled.	7aa	0aa	Wdr19	ENSMUSG00000037890.14	ENSMUST00000203653.3	chr5	36	+	SNP	Missense	E_17	65385799.0	65385799.0	G	A	ENSMUST00000203653.3:c.1778G>A	G593E	65385799.0	65385799.0	G	A	ENSMUST00000203653.3:c.1778G>A	G593E	CLINVAR-H0577848	CLINVAR-H0577848-M01-V01	CLINVAR	2108899.0	False	False	False	False	False	7
WDR19	ENSG00000157796.13	ENST00000399820.3	chr4	36	+	True	39230106	39230106	G	T	ENST00000399820.3:c.1778G>T	G593V	Missense	E_17	SNP	True	0	Class 0: This mutation can be originally modeled.	7aa	0aa	Wdr19	ENSMUSG00000037890.14	ENSMUST00000203653.3	chr5	36	+	SNP	Missense	E_17	65385799.0	65385799.0	G	T	ENSMUST00000203653.3:c.1778G>T	G593V	65385799.0	65385799.0	G	T	ENSMUST00000203653.3:c.1778G>T	G593V	CLINVAR-H0577849	CLINVAR-H0577849-M01-V01	CLINVAR	866920.0	False	False	False	False	False	7
WDR19	ENSG00000157796.13	ENST00000399820.3	chr4	36	+	True	39230119	39230119	T	C	ENST00000399820.3:c.1791T>C	I597delinsI	Silent	E_17	SNP	True	0	Class 0: This mutation can be originally modeled.	2aa	6aa	Wdr19	ENSMUSG00000037890.14	ENSMUST00000203653.3	chr5	36	+	SNP	Silent	E_17	65385812.0	65385812.0	T	C	ENSMUST00000203653.3:c.1791T>C	I597delinsI	65385812.0	65385812.0	T	C	ENSMUST00000203653.3:c.1791T>C	I597delinsI	CLINVAR-H0577851	CLINVAR-H0577851-M01-V01	CLINVAR	1615660.0	False	False	False	False	False	8
WDR19	ENSG00000157796.13	ENST00000399820.3	chr4	36	+	True	39230124	39230124	C	T	ENST00000399820.3:c.1796C>T	A599V	Missense	E_17	SNP	True	0	Class 0: This mutation can be originally modeled.	4aa	4aa	Wdr19	ENSMUSG00000037890.14	ENSMUST00000203653.3	chr5	36	+	SNP	Missense	E_17	65385817.0	65385817.0	C	T	ENSMUST00000203653.3:c.1796C>T	A599V	65385817.0	65385817.0	C	T	ENSMUST00000203653.3:c.1796C>T	A599V	CLINVAR-H0577852	CLINVAR-H0577852-M01-V01	CLINVAR	836791.0	False	False	False	False	False	8
WDR19	ENSG00000157796.13	ENST00000399820.3	chr4	36	+	True	39230125	39230125	T	G	ENST00000399820.3:c.1797T>G	A599delinsA	Silent	E_17	SNP	True	0	Class 0: This mutation can be originally modeled.	4aa	4aa	Wdr19	ENSMUSG00000037890.14	ENSMUST00000203653.3	chr5	36	+	SNP	Silent	E_17	65385818.0	65385818.0	T	G	ENSMUST00000203653.3:c.1797T>G	A599delinsA	65385818.0	65385818.0	T	G	ENSMUST00000203653.3:c.1797T>G	A599delinsA	CLINVAR-H0577853	CLINVAR-H0577853-M01-V01	CLINVAR	772721.0	False	False	False	False	False	8
WDR19	ENSG00000157796.13	ENST00000399820.3	chr4	36	+	True	39230144	39230144	T	C	ENST00000399820.3:c.1816T>C	F606L	Missense	E_17	SNP	True	0	Class 0: This mutation can be originally modeled.	1aa	0aa	Wdr19	ENSMUSG00000037890.14	ENSMUST00000203653.3	chr5	36	+	SNP	Missense	E_17	65385837.0	65385837.0	T	C	ENSMUST00000203653.3:c.1816T>C	F606L	65385837.0	65385837.0	T	C	ENSMUST00000203653.3:c.1816T>C	F606L	CLINVAR-H0577857	CLINVAR-H0577857-M01-V01	CLINVAR	1499259.0	False	False	False	False	False	1
WDR19	ENSG00000157796.13	ENST00000399820.3	chr4	36	+	True	39230164	39230164	G	T	ENST00000399820.3:c.1836G>T	L612delinsL	Silent	E_17	SNP	True	0	Class 0: This mutation can be originally modeled.	4aa	14aa	Wdr19	ENSMUSG00000037890.14	ENSMUST00000203653.3	chr5	36	+	SNP	Silent	E_17	65385857.0	65385857.0	G	T	ENSMUST00000203653.3:c.1836G>T	L612delinsL	65385857.0	65385857.0	G	T	ENSMUST00000203653.3:c.1836G>T	L612delinsL	CLINVAR-H0577858	CLINVAR-H0577858-M01-V01	CLINVAR	1585191.0	False	False	False	False	False	18
WDR19	ENSG00000157796.13	ENST00000399820.3	chr4	36	+	True	39230167	39230167	A	G	ENST00000399820.3:c.1839A>G	L613delinsL	Silent	E_17	SNP	True	0	Class 0: This mutation can be originally modeled.	5aa	13aa	Wdr19	ENSMUSG00000037890.14	ENSMUST00000203653.3	chr5	36	+	SNP	Silent	E_17	65385860.0	65385860.0	A	G	ENSMUST00000203653.3:c.1839A>G	L613delinsL	65385860.0	65385860.0	A	G	ENSMUST00000203653.3:c.1839A>G	L613delinsL	CLINVAR-H0577859	CLINVAR-H0577859-M01-V01	CLINVAR	348738.0	False	False	False	False	False	18
WDR19	ENSG00000157796.13	ENST00000399820.3	chr4	36	+	True	39230169	39230169	A	G	ENST00000399820.3:c.1841A>G	Y614C	Missense	E_17	SNP	True	0	Class 0: This mutation can be originally modeled.	6aa	12aa	Wdr19	ENSMUSG00000037890.14	ENSMUST00000203653.3	chr5	36	+	SNP	Missense	E_17	65385862.0	65385862.0	A	G	ENSMUST00000203653.3:c.1841A>G	Y614C	65385862.0	65385862.0	A	G	ENSMUST00000203653.3:c.1841A>G	Y614C	CLINVAR-H0577860	CLINVAR-H0577860-M01-V01	CLINVAR	1428451.0	False	False	False	False	False	18
WDR19	ENSG00000157796.13	ENST00000399820.3	chr4	36	+	True	39230173	39230173	T	C	ENST00000399820.3:c.1845T>C	N615delinsN	Silent	E_17	SNP	True	0	Class 0: This mutation can be originally modeled.	7aa	11aa	Wdr19	ENSMUSG00000037890.14	ENSMUST00000203653.3	chr5	36	+	SNP	Silent	E_17	65385866.0	65385866.0	T	C	ENSMUST00000203653.3:c.1845T>C	N615delinsN	65385866.0	65385866.0	T	C	ENSMUST00000203653.3:c.1845T>C	N615delinsN	CLINVAR-H0577861	CLINVAR-H0577861-M01-V01	CLINVAR	167842.0	False	False	False	False	False	18
WDR19	ENSG00000157796.13	ENST00000399820.3	chr4	36	+	True	39230179	39230179	G	A	ENST00000399820.3:c.1851G>A	E617delinsE	Silent	E_17	SNP	True	0	Class 0: This mutation can be originally modeled.	9aa	9aa	Wdr19	ENSMUSG00000037890.14	ENSMUST00000203653.3	chr5	36	+	SNP	Silent	E_17	65385872.0	65385872.0	A	A	ENSMUST00000203653.3:c.1851A>A	E617delinsE	65385872.0	65385872.0	A	A	ENSMUST00000203653.3:c.1851A>A	E617delinsE	CLINVAR-H0577862	CLINVAR-H0577862-M01-V01	CLINVAR	2102399.0	False	False	False	False	False	18
WDR19	ENSG00000157796.13	ENST00000399820.3	chr4	36	+	True	39230181	39230181	T	C	ENST00000399820.3:c.1853T>C	L618P	Missense	E_17	SNP	True	0	Class 0: This mutation can be originally modeled.	10aa	8aa	Wdr19	ENSMUSG00000037890.14	ENSMUST00000203653.3	chr5	36	+	SNP	Missense	E_17	65385874.0	65385874.0	T	C	ENSMUST00000203653.3:c.1853T>C	L618P	65385874.0	65385874.0	T	C	ENSMUST00000203653.3:c.1853T>C	L618P	CLINVAR-H0577863	CLINVAR-H0577863-M01-V01	CLINVAR	1686922.0	False	False	False	False	False	18
WDR19	ENSG00000157796.13	ENST00000399820.3	chr4	36	+	True	39230184	39230184	C	A	ENST00000399820.3:c.1856C>A	T619N	Missense	E_17	SNP	True	0	Class 0: This mutation can be originally modeled.	11aa	7aa	Wdr19	ENSMUSG00000037890.14	ENSMUST00000203653.3	chr5	36	+	SNP	Missense	E_17	65385877.0	65385877.0	C	A	ENSMUST00000203653.3:c.1856C>A	T619N	65385877.0	65385877.0	C	A	ENSMUST00000203653.3:c.1856C>A	T619N	CLINVAR-H0577864	CLINVAR-H0577864-M01-V01	CLINVAR	2045888.0	False	False	False	False	False	18
WDR19	ENSG00000157796.13	ENST00000399820.3	chr4	36	+	True	39230203	39230203	A	G	ENST00000399820.3:c.1875A>G	G625delinsG	Silent	E_17	SNP	True	0	Class 0: This mutation can be originally modeled.	17aa	1aa	Wdr19	ENSMUSG00000037890.14	ENSMUST00000203653.3	chr5	36	+	SNP	Silent	E_17	65385896.0	65385896.0	G	G	ENSMUST00000203653.3:c.1875G>G	G625delinsG	65385896.0	65385896.0	G	G	ENSMUST00000203653.3:c.1875G>G	G625delinsG	CLINVAR-H0577865	CLINVAR-H0577865-M01-V01	CLINVAR	1585000.0	False	False	False	False	False	18
WDR19	ENSG00000157796.13	ENST00000399820.3	chr4	36	+	True	39230230	39230230	C	T	ENST00000399820.3:c.1902C>T	T634delinsT	Silent	E_17	SNP	True	0	Class 0: This mutation can be originally modeled.	4aa	1aa	Wdr19	ENSMUSG00000037890.14	ENSMUST00000203653.3	chr5	36	+	SNP	Silent	E_17	65385923.0	65385923.0	C	T	ENSMUST00000203653.3:c.1902C>T	T634delinsT	65385923.0	65385923.0	C	T	ENSMUST00000203653.3:c.1902C>T	T634delinsT	CLINVAR-H0577868	CLINVAR-H0577868-M01-V01	CLINVAR	1963734.0	False	False	False	False	False	5
WDR19	ENSG00000157796.13	ENST00000399820.3	chr4	36	+	True	39230232	39230232	A	G	ENST00000399820.3:c.1904A>G	H635R	Missense	E_17	SNP	True	0	Class 0: This mutation can be originally modeled.	5aa	0aa	Wdr19	ENSMUSG00000037890.14	ENSMUST00000203653.3	chr5	36	+	SNP	Missense	E_17	65385925.0	65385925.0	A	G	ENSMUST00000203653.3:c.1904A>G	H635R	65385925.0	65385925.0	A	G	ENSMUST00000203653.3:c.1904A>G	H635R	CLINVAR-H0577869	CLINVAR-H0577869-M01-V01	CLINVAR	1055679.0	False	False	False	False	False	5
WDR19	ENSG00000157796.13	ENST00000399820.3	chr4	36	+	True	39230243	39230243	A	G	ENST00000399820.3:c.1915A>G	S639G	Missense	E_17	SNP	True	0	Class 0: This mutation can be originally modeled.	0aa	0aa	Wdr19	ENSMUSG00000037890.14	ENSMUST00000203653.3	chr5	36	+	SNP	Missense	E_17	65385939.0	65385939.0	A	G	ENSMUST00000203653.3:c.1918A>G	S640G	65385939.0	65385939.0	A	G	ENSMUST00000203653.3:c.1918A>G	S640G	CLINVAR-H0577871	CLINVAR-H0577871-M01-V01	CLINVAR	261861.0	False	False	False	False	False	0
WDR19	ENSG00000157796.13	ENST00000399820.3	chr4	36	+	True	39230255	39230255	G	T	ENST00000399820.3:c.1927G>T	D643Y	Missense	E_17	SNP	True	0	Class 0: This mutation can be originally modeled.	1aa	1aa	Wdr19	ENSMUSG00000037890.14	ENSMUST00000203653.3	chr5	36	+	SNP	Missense	E_17	65385948.0	65385948.0	G	T	ENSMUST00000203653.3:c.1927G>T	D643Y	65385948.0	65385948.0	G	T	ENSMUST00000203653.3:c.1927G>T	D643Y	CLINVAR-H0577874	CLINVAR-H0577874-M01-V01	CLINVAR	1045466.0	False	False	False	False	False	2
WDR19	ENSG00000157796.13	ENST00000399820.3	chr4	36	+	True	39230259	39230259	C	T	ENST00000399820.3:c.1931C>T	T644M	Missense	E_17	SNP	True	0	Class 0: This mutation can be originally modeled.	2aa	0aa	Wdr19	ENSMUSG00000037890.14	ENSMUST00000203653.3	chr5	36	+	SNP	Missense	E_17	65385952.0	65385952.0	C	T	ENSMUST00000203653.3:c.1931C>T	T644M	65385952.0	65385952.0	C	T	ENSMUST00000203653.3:c.1931C>T	T644M	CLINVAR-H0577875	CLINVAR-H0577875-M01-V01	CLINVAR	1373136.0	False	False	False	False	False	2
WDR19	ENSG00000157796.13	ENST00000399820.3	chr4	36	+	True	39230260	39230260	G	A	ENST00000399820.3:c.1932G>A	T644delinsT	Silent	E_17	SNP	True	0	Class 0: This mutation can be originally modeled.	2aa	0aa	Wdr19	ENSMUSG00000037890.14	ENSMUST00000203653.3	chr5	36	+	SNP	Silent	E_17	65385953.0	65385953.0	G	A	ENSMUST00000203653.3:c.1932G>A	T644delinsT	65385953.0	65385953.0	G	A	ENSMUST00000203653.3:c.1932G>A	T644delinsT	CLINVAR-H0577876	CLINVAR-H0577876-M01-V01	CLINVAR	348739.0	False	False	False	False	False	2
WDR19	ENSG00000157796.13	ENST00000399820.3	chr4	36	+	True	39230269	39230269	C	T	ENST00000399820.3:c.1941C>T	D647delinsD	Silent	E_17	SNP	True	0	Class 0: This mutation can be originally modeled.	0aa	0aa	Wdr19	ENSMUSG00000037890.14	ENSMUST00000203653.3	chr5	36	+	SNP	Silent	E_17	65385965.0	65385965.0	C	T	ENSMUST00000203653.3:c.1944C>T	D648delinsD	65385965.0	65385965.0	C	T	ENSMUST00000203653.3:c.1944C>T	D648delinsD	CLINVAR-H0577877	CLINVAR-H0577877-M01-V01	CLINVAR	784810.0	False	False	False	False	False	0
WDR19	ENSG00000157796.13	ENST00000399820.3	chr4	36	+	True	39230284	39230284	G	C	ENST00000399820.3:c.1956G>C	M652I	Missense	E_17	SNP	True	0	Class 0: This mutation can be originally modeled.	0aa	1aa	Wdr19	ENSMUSG00000037890.14	ENSMUST00000203653.3	chr5	36	+	SNP	Missense	E_17	65385977.0	65385977.0	G	C	ENSMUST00000203653.3:c.1956G>C	M652I	65385977.0	65385977.0	G	C	ENSMUST00000203653.3:c.1956G>C	M652I	CLINVAR-H0577881	CLINVAR-H0577881-M01-V01	CLINVAR	1051082.0	False	False	False	False	False	1
WDR19	ENSG00000157796.13	ENST00000399820.3	chr4	36	+	True	39233427	39233427	G	C	ENST00000399820.3:c.1993G>C	A665P	Missense	E_18	SNP	True	0	Class 0: This mutation can be originally modeled.	5aa	1aa	Wdr19	ENSMUSG00000037890.14	ENSMUST00000203653.3	chr5	36	+	SNP	Missense	E_18	65388309.0	65388309.0	G	C	ENSMUST00000203653.3:c.1993G>C	A665P	65388309.0	65388309.0	G	C	ENSMUST00000203653.3:c.1993G>C	A665P	CLINVAR-H0577892	CLINVAR-H0577892-M01-V01	CLINVAR	1477271.0	False	False	False	False	False	6
WDR19	ENSG00000157796.13	ENST00000399820.3	chr4	36	+	True	39233428	39233428	C	T	ENST00000399820.3:c.1994C>T	A665V	Missense	E_18	SNP	True	0	Class 0: This mutation can be originally modeled.	5aa	1aa	Wdr19	ENSMUSG00000037890.14	ENSMUST00000203653.3	chr5	36	+	SNP	Missense	E_18	65388310.0	65388310.0	C	T	ENSMUST00000203653.3:c.1994C>T	A665V	65388310.0	65388310.0	C	T	ENSMUST00000203653.3:c.1994C>T	A665V	CLINVAR-H0577893	CLINVAR-H0577893-M01-V01	CLINVAR	2073597.0	False	False	False	False	False	6
WDR19	ENSG00000157796.13	ENST00000399820.3	chr4	36	+	True	39233431	39233431	G	A	ENST00000399820.3:c.1997G>A	W666*	Nonsense	E_18	SNP	True	0	Class 0: This mutation can be originally modeled.	6aa	0aa	Wdr19	ENSMUSG00000037890.14	ENSMUST00000203653.3	chr5	36	+	SNP	Nonsense	E_18	65388313.0	65388313.0	G	A	ENSMUST00000203653.3:c.1997G>A	W666*	65388313.0	65388313.0	G	A	ENSMUST00000203653.3:c.1997G>A	W666*	CLINVAR-H0577894	CLINVAR-H0577894-M01-V01	CLINVAR	636614.0	False	False	False	False	False	6
WDR19	ENSG00000157796.13	ENST00000399820.3	chr4	36	+	True	39233447	39233447	T	C	ENST00000399820.3:c.2013T>C	I671delinsI	Silent	E_18	SNP	True	0	Class 0: This mutation can be originally modeled.	0aa	0aa	Wdr19	ENSMUSG00000037890.14	ENSMUST00000203653.3	chr5	36	+	SNP	Silent	E_18	65388320.0	65388320.0	A	C	ENSMUST00000203653.3:c.2004A>C	I668delinsI	65388320.0	65388320.0	A	C	ENSMUST00000203653.3:c.2004A>C	I668delinsI	CLINVAR-H0577897	CLINVAR-H0577897-M01-V01	CLINVAR	1981411.0	False	False	False	False	False	0
WDR19	ENSG00000157796.13	ENST00000399820.3	chr4	36	+	True	39233489	39233489	T	C	ENST00000399820.3:c.2055T>C	C685delinsC	Silent	E_18	SNP	True	0	Class 0: This mutation can be originally modeled.	1aa	12aa	Wdr19	ENSMUSG00000037890.14	ENSMUST00000203653.3	chr5	36	+	SNP	Silent	E_18	65388371.0	65388371.0	T	C	ENSMUST00000203653.3:c.2055T>C	C685delinsC	65388371.0	65388371.0	T	C	ENSMUST00000203653.3:c.2055T>C	C685delinsC	CLINVAR-H0577901	CLINVAR-H0577901-M01-V01	CLINVAR	1574764.0	False	False	False	False	False	13
WDR19	ENSG00000157796.13	ENST00000399820.3	chr4	36	+	True	39233490	39233490	C	G	ENST00000399820.3:c.2056C>G	L686V	Missense	E_18	SNP	True	0	Class 0: This mutation can be originally modeled.	2aa	11aa	Wdr19	ENSMUSG00000037890.14	ENSMUST00000203653.3	chr5	36	+	SNP	Missense	E_18	65388372.0	65388372.0	C	G	ENSMUST00000203653.3:c.2056C>G	L686V	65388372.0	65388372.0	C	G	ENSMUST00000203653.3:c.2056C>G	L686V	CLINVAR-H0577902	CLINVAR-H0577902-M01-V01	CLINVAR	1716602.0	False	False	False	False	False	13
WDR19	ENSG00000157796.13	ENST00000399820.3	chr4	36	+	True	39233491	39233491	T	C	ENST00000399820.3:c.2057T>C	L686P	Missense	E_18	SNP	True	0	Class 0: This mutation can be originally modeled.	2aa	11aa	Wdr19	ENSMUSG00000037890.14	ENSMUST00000203653.3	chr5	36	+	SNP	Missense	E_18	65388373.0	65388373.0	T	C	ENSMUST00000203653.3:c.2057T>C	L686P	65388373.0	65388373.0	T	C	ENSMUST00000203653.3:c.2057T>C	L686P	CLINVAR-H0577903	CLINVAR-H0577903-M01-V01	CLINVAR	1984107.0	False	False	False	False	False	13
WDR19	ENSG00000157796.13	ENST00000399820.3	chr4	36	+	True	39233493	39233493	C	T	ENST00000399820.3:c.2059C>T	H687Y	Missense	E_18	SNP	True	0	Class 0: This mutation can be originally modeled.	3aa	10aa	Wdr19	ENSMUSG00000037890.14	ENSMUST00000203653.3	chr5	36	+	SNP	Missense	E_18	65388375.0	65388375.0	C	T	ENSMUST00000203653.3:c.2059C>T	H687Y	65388375.0	65388375.0	C	T	ENSMUST00000203653.3:c.2059C>T	H687Y	CLINVAR-H0577904	CLINVAR-H0577904-M01-V01	CLINVAR	1025091.0	False	False	False	False	False	13
WDR19	ENSG00000157796.13	ENST00000399820.3	chr4	36	+	True	39233500	39233500	T	C	ENST00000399820.3:c.2066T>C	M689T	Missense	E_18	SNP	True	0	Class 0: This mutation can be originally modeled.	5aa	8aa	Wdr19	ENSMUSG00000037890.14	ENSMUST00000203653.3	chr5	36	+	SNP	Missense	E_18	65388382.0	65388382.0	T	C	ENSMUST00000203653.3:c.2066T>C	M689T	65388382.0	65388382.0	T	C	ENSMUST00000203653.3:c.2066T>C	M689T	CLINVAR-H0577905	CLINVAR-H0577905-M01-V01	CLINVAR	1403803.0	False	False	False	False	False	13
WDR19	ENSG00000157796.13	ENST00000399820.3	chr4	36	+	True	39233508	39233508	G	C	ENST00000399820.3:c.2074G>C	E692Q	Missense	E_18	SNP	True	0	Class 0: This mutation can be originally modeled.	8aa	5aa	Wdr19	ENSMUSG00000037890.14	ENSMUST00000203653.3	chr5	36	+	SNP	Missense	E_18	65388390.0	65388390.0	G	C	ENSMUST00000203653.3:c.2074G>C	E692Q	65388390.0	65388390.0	G	C	ENSMUST00000203653.3:c.2074G>C	E692Q	CLINVAR-H0577906	CLINVAR-H0577906-M01-V01	CLINVAR	1374245.0	False	False	False	False	False	13
WDR19	ENSG00000157796.13	ENST00000399820.3	chr4	36	+	True	39233510	39233510	G	A	ENST00000399820.3:c.2076G>A	E692delinsE	Silent	E_18	SNP	True	0	Class 0: This mutation can be originally modeled.	8aa	5aa	Wdr19	ENSMUSG00000037890.14	ENSMUST00000203653.3	chr5	36	+	SNP	Silent	E_18	65388392.0	65388392.0	G	A	ENSMUST00000203653.3:c.2076G>A	E692delinsE	65388392.0	65388392.0	G	A	ENSMUST00000203653.3:c.2076G>A	E692delinsE	CLINVAR-H0577907	CLINVAR-H0577907-M01-V01	CLINVAR	1608368.0	False	False	False	False	False	13
WDR19	ENSG00000157796.13	ENST00000399820.3	chr4	36	+	True	39233517	39233517	A	G	ENST00000399820.3:c.2083A>G	I695V	Missense	E_18	SNP	True	0	Class 0: This mutation can be originally modeled.	11aa	2aa	Wdr19	ENSMUSG00000037890.14	ENSMUST00000203653.3	chr5	36	+	SNP	Missense	E_18	65388399.0	65388399.0	A	G	ENSMUST00000203653.3:c.2083A>G	I695V	65388399.0	65388399.0	A	G	ENSMUST00000203653.3:c.2083A>G	I695V	CLINVAR-H0577908	CLINVAR-H0577908-M01-V01	CLINVAR	1715989.0	False	False	False	False	False	13
WDR19	ENSG00000157796.13	ENST00000399820.3	chr4	36	+	True	39233548	39233548	G	A	ENST00000399820.3:c.2114G>A	G705D	Missense	E_18	SNP	True	0	Class 0: This mutation can be originally modeled.	1aa	0aa	Wdr19	ENSMUSG00000037890.14	ENSMUST00000203653.3	chr5	36	+	SNP	Missense	E_18	65388430.0	65388430.0	G	A	ENSMUST00000203653.3:c.2114G>A	G705D	65388430.0	65388430.0	G	A	ENSMUST00000203653.3:c.2114G>A	G705D	CLINVAR-H0577914	CLINVAR-H0577914-M01-V01	CLINVAR	2009827.0	False	False	False	False	False	1
WDR19	ENSG00000157796.13	ENST00000399820.3	chr4	36	+	True	39233563	39233563	T	C	ENST00000399820.3:c.2129T>C	L710S	Missense	E_18	SNP	True	0	Class 0: This mutation can be originally modeled.	3aa	22aa	Wdr19	ENSMUSG00000037890.14	ENSMUST00000203653.3	chr5	36	+	SNP	Missense	E_18	65388445.0	65388445.0	T	C	ENSMUST00000203653.3:c.2129T>C	L710S	65388445.0	65388445.0	T	C	ENSMUST00000203653.3:c.2129T>C	L710S	CLINVAR-H0577915	CLINVAR-H0577915-M01-V01	CLINVAR	30703.0	False	False	False	False	False	25
WDR19	ENSG00000157796.13	ENST00000399820.3	chr4	36	+	True	39233567	39233567	A	G	ENST00000399820.3:c.2133A>G	E711delinsE	Silent	E_18	SNP	True	0	Class 0: This mutation can be originally modeled.	4aa	21aa	Wdr19	ENSMUSG00000037890.14	ENSMUST00000203653.3	chr5	36	+	SNP	Silent	E_18	65388449.0	65388449.0	A	G	ENSMUST00000203653.3:c.2133A>G	E711delinsE	65388449.0	65388449.0	A	G	ENSMUST00000203653.3:c.2133A>G	E711delinsE	CLINVAR-H0577916	CLINVAR-H0577916-M01-V01	CLINVAR	2163921.0	False	False	False	False	False	25
WDR19	ENSG00000157796.13	ENST00000399820.3	chr4	36	+	True	39233785	39233785	A	G	ENST00000399820.3:c.2146A>G	I716V	Missense	E_19	SNP	True	0	Class 0: This mutation can be originally modeled.	9aa	16aa	Wdr19	ENSMUSG00000037890.14	ENSMUST00000203653.3	chr5	36	+	SNP	Missense	E_19	65388624.0	65388624.0	A	G	ENSMUST00000203653.3:c.2146A>G	I716V	65388624.0	65388624.0	A	G	ENSMUST00000203653.3:c.2146A>G	I716V	CLINVAR-H0577921	CLINVAR-H0577921-M01-V01	CLINVAR	1923581.0	False	False	False	False	False	25
WDR19	ENSG00000157796.13	ENST00000399820.3	chr4	36	+	True	39233790	39233790	G	A	ENST00000399820.3:c.2151G>A	E717delinsE	Silent	E_19	SNP	True	0	Class 0: This mutation can be originally modeled.	10aa	15aa	Wdr19	ENSMUSG00000037890.14	ENSMUST00000203653.3	chr5	36	+	SNP	Silent	E_19	65388629.0	65388629.0	G	A	ENSMUST00000203653.3:c.2151G>A	E717delinsE	65388629.0	65388629.0	G	A	ENSMUST00000203653.3:c.2151G>A	E717delinsE	CLINVAR-H0577922	CLINVAR-H0577922-M01-V01	CLINVAR	1134043.0	False	False	False	False	False	25
WDR19	ENSG00000157796.13	ENST00000399820.3	chr4	36	+	True	39233793	39233793	C	T	ENST00000399820.3:c.2154C>T	D718delinsD	Silent	E_19	SNP	True	0	Class 0: This mutation can be originally modeled.	11aa	14aa	Wdr19	ENSMUSG00000037890.14	ENSMUST00000203653.3	chr5	36	+	SNP	Silent	E_19	65388632.0	65388632.0	C	T	ENSMUST00000203653.3:c.2154C>T	D718delinsD	65388632.0	65388632.0	C	T	ENSMUST00000203653.3:c.2154C>T	D718delinsD	CLINVAR-H0577923	CLINVAR-H0577923-M01-V01	CLINVAR	2160391.0	False	False	False	False	False	25
WDR19	ENSG00000157796.13	ENST00000399820.3	chr4	36	+	True	39233798	39233798	A	G	ENST00000399820.3:c.2159A>G	N720S	Missense	E_19	SNP	True	0	Class 0: This mutation can be originally modeled.	13aa	12aa	Wdr19	ENSMUSG00000037890.14	ENSMUST00000203653.3	chr5	36	+	SNP	Missense	E_19	65388637.0	65388637.0	A	G	ENSMUST00000203653.3:c.2159A>G	N720S	65388637.0	65388637.0	A	G	ENSMUST00000203653.3:c.2159A>G	N720S	CLINVAR-H0577924	CLINVAR-H0577924-M01-V01	CLINVAR	861102.0	False	False	False	False	False	25
WDR19	ENSG00000157796.13	ENST00000399820.3	chr4	36	+	True	39233805	39233805	G	A	ENST00000399820.3:c.2166G>A	L722delinsL	Silent	E_19	SNP	True	0	Class 0: This mutation can be originally modeled.	15aa	10aa	Wdr19	ENSMUSG00000037890.14	ENSMUST00000203653.3	chr5	36	+	SNP	Silent	E_19	65388644.0	65388644.0	G	A	ENSMUST00000203653.3:c.2166G>A	L722delinsL	65388644.0	65388644.0	G	A	ENSMUST00000203653.3:c.2166G>A	L722delinsL	CLINVAR-H0577925	CLINVAR-H0577925-M01-V01	CLINVAR	2017351.0	False	False	False	False	False	25
WDR19	ENSG00000157796.13	ENST00000399820.3	chr4	36	+	True	39233806	39233806	G	C	ENST00000399820.3:c.2167G>C	A723P	Missense	E_19	SNP	True	0	Class 0: This mutation can be originally modeled.	16aa	9aa	Wdr19	ENSMUSG00000037890.14	ENSMUST00000203653.3	chr5	36	+	SNP	Missense	E_19	65388645.0	65388645.0	G	C	ENSMUST00000203653.3:c.2167G>C	A723P	65388645.0	65388645.0	G	C	ENSMUST00000203653.3:c.2167G>C	A723P	CLINVAR-H0577926	CLINVAR-H0577926-M01-V01	CLINVAR	1382270.0	False	False	False	False	False	25
WDR19	ENSG00000157796.13	ENST00000399820.3	chr4	36	+	True	39233822	39233822	T	A	ENST00000399820.3:c.2183T>A	M728K	Missense	E_19	SNP	True	0	Class 0: This mutation can be originally modeled.	21aa	4aa	Wdr19	ENSMUSG00000037890.14	ENSMUST00000203653.3	chr5	36	+	SNP	Missense	E_19	65388661.0	65388661.0	T	A	ENSMUST00000203653.3:c.2183T>A	M728K	65388661.0	65388661.0	T	A	ENSMUST00000203653.3:c.2183T>A	M728K	CLINVAR-H0577927	CLINVAR-H0577927-M01-V01	CLINVAR	1992655.0	False	False	False	False	False	25
WDR19	ENSG00000157796.13	ENST00000399820.3	chr4	36	+	True	39233824	39233824	T	C	ENST00000399820.3:c.2185T>C	F729L	Missense	E_19	SNP	True	0	Class 0: This mutation can be originally modeled.	22aa	3aa	Wdr19	ENSMUSG00000037890.14	ENSMUST00000203653.3	chr5	36	+	SNP	Missense	E_19	65388663.0	65388663.0	T	C	ENSMUST00000203653.3:c.2185T>C	F729L	65388663.0	65388663.0	T	C	ENSMUST00000203653.3:c.2185T>C	F729L	CLINVAR-H0577928	CLINVAR-H0577928-M01-V01	CLINVAR	2159620.0	False	False	False	False	False	25
WDR19	ENSG00000157796.13	ENST00000399820.3	chr4	36	+	True	39233828	39233828	C	T	ENST00000399820.3:c.2189C>T	T730I	Missense	E_19	SNP	True	0	Class 0: This mutation can be originally modeled.	23aa	2aa	Wdr19	ENSMUSG00000037890.14	ENSMUST00000203653.3	chr5	36	+	SNP	Missense	E_19	65388667.0	65388667.0	C	T	ENSMUST00000203653.3:c.2189C>T	T730I	65388667.0	65388667.0	C	T	ENSMUST00000203653.3:c.2189C>T	T730I	CLINVAR-H0577929	CLINVAR-H0577929-M01-V01	CLINVAR	1403988.0	False	False	False	False	False	25
WDR19	ENSG00000157796.13	ENST00000399820.3	chr4	36	+	True	39233831	39233831	A	G	ENST00000399820.3:c.2192A>G	N731S	Missense	E_19	SNP	True	0	Class 0: This mutation can be originally modeled.	24aa	1aa	Wdr19	ENSMUSG00000037890.14	ENSMUST00000203653.3	chr5	36	+	SNP	Missense	E_19	65388670.0	65388670.0	A	G	ENSMUST00000203653.3:c.2192A>G	N731S	65388670.0	65388670.0	A	G	ENSMUST00000203653.3:c.2192A>G	N731S	CLINVAR-H0577930	CLINVAR-H0577930-M01-V01	CLINVAR	1056208.0	False	False	False	False	False	25
WDR19	ENSG00000157796.13	ENST00000399820.3	chr4	36	+	True	39233832	39233832	C	T	ENST00000399820.3:c.2193C>T	N731delinsN	Silent	E_19	SNP	True	0	Class 0: This mutation can be originally modeled.	24aa	1aa	Wdr19	ENSMUSG00000037890.14	ENSMUST00000203653.3	chr5	36	+	SNP	Silent	E_19	65388671.0	65388671.0	T	T	ENSMUST00000203653.3:c.2193T>T	N731delinsN	65388671.0	65388671.0	T	T	ENSMUST00000203653.3:c.2193T>T	N731delinsN	CLINVAR-H0577931	CLINVAR-H0577931-M01-V01	CLINVAR	2194382.0	False	False	False	False	False	25
WDR19	ENSG00000157796.13	ENST00000399820.3	chr4	36	+	True	39233833	39233833	G	A	ENST00000399820.3:c.2194G>A	D732N	Missense	E_19	SNP	True	0	Class 0: This mutation can be originally modeled.	25aa	0aa	Wdr19	ENSMUSG00000037890.14	ENSMUST00000203653.3	chr5	36	+	SNP	Missense	E_19	65388672.0	65388672.0	G	A	ENSMUST00000203653.3:c.2194G>A	D732N	65388672.0	65388672.0	G	A	ENSMUST00000203653.3:c.2194G>A	D732N	CLINVAR-H0577932	CLINVAR-H0577932-M01-V01	CLINVAR	934573.0	False	False	False	False	False	25
WDR19	ENSG00000157796.13	ENST00000399820.3	chr4	36	+	True	39233840	39233840	A	G	ENST00000399820.3:c.2201A>G	N734S	Missense	E_19	SNP	True	0	Class 0: This mutation can be originally modeled.	0aa	8aa	Wdr19	ENSMUSG00000037890.14	ENSMUST00000203653.3	chr5	36	+	SNP	Missense	E_19	65388679.0	65388679.0	A	G	ENSMUST00000203653.3:c.2201A>G	N734S	65388679.0	65388679.0	A	G	ENSMUST00000203653.3:c.2201A>G	N734S	CLINVAR-H0577933	CLINVAR-H0577933-M01-V01	CLINVAR	2000640.0	False	False	False	False	False	8
WDR19	ENSG00000157796.13	ENST00000399820.3	chr4	36	+	True	39233842	39233842	C	G	ENST00000399820.3:c.2203C>G	L735V	Missense	E_19	SNP	True	0	Class 0: This mutation can be originally modeled.	1aa	7aa	Wdr19	ENSMUSG00000037890.14	ENSMUST00000203653.3	chr5	36	+	SNP	Missense	E_19	65388681.0	65388681.0	C	G	ENSMUST00000203653.3:c.2203C>G	L735V	65388681.0	65388681.0	C	G	ENSMUST00000203653.3:c.2203C>G	L735V	CLINVAR-H0577934	CLINVAR-H0577934-M01-V01	CLINVAR	2099433.0	False	False	False	False	False	8
WDR19	ENSG00000157796.13	ENST00000399820.3	chr4	36	+	True	39233852	39233852	A	T	ENST00000399820.3:c.2213A>T	D738V	Missense	E_19	SNP	True	0	Class 0: This mutation can be originally modeled.	4aa	4aa	Wdr19	ENSMUSG00000037890.14	ENSMUST00000203653.3	chr5	36	+	SNP	Missense	E_19	65388691.0	65388691.0	A	T	ENSMUST00000203653.3:c.2213A>T	D738V	65388691.0	65388691.0	A	T	ENSMUST00000203653.3:c.2213A>T	D738V	CLINVAR-H0577935	CLINVAR-H0577935-M01-V01	CLINVAR	936340.0	False	False	False	False	False	8
WDR19	ENSG00000157796.13	ENST00000399820.3	chr4	36	+	True	39233857	39233857	T	C	ENST00000399820.3:c.2218T>C	Y740H	Missense	E_19	SNP	True	0	Class 0: This mutation can be originally modeled.	6aa	2aa	Wdr19	ENSMUSG00000037890.14	ENSMUST00000203653.3	chr5	36	+	SNP	Missense	E_19	65388696.0	65388696.0	T	C	ENSMUST00000203653.3:c.2218T>C	Y740H	65388696.0	65388696.0	T	C	ENSMUST00000203653.3:c.2218T>C	Y740H	CLINVAR-H0577936	CLINVAR-H0577936-M01-V01	CLINVAR	348741.0	False	False	False	False	False	8
WDR19	ENSG00000157796.13	ENST00000399820.3	chr4	36	+	True	39233859	39233859	C	T	ENST00000399820.3:c.2220C>T	Y740delinsY	Silent	E_19	SNP	True	0	Class 0: This mutation can be originally modeled.	6aa	2aa	Wdr19	ENSMUSG00000037890.14	ENSMUST00000203653.3	chr5	36	+	SNP	Silent	E_19	65388698.0	65388698.0	C	T	ENSMUST00000203653.3:c.2220C>T	Y740delinsY	65388698.0	65388698.0	C	T	ENSMUST00000203653.3:c.2220C>T	Y740delinsY	CLINVAR-H0577937	CLINVAR-H0577937-M01-V01	CLINVAR	1639690.0	False	False	False	False	False	8
WDR19	ENSG00000157796.13	ENST00000399820.3	chr4	36	+	True	39233874	39233874	T	C	ENST00000399820.3:c.2235T>C	C745delinsC	Silent	E_19	SNP	True	0	Class 0: This mutation can be originally modeled.	0aa	1aa	Wdr19	ENSMUSG00000037890.14	ENSMUST00000203653.3	chr5	36	+	SNP	Silent	E_19	65388713.0	65388713.0	C	C	ENSMUST00000203653.3:c.2235C>C	C745delinsC	65388713.0	65388713.0	C	C	ENSMUST00000203653.3:c.2235C>C	C745delinsC	CLINVAR-H0577938	CLINVAR-H0577938-M01-V01	CLINVAR	2065484.0	False	False	False	False	False	1
WDR19	ENSG00000157796.13	ENST00000399820.3	chr4	36	+	True	39233875	39233875	C	T	ENST00000399820.3:c.2236C>T	P746S	Missense	E_19	SNP	True	0	Class 0: This mutation can be originally modeled.	1aa	0aa	Wdr19	ENSMUSG00000037890.14	ENSMUST00000203653.3	chr5	36	+	SNP	Missense	E_19	65388714.0	65388714.0	C	T	ENSMUST00000203653.3:c.2236C>T	P746S	65388714.0	65388714.0	C	T	ENSMUST00000203653.3:c.2236C>T	P746S	CLINVAR-H0577939	CLINVAR-H0577939-M01-V01	CLINVAR	1513772.0	False	False	False	False	False	1
WDR19	ENSG00000157796.13	ENST00000399820.3	chr4	36	+	True	39233876	39233876	C	G	ENST00000399820.3:c.2237C>G	P746R	Missense	E_19	SNP	True	0	Class 0: This mutation can be originally modeled.	1aa	0aa	Wdr19	ENSMUSG00000037890.14	ENSMUST00000203653.3	chr5	36	+	SNP	Missense	E_19	65388715.0	65388715.0	C	G	ENSMUST00000203653.3:c.2237C>G	P746R	65388715.0	65388715.0	C	G	ENSMUST00000203653.3:c.2237C>G	P746R	CLINVAR-H0577940	CLINVAR-H0577940-M01-V01	CLINVAR	1351333.0	False	False	False	False	False	1
WDR19	ENSG00000157796.13	ENST00000399820.3	chr4	36	+	True	39233886	39233886	C	T	ENST00000399820.3:c.2247C>T	A749delinsA	Silent	E_19	SNP	True	0	Class 0: This mutation can be originally modeled.	1aa	18aa	Wdr19	ENSMUSG00000037890.14	ENSMUST00000203653.3	chr5	36	+	SNP	Silent	E_19	65388725.0	65388725.0	C	T	ENSMUST00000203653.3:c.2247C>T	A749delinsA	65388725.0	65388725.0	C	T	ENSMUST00000203653.3:c.2247C>T	A749delinsA	CLINVAR-H0577942	CLINVAR-H0577942-M01-V01	CLINVAR	1090125.0	False	False	False	False	False	19
WDR19	ENSG00000157796.13	ENST00000399820.3	chr4	36	+	True	39233887	39233887	C	G	ENST00000399820.3:c.2248C>G	L750V	Missense	E_19	SNP	True	0	Class 0: This mutation can be originally modeled.	2aa	17aa	Wdr19	ENSMUSG00000037890.14	ENSMUST00000203653.3	chr5	36	+	SNP	Missense	E_19	65388726.0	65388726.0	C	G	ENSMUST00000203653.3:c.2248C>G	L750V	65388726.0	65388726.0	C	G	ENSMUST00000203653.3:c.2248C>G	L750V	CLINVAR-H0577943	CLINVAR-H0577943-M01-V01	CLINVAR	2014296.0	False	False	False	False	False	19
WDR19	ENSG00000157796.13	ENST00000399820.3	chr4	36	+	True	39233890	39233890	G	A	ENST00000399820.3:c.2251G>A	E751K	Missense	E_19	SNP	True	0	Class 0: This mutation can be originally modeled.	3aa	16aa	Wdr19	ENSMUSG00000037890.14	ENSMUST00000203653.3	chr5	36	+	SNP	Missense	E_19	65388729.0	65388729.0	G	A	ENSMUST00000203653.3:c.2251G>A	E751K	65388729.0	65388729.0	G	A	ENSMUST00000203653.3:c.2251G>A	E751K	CLINVAR-H0577944	CLINVAR-H0577944-M01-V01	CLINVAR	903358.0	False	False	False	False	False	19
WDR19	ENSG00000157796.13	ENST00000399820.3	chr4	36	+	True	39233891	39233891	A	T	ENST00000399820.3:c.2252A>T	E751V	Missense	E_19	SNP	True	0	Class 0: This mutation can be originally modeled.	3aa	16aa	Wdr19	ENSMUSG00000037890.14	ENSMUST00000203653.3	chr5	36	+	SNP	Missense	E_19	65388730.0	65388730.0	A	T	ENSMUST00000203653.3:c.2252A>T	E751V	65388730.0	65388730.0	A	T	ENSMUST00000203653.3:c.2252A>T	E751V	CLINVAR-H0577945	CLINVAR-H0577945-M01-V01	CLINVAR	591930.0	False	False	False	False	False	19
WDR19	ENSG00000157796.13	ENST00000399820.3	chr4	36	+	True	39233892	39233892	G	T	ENST00000399820.3:c.2253G>T	E751D	Missense	E_19	SNP	True	0	Class 0: This mutation can be originally modeled.	3aa	16aa	Wdr19	ENSMUSG00000037890.14	ENSMUST00000203653.3	chr5	36	+	SNP	Missense	E_19	65388731.0	65388731.0	G	T	ENSMUST00000203653.3:c.2253G>T	E751D	65388731.0	65388731.0	G	T	ENSMUST00000203653.3:c.2253G>T	E751D	CLINVAR-H0577946	CLINVAR-H0577946-M01-V01	CLINVAR	1424107.0	False	False	False	False	False	19
WDR19	ENSG00000157796.13	ENST00000399820.3	chr4	36	+	True	39236394	39236394	G	A	ENST00000399820.3:c.2262G>A	R754delinsR	Silent	E_20	SNP	True	0	Class 0: This mutation can be originally modeled.	6aa	13aa	Wdr19	ENSMUSG00000037890.14	ENSMUST00000203653.3	chr5	36	+	SNP	Silent	E_20	65391448.0	65391448.0	G	A	ENSMUST00000203653.3:c.2262G>A	R754delinsR	65391448.0	65391448.0	G	A	ENSMUST00000203653.3:c.2262G>A	R754delinsR	CLINVAR-H0577950	CLINVAR-H0577950-M01-V01	CLINVAR	1991540.0	False	False	False	False	False	19
WDR19	ENSG00000157796.13	ENST00000399820.3	chr4	36	+	True	39236404	39236404	C	A	ENST00000399820.3:c.2272C>A	H758N	Missense	E_20	SNP	True	0	Class 0: This mutation can be originally modeled.	10aa	9aa	Wdr19	ENSMUSG00000037890.14	ENSMUST00000203653.3	chr5	36	+	SNP	Missense	E_20	65391458.0	65391458.0	C	A	ENSMUST00000203653.3:c.2272C>A	H758N	65391458.0	65391458.0	C	A	ENSMUST00000203653.3:c.2272C>A	H758N	CLINVAR-H0577951	CLINVAR-H0577951-M01-V01	CLINVAR	1418222.0	False	False	False	False	False	19
WDR19	ENSG00000157796.13	ENST00000399820.3	chr4	36	+	True	39236406	39236406	T	C	ENST00000399820.3:c.2274T>C	H758delinsH	Silent	E_20	SNP	True	0	Class 0: This mutation can be originally modeled.	10aa	9aa	Wdr19	ENSMUSG00000037890.14	ENSMUST00000203653.3	chr5	36	+	SNP	Silent	E_20	65391460.0	65391460.0	C	C	ENSMUST00000203653.3:c.2274C>C	H758delinsH	65391460.0	65391460.0	C	C	ENSMUST00000203653.3:c.2274C>C	H758delinsH	CLINVAR-H0577952	CLINVAR-H0577952-M01-V01	CLINVAR	1156254.0	False	False	False	False	False	19
WDR19	ENSG00000157796.13	ENST00000399820.3	chr4	36	+	True	39236417	39236417	C	T	ENST00000399820.3:c.2285C>T	A762V	Missense	E_20	SNP	True	0	Class 0: This mutation can be originally modeled.	14aa	5aa	Wdr19	ENSMUSG00000037890.14	ENSMUST00000203653.3	chr5	36	+	SNP	Missense	E_20	65391471.0	65391471.0	C	T	ENSMUST00000203653.3:c.2285C>T	A762V	65391471.0	65391471.0	C	T	ENSMUST00000203653.3:c.2285C>T	A762V	CLINVAR-H0577953	CLINVAR-H0577953-M01-V01	CLINVAR	2182522.0	False	False	False	False	False	19
WDR19	ENSG00000157796.13	ENST00000399820.3	chr4	36	+	True	39236424	39236424	A	T	ENST00000399820.3:c.2292A>T	Q764H	Missense	E_20	SNP	True	0	Class 0: This mutation can be originally modeled.	16aa	3aa	Wdr19	ENSMUSG00000037890.14	ENSMUST00000203653.3	chr5	36	+	SNP	Missense	E_20	65391478.0	65391478.0	G	T	ENSMUST00000203653.3:c.2292G>T	Q764H	65391478.0	65391478.0	G	T	ENSMUST00000203653.3:c.2292G>T	Q764H	CLINVAR-H0577955	CLINVAR-H0577955-M01-V01	CLINVAR	850514.0	False	False	False	False	False	19
WDR19	ENSG00000157796.13	ENST00000399820.3	chr4	36	+	True	39236430	39236430	A	G	ENST00000399820.3:c.2298A>G	A766delinsA	Silent	E_20	SNP	True	0	Class 0: This mutation can be originally modeled.	18aa	1aa	Wdr19	ENSMUSG00000037890.14	ENSMUST00000203653.3	chr5	36	+	SNP	Silent	E_20	65391484.0	65391484.0	A	G	ENSMUST00000203653.3:c.2298A>G	A766delinsA	65391484.0	65391484.0	A	G	ENSMUST00000203653.3:c.2298A>G	A766delinsA	CLINVAR-H0577956	CLINVAR-H0577956-M01-V01	CLINVAR	1647706.0	False	False	False	False	False	19
WDR19	ENSG00000157796.13	ENST00000399820.3	chr4	36	+	True	39236437	39236437	T	G	ENST00000399820.3:c.2305T>G	L769V	Missense	E_20	SNP	True	0	Class 0: This mutation can be originally modeled.	0aa	18aa	Wdr19	ENSMUSG00000037890.14	ENSMUST00000203653.3	chr5	36	+	SNP	Missense	E_20	65391491.0	65391491.0	C	G	ENSMUST00000203653.3:c.2305C>G	L769V	65391491.0	65391491.0	C	G	ENSMUST00000203653.3:c.2305C>G	L769V	CLINVAR-H0577958	CLINVAR-H0577958-M01-V01	CLINVAR	2103497.0	False	False	False	False	False	18
WDR19	ENSG00000157796.13	ENST00000399820.3	chr4	36	+	True	39236444	39236444	C	T	ENST00000399820.3:c.2312C>T	P771L	Missense	E_20	SNP	True	0	Class 0: This mutation can be originally modeled.	2aa	16aa	Wdr19	ENSMUSG00000037890.14	ENSMUST00000203653.3	chr5	36	+	SNP	Missense	E_20	65391498.0	65391498.0	C	T	ENSMUST00000203653.3:c.2312C>T	P771L	65391498.0	65391498.0	C	T	ENSMUST00000203653.3:c.2312C>T	P771L	CLINVAR-H0577959	CLINVAR-H0577959-M01-V01	CLINVAR	853049.0	False	False	False	False	False	18
WDR19	ENSG00000157796.13	ENST00000399820.3	chr4	36	+	True	39236452	39236452	A	G	ENST00000399820.3:c.2320A>G	I774V	Missense	E_20	SNP	True	0	Class 0: This mutation can be originally modeled.	5aa	13aa	Wdr19	ENSMUSG00000037890.14	ENSMUST00000203653.3	chr5	36	+	SNP	Missense	E_20	65391506.0	65391506.0	A	G	ENSMUST00000203653.3:c.2320A>G	I774V	65391506.0	65391506.0	A	G	ENSMUST00000203653.3:c.2320A>G	I774V	CLINVAR-H0577960	CLINVAR-H0577960-M01-V01	CLINVAR	1006091.0	False	False	False	False	False	18
WDR19	ENSG00000157796.13	ENST00000399820.3	chr4	36	+	True	39236452	39236452	A	T	ENST00000399820.3:c.2320A>T	I774L	Missense	E_20	SNP	True	0	Class 0: This mutation can be originally modeled.	5aa	13aa	Wdr19	ENSMUSG00000037890.14	ENSMUST00000203653.3	chr5	36	+	SNP	Missense	E_20	65391506.0	65391506.0	A	T	ENSMUST00000203653.3:c.2320A>T	I774L	65391506.0	65391506.0	A	T	ENSMUST00000203653.3:c.2320A>T	I774L	CLINVAR-H0577961	CLINVAR-H0577961-M01-V01	CLINVAR	962787.0	False	False	False	False	False	18
WDR19	ENSG00000157796.13	ENST00000399820.3	chr4	36	+	True	39236456	39236456	C	G	ENST00000399820.3:c.2324C>G	P775R	Missense	E_20	SNP	True	0	Class 0: This mutation can be originally modeled.	6aa	12aa	Wdr19	ENSMUSG00000037890.14	ENSMUST00000203653.3	chr5	36	+	SNP	Missense	E_20	65391510.0	65391510.0	C	G	ENSMUST00000203653.3:c.2324C>G	P775R	65391510.0	65391510.0	C	G	ENSMUST00000203653.3:c.2324C>G	P775R	CLINVAR-H0577962	CLINVAR-H0577962-M01-V01	CLINVAR	842444.0	False	False	False	False	False	18
WDR19	ENSG00000157796.13	ENST00000399820.3	chr4	36	+	True	39236457	39236457	T	G	ENST00000399820.3:c.2325T>G	P775delinsP	Silent	E_20	SNP	True	0	Class 0: This mutation can be originally modeled.	6aa	12aa	Wdr19	ENSMUSG00000037890.14	ENSMUST00000203653.3	chr5	36	+	SNP	Silent	E_20	65391511.0	65391511.0	C	G	ENSMUST00000203653.3:c.2325C>G	P775delinsP	65391511.0	65391511.0	C	G	ENSMUST00000203653.3:c.2325C>G	P775delinsP	CLINVAR-H0577963	CLINVAR-H0577963-M01-V01	CLINVAR	708094.0	False	False	False	False	False	18
WDR19	ENSG00000157796.13	ENST00000399820.3	chr4	36	+	True	39236461	39236461	A	G	ENST00000399820.3:c.2329A>G	I777V	Missense	E_20	SNP	True	0	Class 0: This mutation can be originally modeled.	8aa	10aa	Wdr19	ENSMUSG00000037890.14	ENSMUST00000203653.3	chr5	36	+	SNP	Missense	E_20	65391515.0	65391515.0	A	G	ENSMUST00000203653.3:c.2329A>G	I777V	65391515.0	65391515.0	A	G	ENSMUST00000203653.3:c.2329A>G	I777V	CLINVAR-H0577964	CLINVAR-H0577964-M01-V01	CLINVAR	809632.0	False	False	False	False	False	18
WDR19	ENSG00000157796.13	ENST00000399820.3	chr4	36	+	True	39236464	39236464	T	A	ENST00000399820.3:c.2332T>A	S778T	Missense	E_20	SNP	True	0	Class 0: This mutation can be originally modeled.	9aa	9aa	Wdr19	ENSMUSG00000037890.14	ENSMUST00000203653.3	chr5	36	+	SNP	Missense	E_20	65391518.0	65391518.0	T	A	ENSMUST00000203653.3:c.2332T>A	S778T	65391518.0	65391518.0	T	A	ENSMUST00000203653.3:c.2332T>A	S778T	CLINVAR-H0577965	CLINVAR-H0577965-M01-V01	CLINVAR	1045840.0	False	False	False	False	False	18
WDR19	ENSG00000157796.13	ENST00000399820.3	chr4	36	+	True	39236479	39236479	A	G	ENST00000399820.3:c.2347A>G	I783V	Missense	E_20	SNP	True	0	Class 0: This mutation can be originally modeled.	14aa	4aa	Wdr19	ENSMUSG00000037890.14	ENSMUST00000203653.3	chr5	36	+	SNP	Missense	E_20	65391533.0	65391533.0	A	G	ENSMUST00000203653.3:c.2347A>G	I783V	65391533.0	65391533.0	A	G	ENSMUST00000203653.3:c.2347A>G	I783V	CLINVAR-H0577969	CLINVAR-H0577969-M01-V01	CLINVAR	1523285.0	False	False	False	False	False	18
WDR19	ENSG00000157796.13	ENST00000399820.3	chr4	36	+	True	39236493	39236493	C	T	ENST00000399820.3:c.2361C>T	F787delinsF	Silent	E_20	SNP	True	0	Class 0: This mutation can be originally modeled.	18aa	0aa	Wdr19	ENSMUSG00000037890.14	ENSMUST00000203653.3	chr5	36	+	SNP	Silent	E_20	65391547.0	65391547.0	C	T	ENSMUST00000203653.3:c.2361C>T	F787delinsF	65391547.0	65391547.0	C	T	ENSMUST00000203653.3:c.2361C>T	F787delinsF	CLINVAR-H0577970	CLINVAR-H0577970-M01-V01	CLINVAR	287684.0	False	False	False	False	False	18
WDR19	ENSG00000157796.13	ENST00000399820.3	chr4	36	+	True	39241898	39241898	G	A	ENST00000399820.3:c.2365G>A	G789S	Missense	E_21	SNP	True	0	Class 0: This mutation can be originally modeled.	0aa	22aa	Wdr19	ENSMUSG00000037890.14	ENSMUST00000203653.3	chr5	36	+	SNP	Missense	E_21	65396902.0	65396902.0	G	A	ENSMUST00000203653.3:c.2365G>A	G789S	65396902.0	65396902.0	G	A	ENSMUST00000203653.3:c.2365G>A	G789S	CLINVAR-H0577990	CLINVAR-H0577990-M01-V01	CLINVAR	286677.0	False	False	False	False	False	22
WDR19	ENSG00000157796.13	ENST00000399820.3	chr4	36	+	True	39241903	39241903	T	C	ENST00000399820.3:c.2370T>C	D790delinsD	Silent	E_21	SNP	True	0	Class 0: This mutation can be originally modeled.	1aa	21aa	Wdr19	ENSMUSG00000037890.14	ENSMUST00000203653.3	chr5	36	+	SNP	Silent	E_21	65396907.0	65396907.0	T	C	ENSMUST00000203653.3:c.2370T>C	D790delinsD	65396907.0	65396907.0	T	C	ENSMUST00000203653.3:c.2370T>C	D790delinsD	CLINVAR-H0577991	CLINVAR-H0577991-M01-V01	CLINVAR	1653834.0	False	False	False	False	False	22
WDR19	ENSG00000157796.13	ENST00000399820.3	chr4	36	+	True	39241910	39241910	A	G	ENST00000399820.3:c.2377A>G	N793D	Missense	E_21	SNP	True	0	Class 0: This mutation can be originally modeled.	4aa	18aa	Wdr19	ENSMUSG00000037890.14	ENSMUST00000203653.3	chr5	36	+	SNP	Missense	E_21	65396914.0	65396914.0	A	G	ENSMUST00000203653.3:c.2377A>G	N793D	65396914.0	65396914.0	A	G	ENSMUST00000203653.3:c.2377A>G	N793D	CLINVAR-H0577992	CLINVAR-H0577992-M01-V01	CLINVAR	1402516.0	False	False	False	False	False	22
WDR19	ENSG00000157796.13	ENST00000399820.3	chr4	36	+	True	39241914	39241914	C	G	ENST00000399820.3:c.2381C>G	A794G	Missense	E_21	SNP	True	0	Class 0: This mutation can be originally modeled.	5aa	17aa	Wdr19	ENSMUSG00000037890.14	ENSMUST00000203653.3	chr5	36	+	SNP	Missense	E_21	65396918.0	65396918.0	C	G	ENSMUST00000203653.3:c.2381C>G	A794G	65396918.0	65396918.0	C	G	ENSMUST00000203653.3:c.2381C>G	A794G	CLINVAR-H0577993	CLINVAR-H0577993-M01-V01	CLINVAR	2125065.0	False	False	False	False	False	22
WDR19	ENSG00000157796.13	ENST00000399820.3	chr4	36	+	True	39241918	39241918	G	A	ENST00000399820.3:c.2385G>A	L795delinsL	Silent	E_21	SNP	True	0	Class 0: This mutation can be originally modeled.	6aa	16aa	Wdr19	ENSMUSG00000037890.14	ENSMUST00000203653.3	chr5	36	+	SNP	Silent	E_21	65396922.0	65396922.0	G	A	ENSMUST00000203653.3:c.2385G>A	L795delinsL	65396922.0	65396922.0	G	A	ENSMUST00000203653.3:c.2385G>A	L795delinsL	CLINVAR-H0577994	CLINVAR-H0577994-M01-V01	CLINVAR	1404942.0	False	False	False	False	False	22
WDR19	ENSG00000157796.13	ENST00000399820.3	chr4	36	+	True	39241919	39241919	G	A	ENST00000399820.3:c.2386G>A	A796T	Missense	E_21	SNP	True	0	Class 0: This mutation can be originally modeled.	7aa	15aa	Wdr19	ENSMUSG00000037890.14	ENSMUST00000203653.3	chr5	36	+	SNP	Missense	E_21	65396923.0	65396923.0	G	A	ENSMUST00000203653.3:c.2386G>A	A796T	65396923.0	65396923.0	G	A	ENSMUST00000203653.3:c.2386G>A	A796T	CLINVAR-H0577995	CLINVAR-H0577995-M01-V01	CLINVAR	899742.0	False	False	False	False	False	22
WDR19	ENSG00000157796.13	ENST00000399820.3	chr4	36	+	True	39241937	39241937	A	G	ENST00000399820.3:c.2404A>G	I802V	Missense	E_21	SNP	True	0	Class 0: This mutation can be originally modeled.	13aa	9aa	Wdr19	ENSMUSG00000037890.14	ENSMUST00000203653.3	chr5	36	+	SNP	Missense	E_21	65396941.0	65396941.0	A	G	ENSMUST00000203653.3:c.2404A>G	I802V	65396941.0	65396941.0	A	G	ENSMUST00000203653.3:c.2404A>G	I802V	CLINVAR-H0577996	CLINVAR-H0577996-M01-V01	CLINVAR	1484727.0	False	False	False	False	False	22
WDR19	ENSG00000157796.13	ENST00000399820.3	chr4	36	+	True	39241944	39241944	G	A	ENST00000399820.3:c.2411G>A	G804D	Missense	E_21	SNP	True	0	Class 0: This mutation can be originally modeled.	15aa	7aa	Wdr19	ENSMUSG00000037890.14	ENSMUST00000203653.3	chr5	36	+	SNP	Missense	E_21	65396948.0	65396948.0	G	A	ENSMUST00000203653.3:c.2411G>A	G804D	65396948.0	65396948.0	G	A	ENSMUST00000203653.3:c.2411G>A	G804D	CLINVAR-H0577997	CLINVAR-H0577997-M01-V01	CLINVAR	2120895.0	False	False	False	False	False	22
WDR19	ENSG00000157796.13	ENST00000399820.3	chr4	36	+	True	39241946	39241946	G	A	ENST00000399820.3:c.2413G>A	D805N	Missense	E_21	SNP	True	0	Class 0: This mutation can be originally modeled.	16aa	6aa	Wdr19	ENSMUSG00000037890.14	ENSMUST00000203653.3	chr5	36	+	SNP	Missense	E_21	65396950.0	65396950.0	G	A	ENSMUST00000203653.3:c.2413G>A	D805N	65396950.0	65396950.0	G	A	ENSMUST00000203653.3:c.2413G>A	D805N	CLINVAR-H0577998	CLINVAR-H0577998-M01-V01	CLINVAR	2074383.0	False	False	False	False	False	22
WDR19	ENSG00000157796.13	ENST00000399820.3	chr4	36	+	True	39241947	39241947	A	T	ENST00000399820.3:c.2414A>T	D805V	Missense	E_21	SNP	True	0	Class 0: This mutation can be originally modeled.	16aa	6aa	Wdr19	ENSMUSG00000037890.14	ENSMUST00000203653.3	chr5	36	+	SNP	Missense	E_21	65396951.0	65396951.0	A	T	ENSMUST00000203653.3:c.2414A>T	D805V	65396951.0	65396951.0	A	T	ENSMUST00000203653.3:c.2414A>T	D805V	CLINVAR-H0577999	CLINVAR-H0577999-M01-V01	CLINVAR	2139430.0	False	False	False	False	False	22
WDR19	ENSG00000157796.13	ENST00000399820.3	chr4	36	+	True	39241948	39241948	T	C	ENST00000399820.3:c.2415T>C	D805delinsD	Silent	E_21	SNP	True	0	Class 0: This mutation can be originally modeled.	16aa	6aa	Wdr19	ENSMUSG00000037890.14	ENSMUST00000203653.3	chr5	36	+	SNP	Silent	E_21	65396952.0	65396952.0	T	C	ENSMUST00000203653.3:c.2415T>C	D805delinsD	65396952.0	65396952.0	T	C	ENSMUST00000203653.3:c.2415T>C	D805delinsD	CLINVAR-H0578000	CLINVAR-H0578000-M01-V01	CLINVAR	1082685.0	False	False	False	False	False	22
WDR19	ENSG00000157796.13	ENST00000399820.3	chr4	36	+	True	39245868	39245868	G	C	ENST00000399820.3:c.2422G>C	E808Q	Missense	E_22	SNP	True	0	Class 0: This mutation can be originally modeled.	19aa	3aa	Wdr19	ENSMUSG00000037890.14	ENSMUST00000203653.3	chr5	36	+	SNP	Missense	E_22	65398198.0	65398198.0	G	C	ENSMUST00000203653.3:c.2422G>C	E808Q	65398198.0	65398198.0	G	C	ENSMUST00000203653.3:c.2422G>C	E808Q	CLINVAR-H0578007	CLINVAR-H0578007-M01-V01	CLINVAR	2004250.0	False	False	False	False	False	22
WDR19	ENSG00000157796.13	ENST00000399820.3	chr4	36	+	True	39245874	39245874	G	T	ENST00000399820.3:c.2428G>T	D810Y	Missense	E_22	SNP	True	0	Class 0: This mutation can be originally modeled.	21aa	1aa	Wdr19	ENSMUSG00000037890.14	ENSMUST00000203653.3	chr5	36	+	SNP	Missense	E_22	65398204.0	65398204.0	G	T	ENSMUST00000203653.3:c.2428G>T	D810Y	65398204.0	65398204.0	G	T	ENSMUST00000203653.3:c.2428G>T	D810Y	CLINVAR-H0578008	CLINVAR-H0578008-M01-V01	CLINVAR	1051965.0	False	False	False	False	False	22
WDR19	ENSG00000157796.13	ENST00000399820.3	chr4	36	+	True	39245875	39245875	A	G	ENST00000399820.3:c.2429A>G	D810G	Missense	E_22	SNP	True	0	Class 0: This mutation can be originally modeled.	21aa	1aa	Wdr19	ENSMUSG00000037890.14	ENSMUST00000203653.3	chr5	36	+	SNP	Missense	E_22	65398205.0	65398205.0	A	G	ENSMUST00000203653.3:c.2429A>G	D810G	65398205.0	65398205.0	A	G	ENSMUST00000203653.3:c.2429A>G	D810G	CLINVAR-H0578009	CLINVAR-H0578009-M01-V01	CLINVAR	348743.0	False	False	False	False	False	22
WDR19	ENSG00000157796.13	ENST00000399820.3	chr4	36	+	True	39245876	39245876	T	G	ENST00000399820.3:c.2430T>G	D810E	Missense	E_22	SNP	True	0	Class 0: This mutation can be originally modeled.	21aa	1aa	Wdr19	ENSMUSG00000037890.14	ENSMUST00000203653.3	chr5	36	+	SNP	Missense	E_22	65398206.0	65398206.0	C	G	ENSMUST00000203653.3:c.2430C>G	D810E	65398206.0	65398206.0	C	G	ENSMUST00000203653.3:c.2430C>G	D810E	CLINVAR-H0578010	CLINVAR-H0578010-M01-V01	CLINVAR	900898.0	False	False	False	False	False	22
WDR19	ENSG00000157796.13	ENST00000399820.3	chr4	36	+	True	39245896	39245896	T	A	ENST00000399820.3:c.2450T>A	V817E	Missense	E_22	SNP	True	0	Class 0: This mutation can be originally modeled.	4aa	13aa	Wdr19	ENSMUSG00000037890.14	ENSMUST00000203653.3	chr5	36	+	SNP	Missense	E_22	65398226.0	65398226.0	T	A	ENSMUST00000203653.3:c.2450T>A	V817E	65398226.0	65398226.0	T	A	ENSMUST00000203653.3:c.2450T>A	V817E	CLINVAR-H0578011	CLINVAR-H0578011-M01-V01	CLINVAR	1369125.0	False	False	False	False	False	17
WDR19	ENSG00000157796.13	ENST00000399820.3	chr4	36	+	True	39245900	39245900	C	T	ENST00000399820.3:c.2454C>T	A818delinsA	Silent	E_22	SNP	True	0	Class 0: This mutation can be originally modeled.	5aa	12aa	Wdr19	ENSMUSG00000037890.14	ENSMUST00000203653.3	chr5	36	+	SNP	Silent	E_22	65398230.0	65398230.0	T	T	ENSMUST00000203653.3:c.2454T>T	A818delinsA	65398230.0	65398230.0	T	T	ENSMUST00000203653.3:c.2454T>T	A818delinsA	CLINVAR-H0578012	CLINVAR-H0578012-M01-V01	CLINVAR	1143277.0	False	False	False	False	False	17
WDR19	ENSG00000157796.13	ENST00000399820.3	chr4	36	+	True	39245901	39245901	C	A	ENST00000399820.3:c.2455C>A	Q819K	Missense	E_22	SNP	True	0	Class 0: This mutation can be originally modeled.	6aa	11aa	Wdr19	ENSMUSG00000037890.14	ENSMUST00000203653.3	chr5	36	+	SNP	Missense	E_22	65398231.0	65398231.0	C	A	ENSMUST00000203653.3:c.2455C>A	Q819K	65398231.0	65398231.0	C	A	ENSMUST00000203653.3:c.2455C>A	Q819K	CLINVAR-H0578013	CLINVAR-H0578013-M01-V01	CLINVAR	1479554.0	False	False	False	False	False	17
WDR19	ENSG00000157796.13	ENST00000399820.3	chr4	36	+	True	39245909	39245909	C	T	ENST00000399820.3:c.2463C>T	S821delinsS	Silent	E_22	SNP	True	0	Class 0: This mutation can be originally modeled.	8aa	9aa	Wdr19	ENSMUSG00000037890.14	ENSMUST00000203653.3	chr5	36	+	SNP	Silent	E_22	65398239.0	65398239.0	C	T	ENSMUST00000203653.3:c.2463C>T	S821delinsS	65398239.0	65398239.0	C	T	ENSMUST00000203653.3:c.2463C>T	S821delinsS	CLINVAR-H0578014	CLINVAR-H0578014-M01-V01	CLINVAR	2005379.0	False	False	False	False	False	17
WDR19	ENSG00000157796.13	ENST00000399820.3	chr4	36	+	True	39245910	39245910	A	G	ENST00000399820.3:c.2464A>G	I822V	Missense	E_22	SNP	True	0	Class 0: This mutation can be originally modeled.	9aa	8aa	Wdr19	ENSMUSG00000037890.14	ENSMUST00000203653.3	chr5	36	+	SNP	Missense	E_22	65398240.0	65398240.0	A	G	ENSMUST00000203653.3:c.2464A>G	I822V	65398240.0	65398240.0	A	G	ENSMUST00000203653.3:c.2464A>G	I822V	CLINVAR-H0578015	CLINVAR-H0578015-M01-V01	CLINVAR	1015081.0	False	False	False	False	False	17
WDR19	ENSG00000157796.13	ENST00000399820.3	chr4	36	+	True	39245918	39245918	G	A	ENST00000399820.3:c.2472G>A	M824I	Missense	E_22	SNP	True	0	Class 0: This mutation can be originally modeled.	11aa	6aa	Wdr19	ENSMUSG00000037890.14	ENSMUST00000203653.3	chr5	36	+	SNP	Missense	E_22	65398248.0	65398248.0	G	A	ENSMUST00000203653.3:c.2472G>A	M824I	65398248.0	65398248.0	G	A	ENSMUST00000203653.3:c.2472G>A	M824I	CLINVAR-H0578016	CLINVAR-H0578016-M01-V01	CLINVAR	1360497.0	False	False	False	False	False	17
WDR19	ENSG00000157796.13	ENST00000399820.3	chr4	36	+	True	39245925	39245925	A	G	ENST00000399820.3:c.2479A>G	I827V	Missense	E_22	SNP	True	0	Class 0: This mutation can be originally modeled.	14aa	3aa	Wdr19	ENSMUSG00000037890.14	ENSMUST00000203653.3	chr5	36	+	SNP	Missense	E_22	65398255.0	65398255.0	A	G	ENSMUST00000203653.3:c.2479A>G	I827V	65398255.0	65398255.0	A	G	ENSMUST00000203653.3:c.2479A>G	I827V	CLINVAR-H0578017	CLINVAR-H0578017-M01-V01	CLINVAR	1501732.0	False	False	False	False	False	17
WDR19	ENSG00000157796.13	ENST00000399820.3	chr4	36	+	True	39245929	39245929	G	A	ENST00000399820.3:c.2483G>A	R828H	Missense	E_22	SNP	True	0	Class 0: This mutation can be originally modeled.	15aa	2aa	Wdr19	ENSMUSG00000037890.14	ENSMUST00000203653.3	chr5	36	+	SNP	Missense	E_22	65398259.0	65398259.0	G	A	ENSMUST00000203653.3:c.2483G>A	R828H	65398259.0	65398259.0	G	A	ENSMUST00000203653.3:c.2483G>A	R828H	CLINVAR-H0578020	CLINVAR-H0578020-M01-V01	CLINVAR	1938198.0	False	False	False	False	False	17
WDR19	ENSG00000157796.13	ENST00000399820.3	chr4	36	+	True	39245929	39245929	G	C	ENST00000399820.3:c.2483G>C	R828P	Missense	E_22	SNP	True	0	Class 0: This mutation can be originally modeled.	15aa	2aa	Wdr19	ENSMUSG00000037890.14	ENSMUST00000203653.3	chr5	36	+	SNP	Missense	E_22	65398259.0	65398259.0	G	C	ENSMUST00000203653.3:c.2483G>C	R828P	65398259.0	65398259.0	G	C	ENSMUST00000203653.3:c.2483G>C	R828P	CLINVAR-H0578021	CLINVAR-H0578021-M01-V01	CLINVAR	2015259.0	False	False	False	False	False	17
WDR19	ENSG00000157796.13	ENST00000399820.3	chr4	36	+	True	39245931	39245931	C	G	ENST00000399820.3:c.2485C>G	R829G	Missense	E_22	SNP	True	0	Class 0: This mutation can be originally modeled.	16aa	1aa	Wdr19	ENSMUSG00000037890.14	ENSMUST00000203653.3	chr5	36	+	SNP	Missense	E_22	65398261.0	65398261.0	A	G	ENSMUST00000203653.3:c.2485A>G	R829G	65398261.0	65398261.0	A	G	ENSMUST00000203653.3:c.2485A>G	R829G	CLINVAR-H0578022	CLINVAR-H0578022-M01-V01	CLINVAR	2415476.0	False	False	False	False	False	17
WDR19	ENSG00000157796.13	ENST00000399820.3	chr4	36	+	True	39245931	39245931	C	T	ENST00000399820.3:c.2485C>T	R829*	Nonsense	E_22	SNP	True	0	Class 0: This mutation can be originally modeled.	16aa	1aa	Wdr19	ENSMUSG00000037890.14	ENSMUST00000203653.3	chr5	36	+	SNP	Nonsense	E_22	65398261.0	65398261.0	A	T	ENSMUST00000203653.3:c.2485A>T	R829*	65398261.0	65398261.0	A	T	ENSMUST00000203653.3:c.2485A>T	R829*	CLINVAR-H0578023	CLINVAR-H0578023-M01-V01	CLINVAR	1213952.0	False	False	False	False	False	17
WDR19	ENSG00000157796.13	ENST00000399820.3	chr4	36	+	True	39245936	39245936	G	T	ENST00000399820.3:c.2490G>T	G830delinsG	Silent	E_22	SNP	True	0	Class 0: This mutation can be originally modeled.	17aa	0aa	Wdr19	ENSMUSG00000037890.14	ENSMUST00000203653.3	chr5	36	+	SNP	Silent	E_22	65398266.0	65398266.0	G	T	ENSMUST00000203653.3:c.2490G>T	G830delinsG	65398266.0	65398266.0	G	T	ENSMUST00000203653.3:c.2490G>T	G830delinsG	CLINVAR-H0578025	CLINVAR-H0578025-M01-V01	CLINVAR	1672856.0	False	False	False	False	False	17
WDR19	ENSG00000157796.13	ENST00000399820.3	chr4	36	+	True	39245949	39245949	C	G	ENST00000399820.3:c.2503C>G	L835V	Missense	E_22	SNP	True	0	Class 0: This mutation can be originally modeled.	3aa	31aa	Wdr19	ENSMUSG00000037890.14	ENSMUST00000203653.3	chr5	36	+	SNP	Missense	E_22	65398279.0	65398279.0	C	G	ENSMUST00000203653.3:c.2503C>G	L835V	65398279.0	65398279.0	C	G	ENSMUST00000203653.3:c.2503C>G	L835V	CLINVAR-H0578027	CLINVAR-H0578027-M01-V01	CLINVAR	2183047.0	False	False	False	False	False	34
WDR19	ENSG00000157796.13	ENST00000399820.3	chr4	36	+	True	39245967	39245967	G	A	ENST00000399820.3:c.2521G>A	V841I	Missense	E_22	SNP	True	0	Class 0: This mutation can be originally modeled.	9aa	25aa	Wdr19	ENSMUSG00000037890.14	ENSMUST00000203653.3	chr5	36	+	SNP	Missense	E_22	65398297.0	65398297.0	G	A	ENSMUST00000203653.3:c.2521G>A	V841I	65398297.0	65398297.0	G	A	ENSMUST00000203653.3:c.2521G>A	V841I	CLINVAR-H0578028	CLINVAR-H0578028-M01-V01	CLINVAR	1519286.0	False	False	False	False	False	34
WDR19	ENSG00000157796.13	ENST00000399820.3	chr4	36	+	True	39245969	39245969	C	G	ENST00000399820.3:c.2523C>G	V841delinsV	Silent	E_22	SNP	True	0	Class 0: This mutation can be originally modeled.	9aa	25aa	Wdr19	ENSMUSG00000037890.14	ENSMUST00000203653.3	chr5	36	+	SNP	Silent	E_22	65398299.0	65398299.0	C	G	ENSMUST00000203653.3:c.2523C>G	V841delinsV	65398299.0	65398299.0	C	G	ENSMUST00000203653.3:c.2523C>G	V841delinsV	CLINVAR-H0578029	CLINVAR-H0578029-M01-V01	CLINVAR	1914272.0	False	False	False	False	False	34
WDR19	ENSG00000157796.13	ENST00000399820.3	chr4	36	+	True	39245997	39245997	G	A	ENST00000399820.3:c.2551G>A	E851K	Missense	E_22	SNP	True	0	Class 0: This mutation can be originally modeled.	19aa	15aa	Wdr19	ENSMUSG00000037890.14	ENSMUST00000203653.3	chr5	36	+	SNP	Missense	E_22	65398327.0	65398327.0	G	A	ENSMUST00000203653.3:c.2551G>A	E851K	65398327.0	65398327.0	G	A	ENSMUST00000203653.3:c.2551G>A	E851K	CLINVAR-H0578030	CLINVAR-H0578030-M01-V01	CLINVAR	2105508.0	False	False	False	False	False	34
WDR19	ENSG00000157796.13	ENST00000399820.3	chr4	36	+	True	39246090	39246090	C	T	ENST00000399820.3:c.2563C>T	Q855*	Nonsense	E_23	SNP	True	0	Class 0: This mutation can be originally modeled.	23aa	11aa	Wdr19	ENSMUSG00000037890.14	ENSMUST00000203653.3	chr5	36	+	SNP	Nonsense	E_23	65398415.0	65398415.0	C	T	ENSMUST00000203653.3:c.2563C>T	Q855*	65398415.0	65398415.0	C	T	ENSMUST00000203653.3:c.2563C>T	Q855*	CLINVAR-H0578036	CLINVAR-H0578036-M01-V01	CLINVAR	446642.0	False	False	False	False	False	34
WDR19	ENSG00000157796.13	ENST00000399820.3	chr4	36	+	True	39246104	39246104	G	A	ENST00000399820.3:c.2577G>A	A859delinsA	Silent	E_23	SNP	True	0	Class 0: This mutation can be originally modeled.	27aa	7aa	Wdr19	ENSMUSG00000037890.14	ENSMUST00000203653.3	chr5	36	+	SNP	Silent	E_23	65398429.0	65398429.0	T	A	ENSMUST00000203653.3:c.2577T>A	A859delinsA	65398429.0	65398429.0	T	A	ENSMUST00000203653.3:c.2577T>A	A859delinsA	CLINVAR-H0578037	CLINVAR-H0578037-M01-V01	CLINVAR	618489.0	False	False	False	False	False	34
WDR19	ENSG00000157796.13	ENST00000399820.3	chr4	36	+	True	39246116	39246116	T	G	ENST00000399820.3:c.2589T>G	Y863*	Nonsense	E_23	SNP	True	0	Class 0: This mutation can be originally modeled.	31aa	3aa	Wdr19	ENSMUSG00000037890.14	ENSMUST00000203653.3	chr5	36	+	SNP	Nonsense	E_23	65398441.0	65398441.0	C	G	ENSMUST00000203653.3:c.2589C>G	Y863*	65398441.0	65398441.0	C	G	ENSMUST00000203653.3:c.2589C>G	Y863*	CLINVAR-H0578038	CLINVAR-H0578038-M01-V01	CLINVAR	2090526.0	False	False	False	False	False	34
WDR19	ENSG00000157796.13	ENST00000399820.3	chr4	36	+	True	39246124	39246124	G	A	ENST00000399820.3:c.2597G>A	G866D	Missense	E_23	SNP	True	0	Class 0: This mutation can be originally modeled.	34aa	0aa	Wdr19	ENSMUSG00000037890.14	ENSMUST00000203653.3	chr5	36	+	SNP	Missense	E_23	65398449.0	65398449.0	G	A	ENSMUST00000203653.3:c.2597G>A	G866D	65398449.0	65398449.0	G	A	ENSMUST00000203653.3:c.2597G>A	G866D	CLINVAR-H0578039	CLINVAR-H0578039-M01-V01	CLINVAR	1494663.0	False	False	False	False	False	34
WDR19	ENSG00000157796.13	ENST00000399820.3	chr4	36	+	True	39246134	39246134	C	T	ENST00000399820.3:c.2607C>T	Y869delinsY	Silent	E_23	SNP	True	0	Class 0: This mutation can be originally modeled.	1aa	1aa	Wdr19	ENSMUSG00000037890.14	ENSMUST00000203653.3	chr5	36	+	SNP	Silent	E_23	65398459.0	65398459.0	T	T	ENSMUST00000203653.3:c.2607T>T	Y869delinsY	65398459.0	65398459.0	T	T	ENSMUST00000203653.3:c.2607T>T	Y869delinsY	CLINVAR-H0578041	CLINVAR-H0578041-M01-V01	CLINVAR	1147890.0	False	False	False	False	False	2
WDR19	ENSG00000157796.13	ENST00000399820.3	chr4	36	+	True	39246135	39246135	G	A	ENST00000399820.3:c.2608G>A	D870N	Missense	E_23	SNP	True	0	Class 0: This mutation can be originally modeled.	2aa	0aa	Wdr19	ENSMUSG00000037890.14	ENSMUST00000203653.3	chr5	36	+	SNP	Missense	E_23	65398460.0	65398460.0	G	A	ENSMUST00000203653.3:c.2608G>A	D870N	65398460.0	65398460.0	G	A	ENSMUST00000203653.3:c.2608G>A	D870N	CLINVAR-H0578042	CLINVAR-H0578042-M01-V01	CLINVAR	423393.0	False	False	False	False	False	2
WDR19	ENSG00000157796.13	ENST00000399820.3	chr4	36	+	True	39246145	39246145	C	T	ENST00000399820.3:c.2618C>T	A873V	Missense	E_23	SNP	True	0	Class 0: This mutation can be originally modeled.	1aa	5aa	Wdr19	ENSMUSG00000037890.14	ENSMUST00000203653.3	chr5	36	+	SNP	Missense	E_23	65398470.0	65398470.0	C	T	ENSMUST00000203653.3:c.2618C>T	A873V	65398470.0	65398470.0	C	T	ENSMUST00000203653.3:c.2618C>T	A873V	CLINVAR-H0578044	CLINVAR-H0578044-M01-V01	CLINVAR	1466378.0	False	False	False	False	False	6
WDR19	ENSG00000157796.13	ENST00000399820.3	chr4	36	+	True	39246156	39246156	A	C	ENST00000399820.3:c.2629A>C	I877L	Missense	E_23	SNP	True	0	Class 0: This mutation can be originally modeled.	5aa	1aa	Wdr19	ENSMUSG00000037890.14	ENSMUST00000203653.3	chr5	36	+	SNP	Missense	E_23	65398481.0	65398481.0	A	C	ENSMUST00000203653.3:c.2629A>C	I877L	65398481.0	65398481.0	A	C	ENSMUST00000203653.3:c.2629A>C	I877L	CLINVAR-H0578045	CLINVAR-H0578045-M01-V01	CLINVAR	1386700.0	False	False	False	False	False	6
WDR19	ENSG00000157796.13	ENST00000399820.3	chr4	36	+	True	39246159	39246159	C	T	ENST00000399820.3:c.2632C>T	R878C	Missense	E_23	SNP	True	0	Class 0: This mutation can be originally modeled.	6aa	0aa	Wdr19	ENSMUSG00000037890.14	ENSMUST00000203653.3	chr5	36	+	SNP	Missense	E_23	65398484.0	65398484.0	C	T	ENSMUST00000203653.3:c.2632C>T	R878C	65398484.0	65398484.0	C	T	ENSMUST00000203653.3:c.2632C>T	R878C	CLINVAR-H0578046	CLINVAR-H0578046-M01-V01	CLINVAR	1389139.0	False	False	False	False	False	6
WDR19	ENSG00000157796.13	ENST00000399820.3	chr4	36	+	True	39246160	39246160	G	A	ENST00000399820.3:c.2633G>A	R878H	Missense	E_23	SNP	True	0	Class 0: This mutation can be originally modeled.	6aa	0aa	Wdr19	ENSMUSG00000037890.14	ENSMUST00000203653.3	chr5	36	+	SNP	Missense	E_23	65398485.0	65398485.0	G	A	ENSMUST00000203653.3:c.2633G>A	R878H	65398485.0	65398485.0	G	A	ENSMUST00000203653.3:c.2633G>A	R878H	CLINVAR-H0578047	CLINVAR-H0578047-M01-V01	CLINVAR	2139911.0	False	False	False	False	False	6
WDR19	ENSG00000157796.13	ENST00000399820.3	chr4	36	+	True	39246991	39246991	C	T	ENST00000399820.3:c.2648C>T	A883V	Missense	E_24	SNP	True	0	Class 0: This mutation can be originally modeled.	3aa	3aa	Wdr19	ENSMUSG00000037890.14	ENSMUST00000203653.3	chr5	36	+	SNP	Missense	E_24	65398858.0	65398858.0	C	T	ENSMUST00000203653.3:c.2648C>T	A883V	65398858.0	65398858.0	C	T	ENSMUST00000203653.3:c.2648C>T	A883V	CLINVAR-H0578060	CLINVAR-H0578060-M01-V01	CLINVAR	1368989.0	False	False	False	False	False	6
WDR19	ENSG00000157796.13	ENST00000399820.3	chr4	36	+	True	39247011	39247011	C	T	ENST00000399820.3:c.2668C>T	P890S	Missense	E_24	SNP	True	0	Class 0: This mutation can be originally modeled.	2aa	34aa	Wdr19	ENSMUSG00000037890.14	ENSMUST00000203653.3	chr5	36	+	SNP	Missense	E_24	65398878.0	65398878.0	C	T	ENSMUST00000203653.3:c.2668C>T	P890S	65398878.0	65398878.0	C	T	ENSMUST00000203653.3:c.2668C>T	P890S	CLINVAR-H0578061	CLINVAR-H0578061-M01-V01	CLINVAR	1417065.0	False	False	False	False	False	36
WDR19	ENSG00000157796.13	ENST00000399820.3	chr4	36	+	True	39247012	39247012	C	G	ENST00000399820.3:c.2669C>G	P890R	Missense	E_24	SNP	True	0	Class 0: This mutation can be originally modeled.	2aa	34aa	Wdr19	ENSMUSG00000037890.14	ENSMUST00000203653.3	chr5	36	+	SNP	Missense	E_24	65398879.0	65398879.0	C	G	ENSMUST00000203653.3:c.2669C>G	P890R	65398879.0	65398879.0	C	G	ENSMUST00000203653.3:c.2669C>G	P890R	CLINVAR-H0578062	CLINVAR-H0578062-M01-V01	CLINVAR	948237.0	False	False	False	False	False	36
WDR19	ENSG00000157796.13	ENST00000399820.3	chr4	36	+	True	39247014	39247014	C	T	ENST00000399820.3:c.2671C>T	H891Y	Missense	E_24	SNP	True	0	Class 0: This mutation can be originally modeled.	3aa	33aa	Wdr19	ENSMUSG00000037890.14	ENSMUST00000203653.3	chr5	36	+	SNP	Missense	E_24	65398881.0	65398881.0	C	T	ENSMUST00000203653.3:c.2671C>T	H891Y	65398881.0	65398881.0	C	T	ENSMUST00000203653.3:c.2671C>T	H891Y	CLINVAR-H0578063	CLINVAR-H0578063-M01-V01	CLINVAR	286674.0	False	False	False	False	False	36
WDR19	ENSG00000157796.13	ENST00000399820.3	chr4	36	+	True	39247016	39247016	C	T	ENST00000399820.3:c.2673C>T	H891delinsH	Silent	E_24	SNP	True	0	Class 0: This mutation can be originally modeled.	3aa	33aa	Wdr19	ENSMUSG00000037890.14	ENSMUST00000203653.3	chr5	36	+	SNP	Silent	E_24	65398883.0	65398883.0	T	T	ENSMUST00000203653.3:c.2673T>T	H891delinsH	65398883.0	65398883.0	T	T	ENSMUST00000203653.3:c.2673T>T	H891delinsH	CLINVAR-H0578064	CLINVAR-H0578064-M01-V01	CLINVAR	724449.0	False	False	False	False	False	36
WDR19	ENSG00000157796.13	ENST00000399820.3	chr4	36	+	True	39247017	39247017	G	A	ENST00000399820.3:c.2674G>A	V892I	Missense	E_24	SNP	True	0	Class 0: This mutation can be originally modeled.	4aa	32aa	Wdr19	ENSMUSG00000037890.14	ENSMUST00000203653.3	chr5	36	+	SNP	Missense	E_24	65398884.0	65398884.0	G	A	ENSMUST00000203653.3:c.2674G>A	V892I	65398884.0	65398884.0	G	A	ENSMUST00000203653.3:c.2674G>A	V892I	CLINVAR-H0578065	CLINVAR-H0578065-M01-V01	CLINVAR	1009042.0	False	False	False	False	False	36
WDR19	ENSG00000157796.13	ENST00000399820.3	chr4	36	+	True	39247024	39247024	C	T	ENST00000399820.3:c.2681C>T	S894F	Missense	E_24	SNP	True	0	Class 0: This mutation can be originally modeled.	6aa	30aa	Wdr19	ENSMUSG00000037890.14	ENSMUST00000203653.3	chr5	36	+	SNP	Missense	E_24	65398891.0	65398891.0	C	T	ENSMUST00000203653.3:c.2681C>T	S894F	65398891.0	65398891.0	C	T	ENSMUST00000203653.3:c.2681C>T	S894F	CLINVAR-H0578067	CLINVAR-H0578067-M01-V01	CLINVAR	1476083.0	False	False	False	False	False	36
WDR19	ENSG00000157796.13	ENST00000399820.3	chr4	36	+	True	39247026	39247026	C	G	ENST00000399820.3:c.2683C>G	P895A	Missense	E_24	SNP	True	0	Class 0: This mutation can be originally modeled.	7aa	29aa	Wdr19	ENSMUSG00000037890.14	ENSMUST00000203653.3	chr5	36	+	SNP	Missense	E_24	65398893.0	65398893.0	C	G	ENSMUST00000203653.3:c.2683C>G	P895A	65398893.0	65398893.0	C	G	ENSMUST00000203653.3:c.2683C>G	P895A	CLINVAR-H0578068	CLINVAR-H0578068-M01-V01	CLINVAR	1036314.0	False	False	False	False	False	36
WDR19	ENSG00000157796.13	ENST00000399820.3	chr4	36	+	True	39247027	39247027	C	A	ENST00000399820.3:c.2684C>A	P895H	Missense	E_24	SNP	True	0	Class 0: This mutation can be originally modeled.	7aa	29aa	Wdr19	ENSMUSG00000037890.14	ENSMUST00000203653.3	chr5	36	+	SNP	Missense	E_24	65398894.0	65398894.0	C	A	ENSMUST00000203653.3:c.2684C>A	P895H	65398894.0	65398894.0	C	A	ENSMUST00000203653.3:c.2684C>A	P895H	CLINVAR-H0578069	CLINVAR-H0578069-M01-V01	CLINVAR	1380526.0	False	False	False	False	False	36
WDR19	ENSG00000157796.13	ENST00000399820.3	chr4	36	+	True	39247029	39247029	A	G	ENST00000399820.3:c.2686A>G	K896E	Missense	E_24	SNP	True	0	Class 0: This mutation can be originally modeled.	8aa	28aa	Wdr19	ENSMUSG00000037890.14	ENSMUST00000203653.3	chr5	36	+	SNP	Missense	E_24	65398896.0	65398896.0	A	G	ENSMUST00000203653.3:c.2686A>G	K896E	65398896.0	65398896.0	A	G	ENSMUST00000203653.3:c.2686A>G	K896E	CLINVAR-H0578070	CLINVAR-H0578070-M01-V01	CLINVAR	2572872.0	False	False	False	False	False	36
WDR19	ENSG00000157796.13	ENST00000399820.3	chr4	36	+	True	39247034	39247034	C	G	ENST00000399820.3:c.2691C>G	I897M	Missense	E_24	SNP	True	0	Class 0: This mutation can be originally modeled.	9aa	27aa	Wdr19	ENSMUSG00000037890.14	ENSMUST00000203653.3	chr5	36	+	SNP	Missense	E_24	65398901.0	65398901.0	C	G	ENSMUST00000203653.3:c.2691C>G	I897M	65398901.0	65398901.0	C	G	ENSMUST00000203653.3:c.2691C>G	I897M	CLINVAR-H0578071	CLINVAR-H0578071-M01-V01	CLINVAR	2166846.0	False	False	False	False	False	36
WDR19	ENSG00000157796.13	ENST00000399820.3	chr4	36	+	True	39247038	39247038	T	C	ENST00000399820.3:c.2695T>C	L899delinsL	Silent	E_24	SNP	True	0	Class 0: This mutation can be originally modeled.	11aa	25aa	Wdr19	ENSMUSG00000037890.14	ENSMUST00000203653.3	chr5	36	+	SNP	Silent	E_24	65398905.0	65398905.0	T	C	ENSMUST00000203653.3:c.2695T>C	L899delinsL	65398905.0	65398905.0	T	C	ENSMUST00000203653.3:c.2695T>C	L899delinsL	CLINVAR-H0578072	CLINVAR-H0578072-M01-V01	CLINVAR	2096849.0	False	False	False	False	False	36
WDR19	ENSG00000157796.13	ENST00000399820.3	chr4	36	+	True	39247045	39247045	A	G	ENST00000399820.3:c.2702A>G	Y901C	Missense	E_24	SNP	True	0	Class 0: This mutation can be originally modeled.	13aa	23aa	Wdr19	ENSMUSG00000037890.14	ENSMUST00000203653.3	chr5	36	+	SNP	Missense	E_24	65398912.0	65398912.0	A	G	ENSMUST00000203653.3:c.2702A>G	Y901C	65398912.0	65398912.0	A	G	ENSMUST00000203653.3:c.2702A>G	Y901C	CLINVAR-H0578073	CLINVAR-H0578073-M01-V01	CLINVAR	770086.0	False	False	False	False	False	36
WDR19	ENSG00000157796.13	ENST00000399820.3	chr4	36	+	True	39247049	39247049	C	T	ENST00000399820.3:c.2706C>T	A902delinsA	Silent	E_24	SNP	True	0	Class 0: This mutation can be originally modeled.	14aa	22aa	Wdr19	ENSMUSG00000037890.14	ENSMUST00000203653.3	chr5	36	+	SNP	Silent	E_24	65398916.0	65398916.0	C	T	ENSMUST00000203653.3:c.2706C>T	A902delinsA	65398916.0	65398916.0	C	T	ENSMUST00000203653.3:c.2706C>T	A902delinsA	CLINVAR-H0578074	CLINVAR-H0578074-M01-V01	CLINVAR	1554225.0	False	False	False	False	False	36
WDR19	ENSG00000157796.13	ENST00000399820.3	chr4	36	+	True	39247053	39247053	G	A	ENST00000399820.3:c.2710G>A	A904T	Missense	E_24	SNP	True	0	Class 0: This mutation can be originally modeled.	16aa	20aa	Wdr19	ENSMUSG00000037890.14	ENSMUST00000203653.3	chr5	36	+	SNP	Missense	E_24	65398920.0	65398920.0	G	A	ENSMUST00000203653.3:c.2710G>A	A904T	65398920.0	65398920.0	G	A	ENSMUST00000203653.3:c.2710G>A	A904T	CLINVAR-H0578075	CLINVAR-H0578075-M01-V01	CLINVAR	845048.0	False	False	False	False	False	36
WDR19	ENSG00000157796.13	ENST00000399820.3	chr4	36	+	True	39247058	39247058	G	A	ENST00000399820.3:c.2715G>A	K905delinsK	Silent	E_24	SNP	True	0	Class 0: This mutation can be originally modeled.	17aa	19aa	Wdr19	ENSMUSG00000037890.14	ENSMUST00000203653.3	chr5	36	+	SNP	Silent	E_24	65398925.0	65398925.0	G	A	ENSMUST00000203653.3:c.2715G>A	K905delinsK	65398925.0	65398925.0	G	A	ENSMUST00000203653.3:c.2715G>A	K905delinsK	CLINVAR-H0578076	CLINVAR-H0578076-M01-V01	CLINVAR	286679.0	False	False	False	False	False	36
WDR19	ENSG00000157796.13	ENST00000399820.3	chr4	36	+	True	39247063	39247063	C	T	ENST00000399820.3:c.2720C>T	A907V	Missense	E_24	SNP	True	0	Class 0: This mutation can be originally modeled.	19aa	17aa	Wdr19	ENSMUSG00000037890.14	ENSMUST00000203653.3	chr5	36	+	SNP	Missense	E_24	65398930.0	65398930.0	C	T	ENSMUST00000203653.3:c.2720C>T	A907V	65398930.0	65398930.0	C	T	ENSMUST00000203653.3:c.2720C>T	A907V	CLINVAR-H0578077	CLINVAR-H0578077-M01-V01	CLINVAR	691914.0	False	False	False	False	False	36
WDR19	ENSG00000157796.13	ENST00000399820.3	chr4	36	+	True	39254771	39254771	A	G	ENST00000399820.3:c.2735A>G	K912R	Missense	E_25	SNP	True	0	Class 0: This mutation can be originally modeled.	24aa	12aa	Wdr19	ENSMUSG00000037890.14	ENSMUST00000203653.3	chr5	36	+	SNP	Missense	E_25	65400667.0	65400667.0	A	G	ENSMUST00000203653.3:c.2735A>G	K912R	65400667.0	65400667.0	A	G	ENSMUST00000203653.3:c.2735A>G	K912R	CLINVAR-H0578084	CLINVAR-H0578084-M01-V01	CLINVAR	2337627.0	False	False	False	False	False	36
WDR19	ENSG00000157796.13	ENST00000399820.3	chr4	36	+	True	39254777	39254777	C	A	ENST00000399820.3:c.2741C>A	A914D	Missense	E_25	SNP	True	0	Class 0: This mutation can be originally modeled.	26aa	10aa	Wdr19	ENSMUSG00000037890.14	ENSMUST00000203653.3	chr5	36	+	SNP	Missense	E_25	65400673.0	65400673.0	C	A	ENSMUST00000203653.3:c.2741C>A	A914D	65400673.0	65400673.0	C	A	ENSMUST00000203653.3:c.2741C>A	A914D	CLINVAR-H0578085	CLINVAR-H0578085-M01-V01	CLINVAR	974371.0	False	False	False	False	False	36
WDR19	ENSG00000157796.13	ENST00000399820.3	chr4	36	+	True	39254778	39254778	T	C	ENST00000399820.3:c.2742T>C	A914delinsA	Silent	E_25	SNP	True	0	Class 0: This mutation can be originally modeled.	26aa	10aa	Wdr19	ENSMUSG00000037890.14	ENSMUST00000203653.3	chr5	36	+	SNP	Silent	E_25	65400674.0	65400674.0	C	C	ENSMUST00000203653.3:c.2742C>C	A914delinsA	65400674.0	65400674.0	C	C	ENSMUST00000203653.3:c.2742C>C	A914delinsA	CLINVAR-H0578086	CLINVAR-H0578086-M01-V01	CLINVAR	618491.0	False	False	False	False	False	36
WDR19	ENSG00000157796.13	ENST00000399820.3	chr4	36	+	True	39254779	39254779	G	C	ENST00000399820.3:c.2743G>C	V915L	Missense	E_25	SNP	True	0	Class 0: This mutation can be originally modeled.	27aa	9aa	Wdr19	ENSMUSG00000037890.14	ENSMUST00000203653.3	chr5	36	+	SNP	Missense	E_25	65400675.0	65400675.0	G	C	ENSMUST00000203653.3:c.2743G>C	V915L	65400675.0	65400675.0	G	C	ENSMUST00000203653.3:c.2743G>C	V915L	CLINVAR-H0578087	CLINVAR-H0578087-M01-V01	CLINVAR	2152999.0	False	False	False	False	False	36
WDR19	ENSG00000157796.13	ENST00000399820.3	chr4	36	+	True	39254785	39254785	G	A	ENST00000399820.3:c.2749G>A	A917T	Missense	E_25	SNP	True	0	Class 0: This mutation can be originally modeled.	29aa	7aa	Wdr19	ENSMUSG00000037890.14	ENSMUST00000203653.3	chr5	36	+	SNP	Missense	E_25	65400681.0	65400681.0	G	A	ENSMUST00000203653.3:c.2749G>A	A917T	65400681.0	65400681.0	G	A	ENSMUST00000203653.3:c.2749G>A	A917T	CLINVAR-H0578088	CLINVAR-H0578088-M01-V01	CLINVAR	1969317.0	False	False	False	False	False	36
WDR19	ENSG00000157796.13	ENST00000399820.3	chr4	36	+	True	39254802	39254802	A	G	ENST00000399820.3:c.2766A>G	K922delinsK	Silent	E_25	SNP	True	0	Class 0: This mutation can be originally modeled.	34aa	2aa	Wdr19	ENSMUSG00000037890.14	ENSMUST00000203653.3	chr5	36	+	SNP	Silent	E_25	65400698.0	65400698.0	G	G	ENSMUST00000203653.3:c.2766G>G	K922delinsK	65400698.0	65400698.0	G	G	ENSMUST00000203653.3:c.2766G>G	K922delinsK	CLINVAR-H0578089	CLINVAR-H0578089-M01-V01	CLINVAR	1549003.0	False	False	False	False	False	36
WDR19	ENSG00000157796.13	ENST00000399820.3	chr4	36	+	True	39254813	39254813	G	T	ENST00000399820.3:c.2777G>T	S926I	Missense	E_25	SNP	True	0	Class 0: This mutation can be originally modeled.	0aa	16aa	Wdr19	ENSMUSG00000037890.14	ENSMUST00000203653.3	chr5	36	+	SNP	Missense	E_25	65400709.0	65400709.0	G	T	ENSMUST00000203653.3:c.2777G>T	S926I	65400709.0	65400709.0	G	T	ENSMUST00000203653.3:c.2777G>T	S926I	CLINVAR-H0578090	CLINVAR-H0578090-M01-V01	CLINVAR	191190.0	False	False	False	False	False	16
WDR19	ENSG00000157796.13	ENST00000399820.3	chr4	36	+	True	39254815	39254815	G	A	ENST00000399820.3:c.2779G>A	V927I	Missense	E_25	SNP	True	0	Class 0: This mutation can be originally modeled.	1aa	15aa	Wdr19	ENSMUSG00000037890.14	ENSMUST00000203653.3	chr5	36	+	SNP	Missense	E_25	65400711.0	65400711.0	G	A	ENSMUST00000203653.3:c.2779G>A	V927I	65400711.0	65400711.0	G	A	ENSMUST00000203653.3:c.2779G>A	V927I	CLINVAR-H0578091	CLINVAR-H0578091-M01-V01	CLINVAR	1524948.0	False	False	False	False	False	16
WDR19	ENSG00000157796.13	ENST00000399820.3	chr4	36	+	True	39254817	39254817	A	G	ENST00000399820.3:c.2781A>G	V927delinsV	Silent	E_25	SNP	True	0	Class 0: This mutation can be originally modeled.	1aa	15aa	Wdr19	ENSMUSG00000037890.14	ENSMUST00000203653.3	chr5	36	+	SNP	Silent	E_25	65400713.0	65400713.0	C	G	ENSMUST00000203653.3:c.2781C>G	V927delinsV	65400713.0	65400713.0	C	G	ENSMUST00000203653.3:c.2781C>G	V927delinsV	CLINVAR-H0578092	CLINVAR-H0578092-M01-V01	CLINVAR	2108788.0	False	False	False	False	False	16
WDR19	ENSG00000157796.13	ENST00000399820.3	chr4	36	+	True	39254818	39254818	A	T	ENST00000399820.3:c.2782A>T	I928F	Missense	E_25	SNP	True	0	Class 0: This mutation can be originally modeled.	2aa	14aa	Wdr19	ENSMUSG00000037890.14	ENSMUST00000203653.3	chr5	36	+	SNP	Missense	E_25	65400714.0	65400714.0	A	T	ENSMUST00000203653.3:c.2782A>T	I928F	65400714.0	65400714.0	A	T	ENSMUST00000203653.3:c.2782A>T	I928F	CLINVAR-H0578093	CLINVAR-H0578093-M01-V01	CLINVAR	348744.0	False	False	False	False	False	16
WDR19	ENSG00000157796.13	ENST00000399820.3	chr4	36	+	True	39254821	39254821	C	T	ENST00000399820.3:c.2785C>T	R929C	Missense	E_25	SNP	True	0	Class 0: This mutation can be originally modeled.	3aa	13aa	Wdr19	ENSMUSG00000037890.14	ENSMUST00000203653.3	chr5	36	+	SNP	Missense	E_25	65400717.0	65400717.0	C	T	ENSMUST00000203653.3:c.2785C>T	R929C	65400717.0	65400717.0	C	T	ENSMUST00000203653.3:c.2785C>T	R929C	CLINVAR-H0578094	CLINVAR-H0578094-M01-V01	CLINVAR	1381897.0	False	False	False	False	False	16
WDR19	ENSG00000157796.13	ENST00000399820.3	chr4	36	+	True	39254822	39254822	G	A	ENST00000399820.3:c.2786G>A	R929H	Missense	E_25	SNP	True	0	Class 0: This mutation can be originally modeled.	3aa	13aa	Wdr19	ENSMUSG00000037890.14	ENSMUST00000203653.3	chr5	36	+	SNP	Missense	E_25	65400718.0	65400718.0	G	A	ENSMUST00000203653.3:c.2786G>A	R929H	65400718.0	65400718.0	G	A	ENSMUST00000203653.3:c.2786G>A	R929H	CLINVAR-H0578095	CLINVAR-H0578095-M01-V01	CLINVAR	1021213.0	False	False	False	False	False	16
WDR19	ENSG00000157796.13	ENST00000399820.3	chr4	36	+	True	39254822	39254822	G	C	ENST00000399820.3:c.2786G>C	R929P	Missense	E_25	SNP	True	0	Class 0: This mutation can be originally modeled.	3aa	13aa	Wdr19	ENSMUSG00000037890.14	ENSMUST00000203653.3	chr5	36	+	SNP	Missense	E_25	65400718.0	65400718.0	G	C	ENSMUST00000203653.3:c.2786G>C	R929P	65400718.0	65400718.0	G	C	ENSMUST00000203653.3:c.2786G>C	R929P	CLINVAR-H0578096	CLINVAR-H0578096-M01-V01	CLINVAR	802069.0	False	False	False	False	False	16
WDR19	ENSG00000157796.13	ENST00000399820.3	chr4	36	+	True	39254828	39254828	A	C	ENST00000399820.3:c.2792A>C	Y931S	Missense	E_25	SNP	True	0	Class 0: This mutation can be originally modeled.	5aa	11aa	Wdr19	ENSMUSG00000037890.14	ENSMUST00000203653.3	chr5	36	+	SNP	Missense	E_25	65400724.0	65400724.0	A	C	ENSMUST00000203653.3:c.2792A>C	Y931S	65400724.0	65400724.0	A	C	ENSMUST00000203653.3:c.2792A>C	Y931S	CLINVAR-H0578097	CLINVAR-H0578097-M01-V01	CLINVAR	167843.0	False	False	False	False	False	16
WDR19	ENSG00000157796.13	ENST00000399820.3	chr4	36	+	True	39254852	39254852	A	C	ENST00000399820.3:c.2816A>C	E939A	Missense	E_25	SNP	True	0	Class 0: This mutation can be originally modeled.	13aa	3aa	Wdr19	ENSMUSG00000037890.14	ENSMUST00000203653.3	chr5	36	+	SNP	Missense	E_25	65400748.0	65400748.0	A	C	ENSMUST00000203653.3:c.2816A>C	E939A	65400748.0	65400748.0	A	C	ENSMUST00000203653.3:c.2816A>C	E939A	CLINVAR-H0578099	CLINVAR-H0578099-M01-V01	CLINVAR	2037896.0	False	False	False	False	False	16
WDR19	ENSG00000157796.13	ENST00000399820.3	chr4	36	+	True	39254859	39254859	T	C	ENST00000399820.3:c.2823T>C	A941delinsA	Silent	E_25	SNP	True	0	Class 0: This mutation can be originally modeled.	15aa	1aa	Wdr19	ENSMUSG00000037890.14	ENSMUST00000203653.3	chr5	36	+	SNP	Silent	E_25	65400755.0	65400755.0	C	C	ENSMUST00000203653.3:c.2823C>C	A941delinsA	65400755.0	65400755.0	C	C	ENSMUST00000203653.3:c.2823C>C	A941delinsA	CLINVAR-H0578100	CLINVAR-H0578100-M01-V01	CLINVAR	2144609.0	False	False	False	False	False	16
WDR19	ENSG00000157796.13	ENST00000399820.3	chr4	36	+	True	39254869	39254869	G	A	ENST00000399820.3:c.2833G>A	V945I	Missense	E_25	SNP	True	0	Class 0: This mutation can be originally modeled.	1aa	30aa	Wdr19	ENSMUSG00000037890.14	ENSMUST00000203653.3	chr5	36	+	SNP	Missense	E_25	65400765.0	65400765.0	G	A	ENSMUST00000203653.3:c.2833G>A	V945I	65400765.0	65400765.0	G	A	ENSMUST00000203653.3:c.2833G>A	V945I	CLINVAR-H0578104	CLINVAR-H0578104-M01-V01	CLINVAR	1988833.0	False	False	False	False	False	31
WDR19	ENSG00000157796.13	ENST00000399820.3	chr4	36	+	True	39254877	39254877	G	A	ENST00000399820.3:c.2841G>A	E947delinsE	Silent	E_25	SNP	True	0	Class 0: This mutation can be originally modeled.	3aa	28aa	Wdr19	ENSMUSG00000037890.14	ENSMUST00000203653.3	chr5	36	+	SNP	Silent	E_25	65400773.0	65400773.0	G	A	ENSMUST00000203653.3:c.2841G>A	E947delinsE	65400773.0	65400773.0	G	A	ENSMUST00000203653.3:c.2841G>A	E947delinsE	CLINVAR-H0578105	CLINVAR-H0578105-M01-V01	CLINVAR	1902906.0	False	False	False	False	False	31
WDR19	ENSG00000157796.13	ENST00000399820.3	chr4	36	+	True	39254905	39254905	G	A	ENST00000399820.3:c.2869G>A	V957I	Missense	E_25	SNP	True	0	Class 0: This mutation can be originally modeled.	13aa	18aa	Wdr19	ENSMUSG00000037890.14	ENSMUST00000203653.3	chr5	36	+	SNP	Missense	E_25	65400801.0	65400801.0	G	A	ENSMUST00000203653.3:c.2869G>A	V957I	65400801.0	65400801.0	G	A	ENSMUST00000203653.3:c.2869G>A	V957I	CLINVAR-H0578106	CLINVAR-H0578106-M01-V01	CLINVAR	1716687.0	False	False	False	False	False	31
WDR19	ENSG00000157796.13	ENST00000399820.3	chr4	36	+	True	39254908	39254908	G	A	ENST00000399820.3:c.2872G>A	A958T	Missense	E_25	SNP	True	0	Class 0: This mutation can be originally modeled.	14aa	17aa	Wdr19	ENSMUSG00000037890.14	ENSMUST00000203653.3	chr5	36	+	SNP	Missense	E_25	65400804.0	65400804.0	G	A	ENSMUST00000203653.3:c.2872G>A	A958T	65400804.0	65400804.0	G	A	ENSMUST00000203653.3:c.2872G>A	A958T	CLINVAR-H0578107	CLINVAR-H0578107-M01-V01	CLINVAR	388871.0	False	False	False	False	False	31
WDR19	ENSG00000157796.13	ENST00000399820.3	chr4	36	+	True	39254908	39254908	G	C	ENST00000399820.3:c.2872G>C	A958P	Missense	E_25	SNP	True	0	Class 0: This mutation can be originally modeled.	14aa	17aa	Wdr19	ENSMUSG00000037890.14	ENSMUST00000203653.3	chr5	36	+	SNP	Missense	E_25	65400804.0	65400804.0	G	C	ENSMUST00000203653.3:c.2872G>C	A958P	65400804.0	65400804.0	G	C	ENSMUST00000203653.3:c.2872G>C	A958P	CLINVAR-H0578108	CLINVAR-H0578108-M01-V01	CLINVAR	902570.0	False	False	False	False	False	31
WDR19	ENSG00000157796.13	ENST00000399820.3	chr4	36	+	True	39255529	39255529	T	G	ENST00000399820.3:c.2880T>G	F960L	Missense	E_26	SNP	True	0	Class 0: This mutation can be originally modeled.	16aa	15aa	Wdr19	ENSMUSG00000037890.14	ENSMUST00000203653.3	chr5	36	+	SNP	Missense	E_26	65401466.0	65401466.0	C	G	ENSMUST00000203653.3:c.2880C>G	F960L	65401466.0	65401466.0	C	G	ENSMUST00000203653.3:c.2880C>G	F960L	CLINVAR-H0578117	CLINVAR-H0578117-M01-V01	CLINVAR	1351800.0	False	False	False	False	False	31
WDR19	ENSG00000157796.13	ENST00000399820.3	chr4	36	+	True	39255536	39255536	C	T	ENST00000399820.3:c.2887C>T	Q963*	Nonsense	E_26	SNP	True	0	Class 0: This mutation can be originally modeled.	19aa	12aa	Wdr19	ENSMUSG00000037890.14	ENSMUST00000203653.3	chr5	36	+	SNP	Nonsense	E_26	65401473.0	65401473.0	C	T	ENSMUST00000203653.3:c.2887C>T	Q963*	65401473.0	65401473.0	C	T	ENSMUST00000203653.3:c.2887C>T	Q963*	CLINVAR-H0578118	CLINVAR-H0578118-M01-V01	CLINVAR	2506391.0	False	False	False	False	False	31
WDR19	ENSG00000157796.13	ENST00000399820.3	chr4	36	+	True	39255540	39255540	T	C	ENST00000399820.3:c.2891T>C	L964P	Missense	E_26	SNP	True	0	Class 0: This mutation can be originally modeled.	20aa	11aa	Wdr19	ENSMUSG00000037890.14	ENSMUST00000203653.3	chr5	36	+	SNP	Missense	E_26	65401477.0	65401477.0	T	C	ENSMUST00000203653.3:c.2891T>C	L964P	65401477.0	65401477.0	T	C	ENSMUST00000203653.3:c.2891T>C	L964P	CLINVAR-H0578119	CLINVAR-H0578119-M01-V01	CLINVAR	985153.0	False	False	False	False	False	31
WDR19	ENSG00000157796.13	ENST00000399820.3	chr4	36	+	True	39255543	39255543	G	T	ENST00000399820.3:c.2894G>T	G965V	Missense	E_26	SNP	True	0	Class 0: This mutation can be originally modeled.	21aa	10aa	Wdr19	ENSMUSG00000037890.14	ENSMUST00000203653.3	chr5	36	+	SNP	Missense	E_26	65401480.0	65401480.0	G	T	ENSMUST00000203653.3:c.2894G>T	G965V	65401480.0	65401480.0	G	T	ENSMUST00000203653.3:c.2894G>T	G965V	CLINVAR-H0578120	CLINVAR-H0578120-M01-V01	CLINVAR	933720.0	False	False	False	False	False	31
WDR19	ENSG00000157796.13	ENST00000399820.3	chr4	36	+	True	39255546	39255546	A	G	ENST00000399820.3:c.2897A>G	D966G	Missense	E_26	SNP	True	0	Class 0: This mutation can be originally modeled.	22aa	9aa	Wdr19	ENSMUSG00000037890.14	ENSMUST00000203653.3	chr5	36	+	SNP	Missense	E_26	65401483.0	65401483.0	A	G	ENSMUST00000203653.3:c.2897A>G	D966G	65401483.0	65401483.0	A	G	ENSMUST00000203653.3:c.2897A>G	D966G	CLINVAR-H0578121	CLINVAR-H0578121-M01-V01	CLINVAR	2504094.0	False	False	False	False	False	31
WDR19	ENSG00000157796.13	ENST00000399820.3	chr4	36	+	True	39255549	39255549	A	G	ENST00000399820.3:c.2900A>G	Y967C	Missense	E_26	SNP	True	0	Class 0: This mutation can be originally modeled.	23aa	8aa	Wdr19	ENSMUSG00000037890.14	ENSMUST00000203653.3	chr5	36	+	SNP	Missense	E_26	65401486.0	65401486.0	A	G	ENSMUST00000203653.3:c.2900A>G	Y967C	65401486.0	65401486.0	A	G	ENSMUST00000203653.3:c.2900A>G	Y967C	CLINVAR-H0578122	CLINVAR-H0578122-M01-V01	CLINVAR	2271874.0	False	False	False	False	False	31
WDR19	ENSG00000157796.13	ENST00000399820.3	chr4	36	+	True	39255557	39255557	G	A	ENST00000399820.3:c.2908G>A	A970T	Missense	E_26	SNP	True	0	Class 0: This mutation can be originally modeled.	26aa	5aa	Wdr19	ENSMUSG00000037890.14	ENSMUST00000203653.3	chr5	36	+	SNP	Missense	E_26	65401494.0	65401494.0	G	A	ENSMUST00000203653.3:c.2908G>A	A970T	65401494.0	65401494.0	G	A	ENSMUST00000203653.3:c.2908G>A	A970T	CLINVAR-H0578123	CLINVAR-H0578123-M01-V01	CLINVAR	1381216.0	False	False	False	False	False	31
WDR19	ENSG00000157796.13	ENST00000399820.3	chr4	36	+	True	39255558	39255558	C	T	ENST00000399820.3:c.2909C>T	A970V	Missense	E_26	SNP	True	0	Class 0: This mutation can be originally modeled.	26aa	5aa	Wdr19	ENSMUSG00000037890.14	ENSMUST00000203653.3	chr5	36	+	SNP	Missense	E_26	65401495.0	65401495.0	C	T	ENSMUST00000203653.3:c.2909C>T	A970V	65401495.0	65401495.0	C	T	ENSMUST00000203653.3:c.2909C>T	A970V	CLINVAR-H0578124	CLINVAR-H0578124-M01-V01	CLINVAR	1065667.0	False	False	False	False	False	31
WDR19	ENSG00000157796.13	ENST00000399820.3	chr4	36	+	True	39255565	39255565	G	A	ENST00000399820.3:c.2916G>A	Q972delinsQ	Silent	E_26	SNP	True	0	Class 0: This mutation can be originally modeled.	28aa	3aa	Wdr19	ENSMUSG00000037890.14	ENSMUST00000203653.3	chr5	36	+	SNP	Silent	E_26	65401502.0	65401502.0	G	A	ENSMUST00000203653.3:c.2916G>A	Q972delinsQ	65401502.0	65401502.0	G	A	ENSMUST00000203653.3:c.2916G>A	Q972delinsQ	CLINVAR-H0578125	CLINVAR-H0578125-M01-V01	CLINVAR	2180942.0	False	False	False	False	False	31
WDR19	ENSG00000157796.13	ENST00000399820.3	chr4	36	+	True	39255581	39255581	A	G	ENST00000399820.3:c.2932A>G	K978E	Missense	E_26	SNP	True	0	Class 0: This mutation can be originally modeled.	1aa	23aa	Wdr19	ENSMUSG00000037890.14	ENSMUST00000203653.3	chr5	36	+	SNP	Missense	E_26	65401518.0	65401518.0	A	G	ENSMUST00000203653.3:c.2932A>G	K978E	65401518.0	65401518.0	A	G	ENSMUST00000203653.3:c.2932A>G	K978E	CLINVAR-H0578126	CLINVAR-H0578126-M01-V01	CLINVAR	1702511.0	False	False	False	False	False	24
WDR19	ENSG00000157796.13	ENST00000399820.3	chr4	36	+	True	39255582	39255582	A	G	ENST00000399820.3:c.2933A>G	K978R	Missense	E_26	SNP	True	0	Class 0: This mutation can be originally modeled.	1aa	23aa	Wdr19	ENSMUSG00000037890.14	ENSMUST00000203653.3	chr5	36	+	SNP	Missense	E_26	65401519.0	65401519.0	A	G	ENSMUST00000203653.3:c.2933A>G	K978R	65401519.0	65401519.0	A	G	ENSMUST00000203653.3:c.2933A>G	K978R	CLINVAR-H0578127	CLINVAR-H0578127-M01-V01	CLINVAR	1464889.0	False	False	False	False	False	24
WDR19	ENSG00000157796.13	ENST00000399820.3	chr4	36	+	True	39255583	39255583	A	C	ENST00000399820.3:c.2934A>C	K978N	Missense	E_26	SNP	True	0	Class 0: This mutation can be originally modeled.	1aa	23aa	Wdr19	ENSMUSG00000037890.14	ENSMUST00000203653.3	chr5	36	+	SNP	Missense	E_26	65401520.0	65401520.0	A	C	ENSMUST00000203653.3:c.2934A>C	K978N	65401520.0	65401520.0	A	C	ENSMUST00000203653.3:c.2934A>C	K978N	CLINVAR-H0578128	CLINVAR-H0578128-M01-V01	CLINVAR	1722281.0	False	False	False	False	False	24
WDR19	ENSG00000157796.13	ENST00000399820.3	chr4	36	+	True	39255590	39255590	A	C	ENST00000399820.3:c.2941A>C	N981H	Missense	E_26	SNP	True	0	Class 0: This mutation can be originally modeled.	4aa	20aa	Wdr19	ENSMUSG00000037890.14	ENSMUST00000203653.3	chr5	36	+	SNP	Missense	E_26	65401527.0	65401527.0	A	C	ENSMUST00000203653.3:c.2941A>C	N981H	65401527.0	65401527.0	A	C	ENSMUST00000203653.3:c.2941A>C	N981H	CLINVAR-H0578129	CLINVAR-H0578129-M01-V01	CLINVAR	1460603.0	False	False	False	False	False	24
WDR19	ENSG00000157796.13	ENST00000399820.3	chr4	36	+	True	39255594	39255594	A	G	ENST00000399820.3:c.2945A>G	E982G	Missense	E_26	SNP	True	0	Class 0: This mutation can be originally modeled.	5aa	19aa	Wdr19	ENSMUSG00000037890.14	ENSMUST00000203653.3	chr5	36	+	SNP	Missense	E_26	65401531.0	65401531.0	A	G	ENSMUST00000203653.3:c.2945A>G	E982G	65401531.0	65401531.0	A	G	ENSMUST00000203653.3:c.2945A>G	E982G	CLINVAR-H0578130	CLINVAR-H0578130-M01-V01	CLINVAR	842194.0	False	False	False	False	False	24
WDR19	ENSG00000157796.13	ENST00000399820.3	chr4	36	+	True	39255597	39255597	C	T	ENST00000399820.3:c.2948C>T	A983V	Missense	E_26	SNP	True	0	Class 0: This mutation can be originally modeled.	6aa	18aa	Wdr19	ENSMUSG00000037890.14	ENSMUST00000203653.3	chr5	36	+	SNP	Missense	E_26	65401534.0	65401534.0	C	T	ENSMUST00000203653.3:c.2948C>T	A983V	65401534.0	65401534.0	C	T	ENSMUST00000203653.3:c.2948C>T	A983V	CLINVAR-H0578131	CLINVAR-H0578131-M01-V01	CLINVAR	1064352.0	False	False	False	False	False	24
WDR19	ENSG00000157796.13	ENST00000399820.3	chr4	36	+	True	39255621	39255621	A	G	ENST00000399820.3:c.2972A>G	N991S	Missense	E_26	SNP	True	0	Class 0: This mutation can be originally modeled.	14aa	10aa	Wdr19	ENSMUSG00000037890.14	ENSMUST00000203653.3	chr5	36	+	SNP	Missense	E_26	65401558.0	65401558.0	A	G	ENSMUST00000203653.3:c.2972A>G	N991S	65401558.0	65401558.0	A	G	ENSMUST00000203653.3:c.2972A>G	N991S	CLINVAR-H0578134	CLINVAR-H0578134-M01-V01	CLINVAR	1522330.0	False	False	False	False	False	24
WDR19	ENSG00000157796.13	ENST00000399820.3	chr4	36	+	True	39255622	39255622	C	T	ENST00000399820.3:c.2973C>T	N991delinsN	Silent	E_26	SNP	True	0	Class 0: This mutation can be originally modeled.	14aa	10aa	Wdr19	ENSMUSG00000037890.14	ENSMUST00000203653.3	chr5	36	+	SNP	Silent	E_26	65401559.0	65401559.0	C	T	ENSMUST00000203653.3:c.2973C>T	N991delinsN	65401559.0	65401559.0	C	T	ENSMUST00000203653.3:c.2973C>T	N991delinsN	CLINVAR-H0578135	CLINVAR-H0578135-M01-V01	CLINVAR	1128599.0	False	False	False	False	False	24
WDR19	ENSG00000157796.13	ENST00000399820.3	chr4	36	+	True	39255626	39255626	A	G	ENST00000399820.3:c.2977A>G	M993V	Missense	E_26	SNP	True	0	Class 0: This mutation can be originally modeled.	16aa	8aa	Wdr19	ENSMUSG00000037890.14	ENSMUST00000203653.3	chr5	36	+	SNP	Missense	E_26	65401563.0	65401563.0	A	G	ENSMUST00000203653.3:c.2977A>G	M993V	65401563.0	65401563.0	A	G	ENSMUST00000203653.3:c.2977A>G	M993V	CLINVAR-H0578136	CLINVAR-H0578136-M01-V01	CLINVAR	855490.0	False	False	False	False	False	24
WDR19	ENSG00000157796.13	ENST00000399820.3	chr4	36	+	True	39255627	39255627	T	C	ENST00000399820.3:c.2978T>C	M993T	Missense	E_26	SNP	True	0	Class 0: This mutation can be originally modeled.	16aa	8aa	Wdr19	ENSMUSG00000037890.14	ENSMUST00000203653.3	chr5	36	+	SNP	Missense	E_26	65401564.0	65401564.0	T	C	ENSMUST00000203653.3:c.2978T>C	M993T	65401564.0	65401564.0	T	C	ENSMUST00000203653.3:c.2978T>C	M993T	CLINVAR-H0578137	CLINVAR-H0578137-M01-V01	CLINVAR	1500141.0	False	False	False	False	False	24
WDR19	ENSG00000157796.13	ENST00000399820.3	chr4	36	+	True	39255636	39255636	A	G	ENST00000399820.3:c.2987A>G	Y996C	Missense	E_26	SNP	True	0	Class 0: This mutation can be originally modeled.	19aa	5aa	Wdr19	ENSMUSG00000037890.14	ENSMUST00000203653.3	chr5	36	+	SNP	Missense	E_26	65401573.0	65401573.0	A	G	ENSMUST00000203653.3:c.2987A>G	Y996C	65401573.0	65401573.0	A	G	ENSMUST00000203653.3:c.2987A>G	Y996C	CLINVAR-H0578138	CLINVAR-H0578138-M01-V01	CLINVAR	1881949.0	False	False	False	False	False	24
WDR19	ENSG00000157796.13	ENST00000399820.3	chr4	36	+	True	39255639	39255639	C	A	ENST00000399820.3:c.2990C>A	A997E	Missense	E_26	SNP	True	0	Class 0: This mutation can be originally modeled.	20aa	4aa	Wdr19	ENSMUSG00000037890.14	ENSMUST00000203653.3	chr5	36	+	SNP	Missense	E_26	65401576.0	65401576.0	C	A	ENSMUST00000203653.3:c.2990C>A	A997E	65401576.0	65401576.0	C	A	ENSMUST00000203653.3:c.2990C>A	A997E	CLINVAR-H0578139	CLINVAR-H0578139-M01-V01	CLINVAR	1057169.0	False	False	False	False	False	24
WDR19	ENSG00000157796.13	ENST00000399820.3	chr4	36	+	True	39255649	39255649	T	C	ENST00000399820.3:c.3000T>C	I1000delinsI	Silent	E_26	SNP	True	0	Class 0: This mutation can be originally modeled.	23aa	1aa	Wdr19	ENSMUSG00000037890.14	ENSMUST00000203653.3	chr5	36	+	SNP	Silent	E_26	65401586.0	65401586.0	T	C	ENSMUST00000203653.3:c.3000T>C	I1000delinsI	65401586.0	65401586.0	T	C	ENSMUST00000203653.3:c.3000T>C	I1000delinsI	CLINVAR-H0578140	CLINVAR-H0578140-M01-V01	CLINVAR	1510932.0	False	False	False	False	False	24
WDR19	ENSG00000157796.13	ENST00000399820.3	chr4	36	+	True	39257468	39257468	G	A	ENST00000399820.3:c.3002G>A	G1001D	Missense	E_27	SNP	True	0	Class 0: This mutation can be originally modeled.	24aa	0aa	Wdr19	ENSMUSG00000037890.14	ENSMUST00000203653.3	chr5	36	+	SNP	Missense	E_27	65403139.0	65403139.0	G	A	ENSMUST00000203653.3:c.3002G>A	G1001D	65403139.0	65403139.0	G	A	ENSMUST00000203653.3:c.3002G>A	G1001D	CLINVAR-H0578144	CLINVAR-H0578144-M01-V01	CLINVAR	2048838.0	False	False	False	False	False	24
WDR19	ENSG00000157796.13	ENST00000399820.3	chr4	36	+	True	39257473	39257473	G	A	ENST00000399820.3:c.3007G>A	E1003K	Missense	E_27	SNP	True	0	Class 0: This mutation can be originally modeled.	0aa	19aa	Wdr19	ENSMUSG00000037890.14	ENSMUST00000203653.3	chr5	36	+	SNP	Missense	E_27	65403144.0	65403144.0	G	A	ENSMUST00000203653.3:c.3007G>A	E1003K	65403144.0	65403144.0	G	A	ENSMUST00000203653.3:c.3007G>A	E1003K	CLINVAR-H0578145	CLINVAR-H0578145-M01-V01	CLINVAR	2610441.0	False	False	False	False	False	19
WDR19	ENSG00000157796.13	ENST00000399820.3	chr4	36	+	True	39257474	39257474	A	G	ENST00000399820.3:c.3008A>G	E1003G	Missense	E_27	SNP	True	0	Class 0: This mutation can be originally modeled.	0aa	19aa	Wdr19	ENSMUSG00000037890.14	ENSMUST00000203653.3	chr5	36	+	SNP	Missense	E_27	65403145.0	65403145.0	A	G	ENSMUST00000203653.3:c.3008A>G	E1003G	65403145.0	65403145.0	A	G	ENSMUST00000203653.3:c.3008A>G	E1003G	CLINVAR-H0578146	CLINVAR-H0578146-M01-V01	CLINVAR	437272.0	False	False	False	False	False	19
WDR19	ENSG00000157796.13	ENST00000399820.3	chr4	36	+	True	39257479	39257479	A	T	ENST00000399820.3:c.3013A>T	T1005S	Missense	E_27	SNP	True	0	Class 0: This mutation can be originally modeled.	2aa	17aa	Wdr19	ENSMUSG00000037890.14	ENSMUST00000203653.3	chr5	36	+	SNP	Missense	E_27	65403150.0	65403150.0	A	T	ENSMUST00000203653.3:c.3013A>T	T1005S	65403150.0	65403150.0	A	T	ENSMUST00000203653.3:c.3013A>T	T1005S	CLINVAR-H0578147	CLINVAR-H0578147-M01-V01	CLINVAR	961750.0	False	False	False	False	False	19
WDR19	ENSG00000157796.13	ENST00000399820.3	chr4	36	+	True	39257482	39257482	A	G	ENST00000399820.3:c.3016A>G	T1006A	Missense	E_27	SNP	True	0	Class 0: This mutation can be originally modeled.	3aa	16aa	Wdr19	ENSMUSG00000037890.14	ENSMUST00000203653.3	chr5	36	+	SNP	Missense	E_27	65403153.0	65403153.0	A	G	ENSMUST00000203653.3:c.3016A>G	T1006A	65403153.0	65403153.0	A	G	ENSMUST00000203653.3:c.3016A>G	T1006A	CLINVAR-H0578148	CLINVAR-H0578148-M01-V01	CLINVAR	348745.0	False	False	False	False	False	19
WDR19	ENSG00000157796.13	ENST00000399820.3	chr4	36	+	True	39257493	39257493	C	T	ENST00000399820.3:c.3027C>T	D1009delinsD	Silent	E_27	SNP	True	0	Class 0: This mutation can be originally modeled.	6aa	13aa	Wdr19	ENSMUSG00000037890.14	ENSMUST00000203653.3	chr5	36	+	SNP	Silent	E_27	65403164.0	65403164.0	C	T	ENSMUST00000203653.3:c.3027C>T	D1009delinsD	65403164.0	65403164.0	C	T	ENSMUST00000203653.3:c.3027C>T	D1009delinsD	CLINVAR-H0578149	CLINVAR-H0578149-M01-V01	CLINVAR	784911.0	False	False	False	False	False	19
WDR19	ENSG00000157796.13	ENST00000399820.3	chr4	36	+	True	39257495	39257495	A	G	ENST00000399820.3:c.3029A>G	Y1010C	Missense	E_27	SNP	True	0	Class 0: This mutation can be originally modeled.	7aa	12aa	Wdr19	ENSMUSG00000037890.14	ENSMUST00000203653.3	chr5	36	+	SNP	Missense	E_27	65403166.0	65403166.0	A	G	ENSMUST00000203653.3:c.3029A>G	Y1010C	65403166.0	65403166.0	A	G	ENSMUST00000203653.3:c.3029A>G	Y1010C	CLINVAR-H0578150	CLINVAR-H0578150-M01-V01	CLINVAR	1059697.0	False	False	False	False	False	19
WDR19	ENSG00000157796.13	ENST00000399820.3	chr4	36	+	True	39257508	39257508	C	T	ENST00000399820.3:c.3042C>T	A1014delinsA	Silent	E_27	SNP	True	0	Class 0: This mutation can be originally modeled.	11aa	8aa	Wdr19	ENSMUSG00000037890.14	ENSMUST00000203653.3	chr5	36	+	SNP	Silent	E_27	65403179.0	65403179.0	C	T	ENSMUST00000203653.3:c.3042C>T	A1014delinsA	65403179.0	65403179.0	C	T	ENSMUST00000203653.3:c.3042C>T	A1014delinsA	CLINVAR-H0578151	CLINVAR-H0578151-M01-V01	CLINVAR	903418.0	False	False	False	False	False	19
WDR19	ENSG00000157796.13	ENST00000399820.3	chr4	36	+	True	39257509	39257509	T	C	ENST00000399820.3:c.3043T>C	L1015delinsL	Silent	E_27	SNP	True	0	Class 0: This mutation can be originally modeled.	12aa	7aa	Wdr19	ENSMUSG00000037890.14	ENSMUST00000203653.3	chr5	36	+	SNP	Silent	E_27	65403180.0	65403180.0	T	C	ENSMUST00000203653.3:c.3043T>C	L1015delinsL	65403180.0	65403180.0	T	C	ENSMUST00000203653.3:c.3043T>C	L1015delinsL	CLINVAR-H0578152	CLINVAR-H0578152-M01-V01	CLINVAR	1102922.0	False	False	False	False	False	19
WDR19	ENSG00000157796.13	ENST00000399820.3	chr4	36	+	True	39257511	39257511	A	T	ENST00000399820.3:c.3045A>T	L1015F	Missense	E_27	SNP	True	0	Class 0: This mutation can be originally modeled.	12aa	7aa	Wdr19	ENSMUSG00000037890.14	ENSMUST00000203653.3	chr5	36	+	SNP	Missense	E_27	65403182.0	65403182.0	A	T	ENSMUST00000203653.3:c.3045A>T	L1015F	65403182.0	65403182.0	A	T	ENSMUST00000203653.3:c.3045A>T	L1015F	CLINVAR-H0578153	CLINVAR-H0578153-M01-V01	CLINVAR	2109154.0	False	False	False	False	False	19
WDR19	ENSG00000157796.13	ENST00000399820.3	chr4	36	+	True	39257514	39257514	C	T	ENST00000399820.3:c.3048C>T	Y1016delinsY	Silent	E_27	SNP	True	0	Class 0: This mutation can be originally modeled.	13aa	6aa	Wdr19	ENSMUSG00000037890.14	ENSMUST00000203653.3	chr5	36	+	SNP	Silent	E_27	65403185.0	65403185.0	T	T	ENSMUST00000203653.3:c.3048T>T	Y1016delinsY	65403185.0	65403185.0	T	T	ENSMUST00000203653.3:c.3048T>T	Y1016delinsY	CLINVAR-H0578154	CLINVAR-H0578154-M01-V01	CLINVAR	2087337.0	False	False	False	False	False	19
WDR19	ENSG00000157796.13	ENST00000399820.3	chr4	36	+	True	39257515	39257515	T	G	ENST00000399820.3:c.3049T>G	F1017V	Missense	E_27	SNP	True	0	Class 0: This mutation can be originally modeled.	14aa	5aa	Wdr19	ENSMUSG00000037890.14	ENSMUST00000203653.3	chr5	36	+	SNP	Missense	E_27	65403186.0	65403186.0	T	G	ENSMUST00000203653.3:c.3049T>G	F1017V	65403186.0	65403186.0	T	G	ENSMUST00000203653.3:c.3049T>G	F1017V	CLINVAR-H0578155	CLINVAR-H0578155-M01-V01	CLINVAR	1014907.0	False	False	False	False	False	19
WDR19	ENSG00000157796.13	ENST00000399820.3	chr4	36	+	True	39257532	39257532	A	G	ENST00000399820.3:c.3066A>G	R1022delinsR	Silent	E_27	SNP	True	0	Class 0: This mutation can be originally modeled.	19aa	0aa	Wdr19	ENSMUSG00000037890.14	ENSMUST00000203653.3	chr5	36	+	SNP	Silent	E_27	65403203.0	65403203.0	A	G	ENSMUST00000203653.3:c.3066A>G	R1022delinsR	65403203.0	65403203.0	A	G	ENSMUST00000203653.3:c.3066A>G	R1022delinsR	CLINVAR-H0578156	CLINVAR-H0578156-M01-V01	CLINVAR	2070773.0	False	False	False	False	False	19
WDR19	ENSG00000157796.13	ENST00000399820.3	chr4	36	+	True	39257541	39257541	G	A	ENST00000399820.3:c.3075G>A	Q1025delinsQ	Silent	E_27	SNP	True	0	Class 0: This mutation can be originally modeled.	0aa	52aa	Wdr19	ENSMUSG00000037890.14	ENSMUST00000203653.3	chr5	36	+	SNP	Silent	E_27	65403212.0	65403212.0	G	A	ENSMUST00000203653.3:c.3075G>A	Q1025delinsQ	65403212.0	65403212.0	G	A	ENSMUST00000203653.3:c.3075G>A	Q1025delinsQ	CLINVAR-H0578160	CLINVAR-H0578160-M01-V01	CLINVAR	2069578.0	False	False	False	False	False	52
WDR19	ENSG00000157796.13	ENST00000399820.3	chr4	36	+	True	39257571	39257571	A	G	ENST00000399820.3:c.3105A>G	Q1035delinsQ	Silent	E_27	SNP	True	0	Class 0: This mutation can be originally modeled.	10aa	42aa	Wdr19	ENSMUSG00000037890.14	ENSMUST00000203653.3	chr5	36	+	SNP	Silent	E_27	65403242.0	65403242.0	G	G	ENSMUST00000203653.3:c.3105G>G	Q1035delinsQ	65403242.0	65403242.0	G	G	ENSMUST00000203653.3:c.3105G>G	Q1035delinsQ	CLINVAR-H0578161	CLINVAR-H0578161-M01-V01	CLINVAR	1929843.0	False	False	False	False	False	52
WDR19	ENSG00000157796.13	ENST00000399820.3	chr4	36	+	True	39257576	39257576	C	T	ENST00000399820.3:c.3110C>T	S1037L	Missense	E_27	SNP	True	0	Class 0: This mutation can be originally modeled.	12aa	40aa	Wdr19	ENSMUSG00000037890.14	ENSMUST00000203653.3	chr5	36	+	SNP	Missense	E_27	65403247.0	65403247.0	C	T	ENSMUST00000203653.3:c.3110C>T	S1037L	65403247.0	65403247.0	C	T	ENSMUST00000203653.3:c.3110C>T	S1037L	CLINVAR-H0578162	CLINVAR-H0578162-M01-V01	CLINVAR	1486068.0	False	False	False	False	False	52
WDR19	ENSG00000157796.13	ENST00000399820.3	chr4	36	+	True	39257579	39257579	G	A	ENST00000399820.3:c.3113G>A	R1038Q	Missense	E_27	SNP	True	0	Class 0: This mutation can be originally modeled.	13aa	39aa	Wdr19	ENSMUSG00000037890.14	ENSMUST00000203653.3	chr5	36	+	SNP	Missense	E_27	65403250.0	65403250.0	G	A	ENSMUST00000203653.3:c.3113G>A	R1038Q	65403250.0	65403250.0	G	A	ENSMUST00000203653.3:c.3113G>A	R1038Q	CLINVAR-H0578164	CLINVAR-H0578164-M01-V01	CLINVAR	1041836.0	False	False	False	False	False	52
WDR19	ENSG00000157796.13	ENST00000399820.3	chr4	36	+	True	39259120	39259120	C	G	ENST00000399820.3:c.3129C>G	F1043L	Missense	E_28	SNP	True	0	Class 0: This mutation can be originally modeled.	18aa	34aa	Wdr19	ENSMUSG00000037890.14	ENSMUST00000203653.3	chr5	36	+	SNP	Missense	E_28	65404818.0	65404818.0	C	G	ENSMUST00000203653.3:c.3129C>G	F1043L	65404818.0	65404818.0	C	G	ENSMUST00000203653.3:c.3129C>G	F1043L	CLINVAR-H0578174	CLINVAR-H0578174-M01-V01	CLINVAR	2064352.0	False	False	False	False	False	52
WDR19	ENSG00000157796.13	ENST00000399820.3	chr4	36	+	True	39259131	39259131	C	A	ENST00000399820.3:c.3140C>A	P1047Q	Missense	E_28	SNP	True	0	Class 0: This mutation can be originally modeled.	22aa	30aa	Wdr19	ENSMUSG00000037890.14	ENSMUST00000203653.3	chr5	36	+	SNP	Missense	E_28	65404829.0	65404829.0	C	A	ENSMUST00000203653.3:c.3140C>A	P1047Q	65404829.0	65404829.0	C	A	ENSMUST00000203653.3:c.3140C>A	P1047Q	CLINVAR-H0578175	CLINVAR-H0578175-M01-V01	CLINVAR	1980638.0	False	False	False	False	False	52
WDR19	ENSG00000157796.13	ENST00000399820.3	chr4	36	+	True	39259131	39259131	C	T	ENST00000399820.3:c.3140C>T	P1047L	Missense	E_28	SNP	True	0	Class 0: This mutation can be originally modeled.	22aa	30aa	Wdr19	ENSMUSG00000037890.14	ENSMUST00000203653.3	chr5	36	+	SNP	Missense	E_28	65404829.0	65404829.0	C	T	ENSMUST00000203653.3:c.3140C>T	P1047L	65404829.0	65404829.0	C	T	ENSMUST00000203653.3:c.3140C>T	P1047L	CLINVAR-H0578176	CLINVAR-H0578176-M01-V01	CLINVAR	965766.0	False	False	False	False	False	52
WDR19	ENSG00000157796.13	ENST00000399820.3	chr4	36	+	True	39259137	39259137	C	T	ENST00000399820.3:c.3146C>T	S1049L	Missense	E_28	SNP	True	0	Class 0: This mutation can be originally modeled.	24aa	28aa	Wdr19	ENSMUSG00000037890.14	ENSMUST00000203653.3	chr5	36	+	SNP	Missense	E_28	65404835.0	65404835.0	C	T	ENSMUST00000203653.3:c.3146C>T	S1049L	65404835.0	65404835.0	C	T	ENSMUST00000203653.3:c.3146C>T	S1049L	CLINVAR-H0578177	CLINVAR-H0578177-M01-V01	CLINVAR	848571.0	False	False	False	False	False	52
WDR19	ENSG00000157796.13	ENST00000399820.3	chr4	36	+	True	39259138	39259138	G	A	ENST00000399820.3:c.3147G>A	S1049delinsS	Silent	E_28	SNP	True	0	Class 0: This mutation can be originally modeled.	24aa	28aa	Wdr19	ENSMUSG00000037890.14	ENSMUST00000203653.3	chr5	36	+	SNP	Silent	E_28	65404836.0	65404836.0	A	A	ENSMUST00000203653.3:c.3147A>A	S1049delinsS	65404836.0	65404836.0	A	A	ENSMUST00000203653.3:c.3147A>A	S1049delinsS	CLINVAR-H0578178	CLINVAR-H0578178-M01-V01	CLINVAR	1574149.0	False	False	False	False	False	52
WDR19	ENSG00000157796.13	ENST00000399820.3	chr4	36	+	True	39259142	39259142	G	T	ENST00000399820.3:c.3151G>T	D1051Y	Missense	E_28	SNP	True	0	Class 0: This mutation can be originally modeled.	26aa	26aa	Wdr19	ENSMUSG00000037890.14	ENSMUST00000203653.3	chr5	36	+	SNP	Missense	E_28	65404840.0	65404840.0	G	T	ENSMUST00000203653.3:c.3151G>T	D1051Y	65404840.0	65404840.0	G	T	ENSMUST00000203653.3:c.3151G>T	D1051Y	CLINVAR-H0578179	CLINVAR-H0578179-M01-V01	CLINVAR	1022107.0	False	False	False	False	False	52
WDR19	ENSG00000157796.13	ENST00000399820.3	chr4	36	+	True	39259147	39259147	T	G	ENST00000399820.3:c.3156T>G	N1052K	Missense	E_28	SNP	True	0	Class 0: This mutation can be originally modeled.	27aa	25aa	Wdr19	ENSMUSG00000037890.14	ENSMUST00000203653.3	chr5	36	+	SNP	Missense	E_28	65404845.0	65404845.0	T	G	ENSMUST00000203653.3:c.3156T>G	N1052K	65404845.0	65404845.0	T	G	ENSMUST00000203653.3:c.3156T>G	N1052K	CLINVAR-H0578180	CLINVAR-H0578180-M01-V01	CLINVAR	1390281.0	False	False	False	False	False	52
WDR19	ENSG00000157796.13	ENST00000399820.3	chr4	36	+	True	39259149	39259149	T	C	ENST00000399820.3:c.3158T>C	V1053A	Missense	E_28	SNP	True	0	Class 0: This mutation can be originally modeled.	28aa	24aa	Wdr19	ENSMUSG00000037890.14	ENSMUST00000203653.3	chr5	36	+	SNP	Missense	E_28	65404847.0	65404847.0	T	C	ENSMUST00000203653.3:c.3158T>C	V1053A	65404847.0	65404847.0	T	C	ENSMUST00000203653.3:c.3158T>C	V1053A	CLINVAR-H0578181	CLINVAR-H0578181-M01-V01	CLINVAR	2156095.0	False	False	False	False	False	52
WDR19	ENSG00000157796.13	ENST00000399820.3	chr4	36	+	True	39259151	39259151	G	A	ENST00000399820.3:c.3160G>A	A1054T	Missense	E_28	SNP	True	0	Class 0: This mutation can be originally modeled.	29aa	23aa	Wdr19	ENSMUSG00000037890.14	ENSMUST00000203653.3	chr5	36	+	SNP	Missense	E_28	65404849.0	65404849.0	G	A	ENSMUST00000203653.3:c.3160G>A	A1054T	65404849.0	65404849.0	G	A	ENSMUST00000203653.3:c.3160G>A	A1054T	CLINVAR-H0578182	CLINVAR-H0578182-M01-V01	CLINVAR	1053374.0	False	False	False	False	False	52
WDR19	ENSG00000157796.13	ENST00000399820.3	chr4	36	+	True	39259151	39259151	G	T	ENST00000399820.3:c.3160G>T	A1054S	Missense	E_28	SNP	True	0	Class 0: This mutation can be originally modeled.	29aa	23aa	Wdr19	ENSMUSG00000037890.14	ENSMUST00000203653.3	chr5	36	+	SNP	Missense	E_28	65404849.0	65404849.0	G	T	ENSMUST00000203653.3:c.3160G>T	A1054S	65404849.0	65404849.0	G	T	ENSMUST00000203653.3:c.3160G>T	A1054S	CLINVAR-H0578183	CLINVAR-H0578183-M01-V01	CLINVAR	646892.0	False	False	False	False	False	52
WDR19	ENSG00000157796.13	ENST00000399820.3	chr4	36	+	True	39259153	39259153	A	C	ENST00000399820.3:c.3162A>C	A1054delinsA	Silent	E_28	SNP	True	0	Class 0: This mutation can be originally modeled.	29aa	23aa	Wdr19	ENSMUSG00000037890.14	ENSMUST00000203653.3	chr5	36	+	SNP	Silent	E_28	65404851.0	65404851.0	A	C	ENSMUST00000203653.3:c.3162A>C	A1054delinsA	65404851.0	65404851.0	A	C	ENSMUST00000203653.3:c.3162A>C	A1054delinsA	CLINVAR-H0578184	CLINVAR-H0578184-M01-V01	CLINVAR	2184520.0	False	False	False	False	False	52
WDR19	ENSG00000157796.13	ENST00000399820.3	chr4	36	+	True	39267687	39267687	G	A	ENST00000399820.3:c.3188G>A	G1063D	Missense	E_29	SNP	True	0	Class 0: This mutation can be originally modeled.	38aa	14aa	Wdr19	ENSMUSG00000037890.14	ENSMUST00000203653.3	chr5	36	+	SNP	Missense	E_29	65406137.0	65406137.0	G	A	ENSMUST00000203653.3:c.3188G>A	G1063D	65406137.0	65406137.0	G	A	ENSMUST00000203653.3:c.3188G>A	G1063D	CLINVAR-H0578198	CLINVAR-H0578198-M01-V01	CLINVAR	1015379.0	False	False	False	False	False	52
WDR19	ENSG00000157796.13	ENST00000399820.3	chr4	36	+	True	39267687	39267687	G	T	ENST00000399820.3:c.3188G>T	G1063V	Missense	E_29	SNP	True	0	Class 0: This mutation can be originally modeled.	38aa	14aa	Wdr19	ENSMUSG00000037890.14	ENSMUST00000203653.3	chr5	36	+	SNP	Missense	E_29	65406137.0	65406137.0	G	T	ENSMUST00000203653.3:c.3188G>T	G1063V	65406137.0	65406137.0	G	T	ENSMUST00000203653.3:c.3188G>T	G1063V	CLINVAR-H0578199	CLINVAR-H0578199-M01-V01	CLINVAR	1479119.0	False	False	False	False	False	52
WDR19	ENSG00000157796.13	ENST00000399820.3	chr4	36	+	True	39267688	39267688	T	G	ENST00000399820.3:c.3189T>G	G1063delinsG	Silent	E_29	SNP	True	0	Class 0: This mutation can be originally modeled.	38aa	14aa	Wdr19	ENSMUSG00000037890.14	ENSMUST00000203653.3	chr5	36	+	SNP	Silent	E_29	65406138.0	65406138.0	C	G	ENSMUST00000203653.3:c.3189C>G	G1063delinsG	65406138.0	65406138.0	C	G	ENSMUST00000203653.3:c.3189C>G	G1063delinsG	CLINVAR-H0578200	CLINVAR-H0578200-M01-V01	CLINVAR	2121841.0	False	False	False	False	False	52
WDR19	ENSG00000157796.13	ENST00000399820.3	chr4	36	+	True	39267714	39267714	A	G	ENST00000399820.3:c.3215A>G	N1072S	Missense	E_29	SNP	True	0	Class 0: This mutation can be originally modeled.	47aa	5aa	Wdr19	ENSMUSG00000037890.14	ENSMUST00000203653.3	chr5	36	+	SNP	Missense	E_29	65406164.0	65406164.0	A	G	ENSMUST00000203653.3:c.3215A>G	N1072S	65406164.0	65406164.0	A	G	ENSMUST00000203653.3:c.3215A>G	N1072S	CLINVAR-H0578201	CLINVAR-H0578201-M01-V01	CLINVAR	2265468.0	False	False	False	False	False	52
WDR19	ENSG00000157796.13	ENST00000399820.3	chr4	36	+	True	39267715	39267715	T	C	ENST00000399820.3:c.3216T>C	N1072delinsN	Silent	E_29	SNP	True	0	Class 0: This mutation can be originally modeled.	47aa	5aa	Wdr19	ENSMUSG00000037890.14	ENSMUST00000203653.3	chr5	36	+	SNP	Silent	E_29	65406165.0	65406165.0	T	C	ENSMUST00000203653.3:c.3216T>C	N1072delinsN	65406165.0	65406165.0	T	C	ENSMUST00000203653.3:c.3216T>C	N1072delinsN	CLINVAR-H0578202	CLINVAR-H0578202-M01-V01	CLINVAR	1558762.0	False	False	False	False	False	52
WDR19	ENSG00000157796.13	ENST00000399820.3	chr4	36	+	True	39267728	39267728	C	G	ENST00000399820.3:c.3229C>G	H1077D	Missense	E_29	SNP	True	0	Class 0: This mutation can be originally modeled.	52aa	0aa	Wdr19	ENSMUSG00000037890.14	ENSMUST00000203653.3	chr5	36	+	SNP	Missense	E_29	65406178.0	65406178.0	C	G	ENSMUST00000203653.3:c.3229C>G	H1077D	65406178.0	65406178.0	C	G	ENSMUST00000203653.3:c.3229C>G	H1077D	CLINVAR-H0578204	CLINVAR-H0578204-M01-V01	CLINVAR	1980722.0	False	False	False	False	False	52
WDR19	ENSG00000157796.13	ENST00000399820.3	chr4	36	+	True	39267729	39267729	A	G	ENST00000399820.3:c.3230A>G	H1077R	Missense	E_29	SNP	True	0	Class 0: This mutation can be originally modeled.	52aa	0aa	Wdr19	ENSMUSG00000037890.14	ENSMUST00000203653.3	chr5	36	+	SNP	Missense	E_29	65406179.0	65406179.0	A	G	ENSMUST00000203653.3:c.3230A>G	H1077R	65406179.0	65406179.0	A	G	ENSMUST00000203653.3:c.3230A>G	H1077R	CLINVAR-H0578205	CLINVAR-H0578205-M01-V01	CLINVAR	2177035.0	False	False	False	False	False	52
WDR19	ENSG00000157796.13	ENST00000399820.3	chr4	36	+	True	39267735	39267735	T	C	ENST00000399820.3:c.3236T>C	L1079P	Missense	E_29	SNP	True	0	Class 0: This mutation can be originally modeled.	0aa	0aa	Wdr19	ENSMUSG00000037890.14	ENSMUST00000203653.3	chr5	36	+	SNP	Missense	E_29	65406182.0	65406182.0	T	C	ENSMUST00000203653.3:c.3233T>C	L1078P	65406182.0	65406182.0	T	C	ENSMUST00000203653.3:c.3233T>C	L1078P	CLINVAR-H0578206	CLINVAR-H0578206-M01-V01	CLINVAR	1524538.0	False	False	False	False	False	0
WDR19	ENSG00000157796.13	ENST00000399820.3	chr4	36	+	True	39267746	39267746	G	A	ENST00000399820.3:c.3247G>A	D1083N	Missense	E_29	SNP	True	0	Class 0: This mutation can be originally modeled.	0aa	23aa	Wdr19	ENSMUSG00000037890.14	ENSMUST00000203653.3	chr5	36	+	SNP	Missense	E_29	65406196.0	65406196.0	G	A	ENSMUST00000203653.3:c.3247G>A	D1083N	65406196.0	65406196.0	G	A	ENSMUST00000203653.3:c.3247G>A	D1083N	CLINVAR-H0578208	CLINVAR-H0578208-M01-V01	CLINVAR	1053298.0	False	False	False	False	False	23
WDR19	ENSG00000157796.13	ENST00000399820.3	chr4	36	+	True	39267748	39267748	T	C	ENST00000399820.3:c.3249T>C	D1083delinsD	Silent	E_29	SNP	True	0	Class 0: This mutation can be originally modeled.	0aa	23aa	Wdr19	ENSMUSG00000037890.14	ENSMUST00000203653.3	chr5	36	+	SNP	Silent	E_29	65406198.0	65406198.0	T	C	ENSMUST00000203653.3:c.3249T>C	D1083delinsD	65406198.0	65406198.0	T	C	ENSMUST00000203653.3:c.3249T>C	D1083delinsD	CLINVAR-H0578209	CLINVAR-H0578209-M01-V01	CLINVAR	348747.0	False	False	False	False	False	23
WDR19	ENSG00000157796.13	ENST00000399820.3	chr4	36	+	True	39267749	39267749	G	A	ENST00000399820.3:c.3250G>A	G1084S	Missense	E_29	SNP	True	0	Class 0: This mutation can be originally modeled.	1aa	22aa	Wdr19	ENSMUSG00000037890.14	ENSMUST00000203653.3	chr5	36	+	SNP	Missense	E_29	65406199.0	65406199.0	G	A	ENSMUST00000203653.3:c.3250G>A	G1084S	65406199.0	65406199.0	G	A	ENSMUST00000203653.3:c.3250G>A	G1084S	CLINVAR-H0578210	CLINVAR-H0578210-M01-V01	CLINVAR	261863.0	False	False	False	False	False	23
WDR19	ENSG00000157796.13	ENST00000399820.3	chr4	36	+	True	39267750	39267750	G	T	ENST00000399820.3:c.3251G>T	G1084V	Missense	E_29	SNP	True	0	Class 0: This mutation can be originally modeled.	1aa	22aa	Wdr19	ENSMUSG00000037890.14	ENSMUST00000203653.3	chr5	36	+	SNP	Missense	E_29	65406200.0	65406200.0	G	T	ENSMUST00000203653.3:c.3251G>T	G1084V	65406200.0	65406200.0	G	T	ENSMUST00000203653.3:c.3251G>T	G1084V	CLINVAR-H0578211	CLINVAR-H0578211-M01-V01	CLINVAR	968899.0	False	False	False	False	False	23
WDR19	ENSG00000157796.13	ENST00000399820.3	chr4	36	+	True	39267752	39267752	A	C	ENST00000399820.3:c.3253A>C	M1085L	Missense	E_29	SNP	True	0	Class 0: This mutation can be originally modeled.	2aa	21aa	Wdr19	ENSMUSG00000037890.14	ENSMUST00000203653.3	chr5	36	+	SNP	Missense	E_29	65406202.0	65406202.0	A	C	ENSMUST00000203653.3:c.3253A>C	M1085L	65406202.0	65406202.0	A	C	ENSMUST00000203653.3:c.3253A>C	M1085L	CLINVAR-H0578212	CLINVAR-H0578212-M01-V01	CLINVAR	849765.0	False	False	False	False	False	23
WDR19	ENSG00000157796.13	ENST00000399820.3	chr4	36	+	True	39269621	39269621	A	C	ENST00000399820.3:c.3268A>C	K1090Q	Missense	E_30	SNP	True	0	Class 0: This mutation can be originally modeled.	7aa	16aa	Wdr19	ENSMUSG00000037890.14	ENSMUST00000203653.3	chr5	36	+	SNP	Missense	E_30	65408248.0	65408248.0	A	C	ENSMUST00000203653.3:c.3268A>C	K1090Q	65408248.0	65408248.0	A	C	ENSMUST00000203653.3:c.3268A>C	K1090Q	CLINVAR-H0578219	CLINVAR-H0578219-M01-V01	CLINVAR	767322.0	False	False	False	False	False	23
WDR19	ENSG00000157796.13	ENST00000399820.3	chr4	36	+	True	39269633	39269633	C	T	ENST00000399820.3:c.3280C>T	R1094C	Missense	E_30	SNP	True	0	Class 0: This mutation can be originally modeled.	11aa	12aa	Wdr19	ENSMUSG00000037890.14	ENSMUST00000203653.3	chr5	36	+	SNP	Missense	E_30	65408260.0	65408260.0	C	T	ENSMUST00000203653.3:c.3280C>T	R1094C	65408260.0	65408260.0	C	T	ENSMUST00000203653.3:c.3280C>T	R1094C	CLINVAR-H0578220	CLINVAR-H0578220-M01-V01	CLINVAR	1499256.0	False	False	False	False	False	23
WDR19	ENSG00000157796.13	ENST00000399820.3	chr4	36	+	True	39269634	39269634	G	A	ENST00000399820.3:c.3281G>A	R1094H	Missense	E_30	SNP	True	0	Class 0: This mutation can be originally modeled.	11aa	12aa	Wdr19	ENSMUSG00000037890.14	ENSMUST00000203653.3	chr5	36	+	SNP	Missense	E_30	65408261.0	65408261.0	G	A	ENSMUST00000203653.3:c.3281G>A	R1094H	65408261.0	65408261.0	G	A	ENSMUST00000203653.3:c.3281G>A	R1094H	CLINVAR-H0578221	CLINVAR-H0578221-M01-V01	CLINVAR	1390180.0	False	False	False	False	False	23
WDR19	ENSG00000157796.13	ENST00000399820.3	chr4	36	+	True	39269636	39269636	T	C	ENST00000399820.3:c.3283T>C	L1095delinsL	Silent	E_30	SNP	True	0	Class 0: This mutation can be originally modeled.	12aa	11aa	Wdr19	ENSMUSG00000037890.14	ENSMUST00000203653.3	chr5	36	+	SNP	Silent	E_30	65408263.0	65408263.0	T	C	ENSMUST00000203653.3:c.3283T>C	L1095delinsL	65408263.0	65408263.0	T	C	ENSMUST00000203653.3:c.3283T>C	L1095delinsL	CLINVAR-H0578222	CLINVAR-H0578222-M01-V01	CLINVAR	348748.0	False	False	False	False	False	23
WDR19	ENSG00000157796.13	ENST00000399820.3	chr4	36	+	True	39269641	39269641	C	T	ENST00000399820.3:c.3288C>T	Y1096delinsY	Silent	E_30	SNP	True	0	Class 0: This mutation can be originally modeled.	13aa	10aa	Wdr19	ENSMUSG00000037890.14	ENSMUST00000203653.3	chr5	36	+	SNP	Silent	E_30	65408268.0	65408268.0	C	T	ENSMUST00000203653.3:c.3288C>T	Y1096delinsY	65408268.0	65408268.0	C	T	ENSMUST00000203653.3:c.3288C>T	Y1096delinsY	CLINVAR-H0578223	CLINVAR-H0578223-M01-V01	CLINVAR	2167260.0	False	False	False	False	False	23
WDR19	ENSG00000157796.13	ENST00000399820.3	chr4	36	+	True	39269642	39269642	A	C	ENST00000399820.3:c.3289A>C	M1097L	Missense	E_30	SNP	True	0	Class 0: This mutation can be originally modeled.	14aa	9aa	Wdr19	ENSMUSG00000037890.14	ENSMUST00000203653.3	chr5	36	+	SNP	Missense	E_30	65408269.0	65408269.0	A	C	ENSMUST00000203653.3:c.3289A>C	M1097L	65408269.0	65408269.0	A	C	ENSMUST00000203653.3:c.3289A>C	M1097L	CLINVAR-H0578224	CLINVAR-H0578224-M01-V01	CLINVAR	1896748.0	False	False	False	False	False	23
WDR19	ENSG00000157796.13	ENST00000399820.3	chr4	36	+	True	39269642	39269642	A	T	ENST00000399820.3:c.3289A>T	M1097L	Missense	E_30	SNP	True	0	Class 0: This mutation can be originally modeled.	14aa	9aa	Wdr19	ENSMUSG00000037890.14	ENSMUST00000203653.3	chr5	36	+	SNP	Missense	E_30	65408269.0	65408269.0	A	T	ENSMUST00000203653.3:c.3289A>T	M1097L	65408269.0	65408269.0	A	T	ENSMUST00000203653.3:c.3289A>T	M1097L	CLINVAR-H0578225	CLINVAR-H0578225-M01-V01	CLINVAR	1714004.0	False	False	False	False	False	23
WDR19	ENSG00000157796.13	ENST00000399820.3	chr4	36	+	True	39269656	39269656	A	G	ENST00000399820.3:c.3303A>G	Q1101delinsQ	Silent	E_30	SNP	True	0	Class 0: This mutation can be originally modeled.	18aa	5aa	Wdr19	ENSMUSG00000037890.14	ENSMUST00000203653.3	chr5	36	+	SNP	Silent	E_30	65408283.0	65408283.0	G	G	ENSMUST00000203653.3:c.3303G>G	Q1101delinsQ	65408283.0	65408283.0	G	G	ENSMUST00000203653.3:c.3303G>G	Q1101delinsQ	CLINVAR-H0578226	CLINVAR-H0578226-M01-V01	CLINVAR	993625.0	False	False	False	False	False	23
WDR19	ENSG00000157796.13	ENST00000399820.3	chr4	36	+	True	39269664	39269664	A	T	ENST00000399820.3:c.3311A>T	E1104V	Missense	E_30	SNP	True	0	Class 0: This mutation can be originally modeled.	21aa	2aa	Wdr19	ENSMUSG00000037890.14	ENSMUST00000203653.3	chr5	36	+	SNP	Missense	E_30	65408291.0	65408291.0	A	T	ENSMUST00000203653.3:c.3311A>T	E1104V	65408291.0	65408291.0	A	T	ENSMUST00000203653.3:c.3311A>T	E1104V	CLINVAR-H0578229	CLINVAR-H0578229-M01-V01	CLINVAR	1051131.0	False	False	False	False	False	23
WDR19	ENSG00000157796.13	ENST00000399820.3	chr4	36	+	True	39269680	39269680	C	T	ENST00000399820.3:c.3327C>T	A1109delinsA	Silent	E_30	SNP	True	0	Class 0: This mutation can be originally modeled.	1aa	28aa	Wdr19	ENSMUSG00000037890.14	ENSMUST00000203653.3	chr5	36	+	SNP	Silent	E_30	65408307.0	65408307.0	C	T	ENSMUST00000203653.3:c.3327C>T	A1109delinsA	65408307.0	65408307.0	C	T	ENSMUST00000203653.3:c.3327C>T	A1109delinsA	CLINVAR-H0578231	CLINVAR-H0578231-M01-V01	CLINVAR	1955970.0	False	False	False	False	False	29
WDR19	ENSG00000157796.13	ENST00000399820.3	chr4	36	+	True	39269690	39269690	G	T	ENST00000399820.3:c.3337G>T	A1113S	Missense	E_30	SNP	True	0	Class 0: This mutation can be originally modeled.	5aa	24aa	Wdr19	ENSMUSG00000037890.14	ENSMUST00000203653.3	chr5	36	+	SNP	Missense	E_30	65408317.0	65408317.0	G	T	ENSMUST00000203653.3:c.3337G>T	A1113S	65408317.0	65408317.0	G	T	ENSMUST00000203653.3:c.3337G>T	A1113S	CLINVAR-H0578232	CLINVAR-H0578232-M01-V01	CLINVAR	1713686.0	False	False	False	False	False	29
WDR19	ENSG00000157796.13	ENST00000399820.3	chr4	36	+	True	39269707	39269707	T	G	ENST00000399820.3:c.3354T>G	S1118delinsS	Silent	E_30	SNP	True	0	Class 0: This mutation can be originally modeled.	10aa	19aa	Wdr19	ENSMUSG00000037890.14	ENSMUST00000203653.3	chr5	36	+	SNP	Silent	E_30	65408334.0	65408334.0	T	G	ENSMUST00000203653.3:c.3354T>G	S1118delinsS	65408334.0	65408334.0	T	G	ENSMUST00000203653.3:c.3354T>G	S1118delinsS	CLINVAR-H0578233	CLINVAR-H0578233-M01-V01	CLINVAR	1088765.0	False	False	False	False	False	29
WDR19	ENSG00000157796.13	ENST00000399820.3	chr4	36	+	True	39269708	39269708	G	A	ENST00000399820.3:c.3355G>A	A1119T	Missense	E_30	SNP	True	0	Class 0: This mutation can be originally modeled.	11aa	18aa	Wdr19	ENSMUSG00000037890.14	ENSMUST00000203653.3	chr5	36	+	SNP	Missense	E_30	65408335.0	65408335.0	G	A	ENSMUST00000203653.3:c.3355G>A	A1119T	65408335.0	65408335.0	G	A	ENSMUST00000203653.3:c.3355G>A	A1119T	CLINVAR-H0578234	CLINVAR-H0578234-M01-V01	CLINVAR	1481140.0	False	False	False	False	False	29
WDR19	ENSG00000157796.13	ENST00000399820.3	chr4	36	+	True	39271599	39271599	A	G	ENST00000399820.3:c.3362A>G	N1121S	Missense	E_31	SNP	True	0	Class 0: This mutation can be originally modeled.	13aa	16aa	Wdr19	ENSMUSG00000037890.14	ENSMUST00000203653.3	chr5	36	+	SNP	Missense	E_31	65409625.0	65409625.0	A	G	ENSMUST00000203653.3:c.3362A>G	N1121S	65409625.0	65409625.0	A	G	ENSMUST00000203653.3:c.3362A>G	N1121S	CLINVAR-H0578250	CLINVAR-H0578250-M01-V01	CLINVAR	348750.0	False	False	False	False	False	29
WDR19	ENSG00000157796.13	ENST00000399820.3	chr4	36	+	True	39271604	39271604	C	T	ENST00000399820.3:c.3367C>T	R1123W	Missense	E_31	SNP	True	0	Class 0: This mutation can be originally modeled.	15aa	14aa	Wdr19	ENSMUSG00000037890.14	ENSMUST00000203653.3	chr5	36	+	SNP	Missense	E_31	65409630.0	65409630.0	C	T	ENSMUST00000203653.3:c.3367C>T	R1123W	65409630.0	65409630.0	C	T	ENSMUST00000203653.3:c.3367C>T	R1123W	CLINVAR-H0578251	CLINVAR-H0578251-M01-V01	CLINVAR	1440172.0	False	False	False	False	False	29
WDR19	ENSG00000157796.13	ENST00000399820.3	chr4	36	+	True	39271605	39271605	G	A	ENST00000399820.3:c.3368G>A	R1123Q	Missense	E_31	SNP	True	0	Class 0: This mutation can be originally modeled.	15aa	14aa	Wdr19	ENSMUSG00000037890.14	ENSMUST00000203653.3	chr5	36	+	SNP	Missense	E_31	65409631.0	65409631.0	G	A	ENSMUST00000203653.3:c.3368G>A	R1123Q	65409631.0	65409631.0	G	A	ENSMUST00000203653.3:c.3368G>A	R1123Q	CLINVAR-H0578252	CLINVAR-H0578252-M01-V01	CLINVAR	937270.0	False	False	False	False	False	29
WDR19	ENSG00000157796.13	ENST00000399820.3	chr4	36	+	True	39271606	39271606	G	A	ENST00000399820.3:c.3369G>A	R1123delinsR	Silent	E_31	SNP	True	0	Class 0: This mutation can be originally modeled.	15aa	14aa	Wdr19	ENSMUSG00000037890.14	ENSMUST00000203653.3	chr5	36	+	SNP	Silent	E_31	65409632.0	65409632.0	G	A	ENSMUST00000203653.3:c.3369G>A	R1123delinsR	65409632.0	65409632.0	G	A	ENSMUST00000203653.3:c.3369G>A	R1123delinsR	CLINVAR-H0578253	CLINVAR-H0578253-M01-V01	CLINVAR	1139182.0	False	False	False	False	False	29
WDR19	ENSG00000157796.13	ENST00000399820.3	chr4	36	+	True	39271610	39271610	G	A	ENST00000399820.3:c.3373G>A	A1125T	Missense	E_31	SNP	True	0	Class 0: This mutation can be originally modeled.	17aa	12aa	Wdr19	ENSMUSG00000037890.14	ENSMUST00000203653.3	chr5	36	+	SNP	Missense	E_31	65409636.0	65409636.0	G	A	ENSMUST00000203653.3:c.3373G>A	A1125T	65409636.0	65409636.0	G	A	ENSMUST00000203653.3:c.3373G>A	A1125T	CLINVAR-H0578254	CLINVAR-H0578254-M01-V01	CLINVAR	2038792.0	False	False	False	False	False	29
WDR19	ENSG00000157796.13	ENST00000399820.3	chr4	36	+	True	39271611	39271611	C	T	ENST00000399820.3:c.3374C>T	A1125V	Missense	E_31	SNP	True	0	Class 0: This mutation can be originally modeled.	17aa	12aa	Wdr19	ENSMUSG00000037890.14	ENSMUST00000203653.3	chr5	36	+	SNP	Missense	E_31	65409637.0	65409637.0	C	T	ENSMUST00000203653.3:c.3374C>T	A1125V	65409637.0	65409637.0	C	T	ENSMUST00000203653.3:c.3374C>T	A1125V	CLINVAR-H0578255	CLINVAR-H0578255-M01-V01	CLINVAR	1060969.0	False	False	False	False	False	29
WDR19	ENSG00000157796.13	ENST00000399820.3	chr4	36	+	True	39271615	39271615	C	T	ENST00000399820.3:c.3378C>T	H1126delinsH	Silent	E_31	SNP	True	0	Class 0: This mutation can be originally modeled.	18aa	11aa	Wdr19	ENSMUSG00000037890.14	ENSMUST00000203653.3	chr5	36	+	SNP	Silent	E_31	65409641.0	65409641.0	C	T	ENSMUST00000203653.3:c.3378C>T	H1126delinsH	65409641.0	65409641.0	C	T	ENSMUST00000203653.3:c.3378C>T	H1126delinsH	CLINVAR-H0578256	CLINVAR-H0578256-M01-V01	CLINVAR	1126242.0	False	False	False	False	False	29
WDR19	ENSG00000157796.13	ENST00000399820.3	chr4	36	+	True	39271616	39271616	G	A	ENST00000399820.3:c.3379G>A	D1127N	Missense	E_31	SNP	True	0	Class 0: This mutation can be originally modeled.	19aa	10aa	Wdr19	ENSMUSG00000037890.14	ENSMUST00000203653.3	chr5	36	+	SNP	Missense	E_31	65409642.0	65409642.0	G	A	ENSMUST00000203653.3:c.3379G>A	D1127N	65409642.0	65409642.0	G	A	ENSMUST00000203653.3:c.3379G>A	D1127N	CLINVAR-H0578257	CLINVAR-H0578257-M01-V01	CLINVAR	998836.0	False	False	False	False	False	29
WDR19	ENSG00000157796.13	ENST00000399820.3	chr4	36	+	True	39271620	39271620	T	C	ENST00000399820.3:c.3383T>C	V1128A	Missense	E_31	SNP	True	0	Class 0: This mutation can be originally modeled.	20aa	9aa	Wdr19	ENSMUSG00000037890.14	ENSMUST00000203653.3	chr5	36	+	SNP	Missense	E_31	65409646.0	65409646.0	T	C	ENSMUST00000203653.3:c.3383T>C	V1128A	65409646.0	65409646.0	T	C	ENSMUST00000203653.3:c.3383T>C	V1128A	CLINVAR-H0578258	CLINVAR-H0578258-M01-V01	CLINVAR	476157.0	False	False	False	False	False	29
WDR19	ENSG00000157796.13	ENST00000399820.3	chr4	36	+	True	39271628	39271628	A	G	ENST00000399820.3:c.3391A>G	S1131G	Missense	E_31	SNP	True	0	Class 0: This mutation can be originally modeled.	23aa	6aa	Wdr19	ENSMUSG00000037890.14	ENSMUST00000203653.3	chr5	36	+	SNP	Missense	E_31	65409654.0	65409654.0	A	G	ENSMUST00000203653.3:c.3391A>G	S1131G	65409654.0	65409654.0	A	G	ENSMUST00000203653.3:c.3391A>G	S1131G	CLINVAR-H0578259	CLINVAR-H0578259-M01-V01	CLINVAR	1495599.0	False	False	False	False	False	29
WDR19	ENSG00000157796.13	ENST00000399820.3	chr4	36	+	True	39271632	39271632	T	G	ENST00000399820.3:c.3395T>G	M1132R	Missense	E_31	SNP	True	0	Class 0: This mutation can be originally modeled.	24aa	5aa	Wdr19	ENSMUSG00000037890.14	ENSMUST00000203653.3	chr5	36	+	SNP	Missense	E_31	65409658.0	65409658.0	T	G	ENSMUST00000203653.3:c.3395T>G	M1132R	65409658.0	65409658.0	T	G	ENSMUST00000203653.3:c.3395T>G	M1132R	CLINVAR-H0578260	CLINVAR-H0578260-M01-V01	CLINVAR	1464530.0	False	False	False	False	False	29
WDR19	ENSG00000157796.13	ENST00000399820.3	chr4	36	+	True	39271634	39271634	T	C	ENST00000399820.3:c.3397T>C	Y1133H	Missense	E_31	SNP	True	0	Class 0: This mutation can be originally modeled.	25aa	4aa	Wdr19	ENSMUSG00000037890.14	ENSMUST00000203653.3	chr5	36	+	SNP	Missense	E_31	65409660.0	65409660.0	T	C	ENSMUST00000203653.3:c.3397T>C	Y1133H	65409660.0	65409660.0	T	C	ENSMUST00000203653.3:c.3397T>C	Y1133H	CLINVAR-H0578261	CLINVAR-H0578261-M01-V01	CLINVAR	993600.0	False	False	False	False	False	29
WDR19	ENSG00000157796.13	ENST00000399820.3	chr4	36	+	True	39271636	39271636	T	C	ENST00000399820.3:c.3399T>C	Y1133delinsY	Silent	E_31	SNP	True	0	Class 0: This mutation can be originally modeled.	25aa	4aa	Wdr19	ENSMUSG00000037890.14	ENSMUST00000203653.3	chr5	36	+	SNP	Silent	E_31	65409662.0	65409662.0	C	C	ENSMUST00000203653.3:c.3399C>C	Y1133delinsY	65409662.0	65409662.0	C	C	ENSMUST00000203653.3:c.3399C>C	Y1133delinsY	CLINVAR-H0578262	CLINVAR-H0578262-M01-V01	CLINVAR	1612386.0	False	False	False	False	False	29
WDR19	ENSG00000157796.13	ENST00000399820.3	chr4	36	+	True	39271637	39271637	G	A	ENST00000399820.3:c.3400G>A	A1134T	Missense	E_31	SNP	True	0	Class 0: This mutation can be originally modeled.	26aa	3aa	Wdr19	ENSMUSG00000037890.14	ENSMUST00000203653.3	chr5	36	+	SNP	Missense	E_31	65409663.0	65409663.0	G	A	ENSMUST00000203653.3:c.3400G>A	A1134T	65409663.0	65409663.0	G	A	ENSMUST00000203653.3:c.3400G>A	A1134T	CLINVAR-H0578263	CLINVAR-H0578263-M01-V01	CLINVAR	96174.0	False	False	False	False	False	29
WDR19	ENSG00000157796.13	ENST00000399820.3	chr4	36	+	True	39271653	39271653	A	G	ENST00000399820.3:c.3416A>G	Q1139R	Missense	E_31	SNP	True	0	Class 0: This mutation can be originally modeled.	0aa	26aa	Wdr19	ENSMUSG00000037890.14	ENSMUST00000203653.3	chr5	36	+	SNP	Missense	E_31	65409679.0	65409679.0	A	G	ENSMUST00000203653.3:c.3416A>G	Q1139R	65409679.0	65409679.0	A	G	ENSMUST00000203653.3:c.3416A>G	Q1139R	CLINVAR-H0578264	CLINVAR-H0578264-M01-V01	CLINVAR	348751.0	False	False	False	False	False	26
WDR19	ENSG00000157796.13	ENST00000399820.3	chr4	36	+	True	39271663	39271663	A	G	ENST00000399820.3:c.3426A>G	K1142delinsK	Silent	E_31	SNP	True	0	Class 0: This mutation can be originally modeled.	3aa	23aa	Wdr19	ENSMUSG00000037890.14	ENSMUST00000203653.3	chr5	36	+	SNP	Silent	E_31	65409689.0	65409689.0	G	G	ENSMUST00000203653.3:c.3426G>G	K1142delinsK	65409689.0	65409689.0	G	G	ENSMUST00000203653.3:c.3426G>G	K1142delinsK	CLINVAR-H0578265	CLINVAR-H0578265-M01-V01	CLINVAR	1971933.0	False	False	False	False	False	26
WDR19	ENSG00000157796.13	ENST00000399820.3	chr4	36	+	True	39271669	39271669	C	G	ENST00000399820.3:c.3432C>G	P1144delinsP	Silent	E_31	SNP	True	0	Class 0: This mutation can be originally modeled.	5aa	21aa	Wdr19	ENSMUSG00000037890.14	ENSMUST00000203653.3	chr5	36	+	SNP	Silent	E_31	65409695.0	65409695.0	C	G	ENSMUST00000203653.3:c.3432C>G	P1144delinsP	65409695.0	65409695.0	C	G	ENSMUST00000203653.3:c.3432C>G	P1144delinsP	CLINVAR-H0578266	CLINVAR-H0578266-M01-V01	CLINVAR	1658857.0	False	False	False	False	False	26
WDR19	ENSG00000157796.13	ENST00000399820.3	chr4	36	+	True	39271671	39271671	C	T	ENST00000399820.3:c.3434C>T	S1145F	Missense	E_31	SNP	True	0	Class 0: This mutation can be originally modeled.	6aa	20aa	Wdr19	ENSMUSG00000037890.14	ENSMUST00000203653.3	chr5	36	+	SNP	Missense	E_31	65409697.0	65409697.0	C	T	ENSMUST00000203653.3:c.3434C>T	S1145F	65409697.0	65409697.0	C	T	ENSMUST00000203653.3:c.3434C>T	S1145F	CLINVAR-H0578267	CLINVAR-H0578267-M01-V01	CLINVAR	1047670.0	False	False	False	False	False	26
WDR19	ENSG00000157796.13	ENST00000399820.3	chr4	36	+	True	39271672	39271672	C	T	ENST00000399820.3:c.3435C>T	S1145delinsS	Silent	E_31	SNP	True	0	Class 0: This mutation can be originally modeled.	6aa	20aa	Wdr19	ENSMUSG00000037890.14	ENSMUST00000203653.3	chr5	36	+	SNP	Silent	E_31	65409698.0	65409698.0	C	T	ENSMUST00000203653.3:c.3435C>T	S1145delinsS	65409698.0	65409698.0	C	T	ENSMUST00000203653.3:c.3435C>T	S1145delinsS	CLINVAR-H0578268	CLINVAR-H0578268-M01-V01	CLINVAR	261865.0	False	False	False	False	False	26
WDR19	ENSG00000157796.13	ENST00000399820.3	chr4	36	+	True	39271673	39271673	G	A	ENST00000399820.3:c.3436G>A	E1146K	Missense	E_31	SNP	True	0	Class 0: This mutation can be originally modeled.	7aa	19aa	Wdr19	ENSMUSG00000037890.14	ENSMUST00000203653.3	chr5	36	+	SNP	Missense	E_31	65409699.0	65409699.0	G	A	ENSMUST00000203653.3:c.3436G>A	E1146K	65409699.0	65409699.0	G	A	ENSMUST00000203653.3:c.3436G>A	E1146K	CLINVAR-H0578269	CLINVAR-H0578269-M01-V01	CLINVAR	900965.0	False	False	False	False	False	26
WDR19	ENSG00000157796.13	ENST00000399820.3	chr4	36	+	True	39271676	39271676	A	G	ENST00000399820.3:c.3439A>G	M1147V	Missense	E_31	SNP	True	0	Class 0: This mutation can be originally modeled.	8aa	18aa	Wdr19	ENSMUSG00000037890.14	ENSMUST00000203653.3	chr5	36	+	SNP	Missense	E_31	65409702.0	65409702.0	A	G	ENSMUST00000203653.3:c.3439A>G	M1147V	65409702.0	65409702.0	A	G	ENSMUST00000203653.3:c.3439A>G	M1147V	CLINVAR-H0578270	CLINVAR-H0578270-M01-V01	CLINVAR	348752.0	False	False	False	False	False	26
WDR19	ENSG00000157796.13	ENST00000399820.3	chr4	36	+	True	39271680	39271680	C	T	ENST00000399820.3:c.3443C>T	A1148V	Missense	E_31	SNP	True	0	Class 0: This mutation can be originally modeled.	9aa	17aa	Wdr19	ENSMUSG00000037890.14	ENSMUST00000203653.3	chr5	36	+	SNP	Missense	E_31	65409706.0	65409706.0	C	T	ENSMUST00000203653.3:c.3443C>T	A1148V	65409706.0	65409706.0	C	T	ENSMUST00000203653.3:c.3443C>T	A1148V	CLINVAR-H0578271	CLINVAR-H0578271-M01-V01	CLINVAR	1487888.0	False	False	False	False	False	26
WDR19	ENSG00000157796.13	ENST00000399820.3	chr4	36	+	True	39271686	39271686	A	C	ENST00000399820.3:c.3449A>C	N1150T	Missense	E_31	SNP	True	0	Class 0: This mutation can be originally modeled.	11aa	15aa	Wdr19	ENSMUSG00000037890.14	ENSMUST00000203653.3	chr5	36	+	SNP	Missense	E_31	65409712.0	65409712.0	A	C	ENSMUST00000203653.3:c.3449A>C	N1150T	65409712.0	65409712.0	A	C	ENSMUST00000203653.3:c.3449A>C	N1150T	CLINVAR-H0578272	CLINVAR-H0578272-M01-V01	CLINVAR	1488219.0	False	False	False	False	False	26
WDR19	ENSG00000157796.13	ENST00000399820.3	chr4	36	+	True	39271701	39271701	A	C	ENST00000399820.3:c.3464A>C	H1155P	Missense	E_31	SNP	True	0	Class 0: This mutation can be originally modeled.	16aa	10aa	Wdr19	ENSMUSG00000037890.14	ENSMUST00000203653.3	chr5	36	+	SNP	Missense	E_31	65409727.0	65409727.0	A	C	ENSMUST00000203653.3:c.3464A>C	H1155P	65409727.0	65409727.0	A	C	ENSMUST00000203653.3:c.3464A>C	H1155P	CLINVAR-H0578274	CLINVAR-H0578274-M01-V01	CLINVAR	1062358.0	False	False	False	False	False	26
WDR19	ENSG00000157796.13	ENST00000399820.3	chr4	36	+	True	39271703	39271703	A	G	ENST00000399820.3:c.3466A>G	S1156G	Missense	E_31	SNP	True	0	Class 0: This mutation can be originally modeled.	17aa	9aa	Wdr19	ENSMUSG00000037890.14	ENSMUST00000203653.3	chr5	36	+	SNP	Missense	E_31	65409729.0	65409729.0	A	G	ENSMUST00000203653.3:c.3466A>G	S1156G	65409729.0	65409729.0	A	G	ENSMUST00000203653.3:c.3466A>G	S1156G	CLINVAR-H0578275	CLINVAR-H0578275-M01-V01	CLINVAR	1413102.0	False	False	False	False	False	26
WDR19	ENSG00000157796.13	ENST00000399820.3	chr4	36	+	True	39271707	39271707	A	G	ENST00000399820.3:c.3470A>G	Y1157C	Missense	E_31	SNP	True	0	Class 0: This mutation can be originally modeled.	18aa	8aa	Wdr19	ENSMUSG00000037890.14	ENSMUST00000203653.3	chr5	36	+	SNP	Missense	E_31	65409733.0	65409733.0	A	G	ENSMUST00000203653.3:c.3470A>G	Y1157C	65409733.0	65409733.0	A	G	ENSMUST00000203653.3:c.3470A>G	Y1157C	CLINVAR-H0578276	CLINVAR-H0578276-M01-V01	CLINVAR	853680.0	False	False	False	False	False	26
WDR19	ENSG00000157796.13	ENST00000399820.3	chr4	36	+	True	39271711	39271711	A	G	ENST00000399820.3:c.3474A>G	I1158M	Missense	E_31	SNP	True	0	Class 0: This mutation can be originally modeled.	19aa	7aa	Wdr19	ENSMUSG00000037890.14	ENSMUST00000203653.3	chr5	36	+	SNP	Missense	E_31	65409737.0	65409737.0	T	G	ENSMUST00000203653.3:c.3474T>G	I1158M	65409737.0	65409737.0	T	G	ENSMUST00000203653.3:c.3474T>G	I1158M	CLINVAR-H0578277	CLINVAR-H0578277-M01-V01	CLINVAR	934180.0	False	False	False	False	False	26
WDR19	ENSG00000157796.13	ENST00000399820.3	chr4	36	+	True	39274601	39274601	T	A	ENST00000399820.3:c.3485T>A	I1162N	Missense	E_32	SNP	True	0	Class 0: This mutation can be originally modeled.	23aa	3aa	Wdr19	ENSMUSG00000037890.14	ENSMUST00000203653.3	chr5	36	+	SNP	Missense	E_32	65412395.0	65412395.0	T	A	ENSMUST00000203653.3:c.3485T>A	I1162N	65412395.0	65412395.0	T	A	ENSMUST00000203653.3:c.3485T>A	I1162N	CLINVAR-H0578288	CLINVAR-H0578288-M01-V01	CLINVAR	1005784.0	False	False	False	False	False	26
WDR19	ENSG00000157796.13	ENST00000399820.3	chr4	36	+	True	39274607	39274607	T	A	ENST00000399820.3:c.3491T>A	V1164D	Missense	E_32	SNP	True	0	Class 0: This mutation can be originally modeled.	25aa	1aa	Wdr19	ENSMUSG00000037890.14	ENSMUST00000203653.3	chr5	36	+	SNP	Missense	E_32	65412401.0	65412401.0	T	A	ENSMUST00000203653.3:c.3491T>A	V1164D	65412401.0	65412401.0	T	A	ENSMUST00000203653.3:c.3491T>A	V1164D	CLINVAR-H0578289	CLINVAR-H0578289-M01-V01	CLINVAR	1472346.0	False	False	False	False	False	26
WDR19	ENSG00000157796.13	ENST00000399820.3	chr4	36	+	True	39274616	39274616	G	T	ENST00000399820.3:c.3500G>T	G1167V	Missense	E_32	SNP	True	0	Class 0: This mutation can be originally modeled.	0aa	56aa	Wdr19	ENSMUSG00000037890.14	ENSMUST00000203653.3	chr5	36	+	SNP	Missense	E_32	65412410.0	65412410.0	G	T	ENSMUST00000203653.3:c.3500G>T	G1167V	65412410.0	65412410.0	G	T	ENSMUST00000203653.3:c.3500G>T	G1167V	CLINVAR-H0578290	CLINVAR-H0578290-M01-V01	CLINVAR	942312.0	False	False	False	False	False	56
WDR19	ENSG00000157796.13	ENST00000399820.3	chr4	36	+	True	39274618	39274618	G	A	ENST00000399820.3:c.3502G>A	D1168N	Missense	E_32	SNP	True	0	Class 0: This mutation can be originally modeled.	1aa	55aa	Wdr19	ENSMUSG00000037890.14	ENSMUST00000203653.3	chr5	36	+	SNP	Missense	E_32	65412412.0	65412412.0	G	A	ENSMUST00000203653.3:c.3502G>A	D1168N	65412412.0	65412412.0	G	A	ENSMUST00000203653.3:c.3502G>A	D1168N	CLINVAR-H0578291	CLINVAR-H0578291-M01-V01	CLINVAR	966166.0	False	False	False	False	False	56
WDR19	ENSG00000157796.13	ENST00000399820.3	chr4	36	+	True	39274624	39274624	A	G	ENST00000399820.3:c.3508A>G	M1170V	Missense	E_32	SNP	True	0	Class 0: This mutation can be originally modeled.	3aa	53aa	Wdr19	ENSMUSG00000037890.14	ENSMUST00000203653.3	chr5	36	+	SNP	Missense	E_32	65412418.0	65412418.0	A	G	ENSMUST00000203653.3:c.3508A>G	M1170V	65412418.0	65412418.0	A	G	ENSMUST00000203653.3:c.3508A>G	M1170V	CLINVAR-H0578292	CLINVAR-H0578292-M01-V01	CLINVAR	1022968.0	False	False	False	False	False	56
WDR19	ENSG00000157796.13	ENST00000399820.3	chr4	36	+	True	39274625	39274625	T	C	ENST00000399820.3:c.3509T>C	M1170T	Missense	E_32	SNP	True	0	Class 0: This mutation can be originally modeled.	3aa	53aa	Wdr19	ENSMUSG00000037890.14	ENSMUST00000203653.3	chr5	36	+	SNP	Missense	E_32	65412419.0	65412419.0	T	C	ENSMUST00000203653.3:c.3509T>C	M1170T	65412419.0	65412419.0	T	C	ENSMUST00000203653.3:c.3509T>C	M1170T	CLINVAR-H0578293	CLINVAR-H0578293-M01-V01	CLINVAR	2216491.0	False	False	False	False	False	56
WDR19	ENSG00000157796.13	ENST00000399820.3	chr4	36	+	True	39274627	39274627	A	G	ENST00000399820.3:c.3511A>G	K1171E	Missense	E_32	SNP	True	0	Class 0: This mutation can be originally modeled.	4aa	52aa	Wdr19	ENSMUSG00000037890.14	ENSMUST00000203653.3	chr5	36	+	SNP	Missense	E_32	65412421.0	65412421.0	A	G	ENSMUST00000203653.3:c.3511A>G	K1171E	65412421.0	65412421.0	A	G	ENSMUST00000203653.3:c.3511A>G	K1171E	CLINVAR-H0578294	CLINVAR-H0578294-M01-V01	CLINVAR	1984484.0	False	False	False	False	False	56
WDR19	ENSG00000157796.13	ENST00000399820.3	chr4	36	+	True	39274629	39274629	A	T	ENST00000399820.3:c.3513A>T	K1171N	Missense	E_32	SNP	True	0	Class 0: This mutation can be originally modeled.	4aa	52aa	Wdr19	ENSMUSG00000037890.14	ENSMUST00000203653.3	chr5	36	+	SNP	Missense	E_32	65412423.0	65412423.0	G	T	ENSMUST00000203653.3:c.3513G>T	K1171N	65412423.0	65412423.0	G	T	ENSMUST00000203653.3:c.3513G>T	K1171N	CLINVAR-H0578295	CLINVAR-H0578295-M01-V01	CLINVAR	1522585.0	False	False	False	False	False	56
WDR19	ENSG00000157796.13	ENST00000399820.3	chr4	36	+	True	39274632	39274632	G	T	ENST00000399820.3:c.3516G>T	G1172delinsG	Silent	E_32	SNP	True	0	Class 0: This mutation can be originally modeled.	5aa	51aa	Wdr19	ENSMUSG00000037890.14	ENSMUST00000203653.3	chr5	36	+	SNP	Silent	E_32	65412426.0	65412426.0	A	T	ENSMUST00000203653.3:c.3516A>T	G1172delinsG	65412426.0	65412426.0	A	T	ENSMUST00000203653.3:c.3516A>T	G1172delinsG	CLINVAR-H0578296	CLINVAR-H0578296-M01-V01	CLINVAR	1951966.0	False	False	False	False	False	56
WDR19	ENSG00000157796.13	ENST00000399820.3	chr4	36	+	True	39274636	39274636	C	A	ENST00000399820.3:c.3520C>A	R1174S	Missense	E_32	SNP	True	0	Class 0: This mutation can be originally modeled.	7aa	49aa	Wdr19	ENSMUSG00000037890.14	ENSMUST00000203653.3	chr5	36	+	SNP	Missense	E_32	65412430.0	65412430.0	C	A	ENSMUST00000203653.3:c.3520C>A	R1174S	65412430.0	65412430.0	C	A	ENSMUST00000203653.3:c.3520C>A	R1174S	CLINVAR-H0578297	CLINVAR-H0578297-M01-V01	CLINVAR	1484810.0	False	False	False	False	False	56
WDR19	ENSG00000157796.13	ENST00000399820.3	chr4	36	+	True	39274637	39274637	G	A	ENST00000399820.3:c.3521G>A	R1174H	Missense	E_32	SNP	True	0	Class 0: This mutation can be originally modeled.	7aa	49aa	Wdr19	ENSMUSG00000037890.14	ENSMUST00000203653.3	chr5	36	+	SNP	Missense	E_32	65412431.0	65412431.0	G	A	ENSMUST00000203653.3:c.3521G>A	R1174H	65412431.0	65412431.0	G	A	ENSMUST00000203653.3:c.3521G>A	R1174H	CLINVAR-H0578298	CLINVAR-H0578298-M01-V01	CLINVAR	1008660.0	False	False	False	False	False	56
WDR19	ENSG00000157796.13	ENST00000399820.3	chr4	36	+	True	39274637	39274637	G	T	ENST00000399820.3:c.3521G>T	R1174L	Missense	E_32	SNP	True	0	Class 0: This mutation can be originally modeled.	7aa	49aa	Wdr19	ENSMUSG00000037890.14	ENSMUST00000203653.3	chr5	36	+	SNP	Missense	E_32	65412431.0	65412431.0	G	T	ENSMUST00000203653.3:c.3521G>T	R1174L	65412431.0	65412431.0	G	T	ENSMUST00000203653.3:c.3521G>T	R1174L	CLINVAR-H0578299	CLINVAR-H0578299-M01-V01	CLINVAR	1491664.0	False	False	False	False	False	56
WDR19	ENSG00000157796.13	ENST00000399820.3	chr4	36	+	True	39274642	39274642	C	T	ENST00000399820.3:c.3526C>T	L1176F	Missense	E_32	SNP	True	0	Class 0: This mutation can be originally modeled.	9aa	47aa	Wdr19	ENSMUSG00000037890.14	ENSMUST00000203653.3	chr5	36	+	SNP	Missense	E_32	65412436.0	65412436.0	C	T	ENSMUST00000203653.3:c.3526C>T	L1176F	65412436.0	65412436.0	C	T	ENSMUST00000203653.3:c.3526C>T	L1176F	CLINVAR-H0578300	CLINVAR-H0578300-M01-V01	CLINVAR	988209.0	False	False	False	False	False	56
WDR19	ENSG00000157796.13	ENST00000399820.3	chr4	36	+	True	39274648	39274648	C	T	ENST00000399820.3:c.3532C>T	R1178W	Missense	E_32	SNP	True	0	Class 0: This mutation can be originally modeled.	11aa	45aa	Wdr19	ENSMUSG00000037890.14	ENSMUST00000203653.3	chr5	36	+	SNP	Missense	E_32	65412442.0	65412442.0	C	T	ENSMUST00000203653.3:c.3532C>T	R1178W	65412442.0	65412442.0	C	T	ENSMUST00000203653.3:c.3532C>T	R1178W	CLINVAR-H0578301	CLINVAR-H0578301-M01-V01	CLINVAR	1060869.0	False	False	False	False	False	56
WDR19	ENSG00000157796.13	ENST00000399820.3	chr4	36	+	True	39274649	39274649	G	A	ENST00000399820.3:c.3533G>A	R1178Q	Missense	E_32	SNP	True	0	Class 0: This mutation can be originally modeled.	11aa	45aa	Wdr19	ENSMUSG00000037890.14	ENSMUST00000203653.3	chr5	36	+	SNP	Missense	E_32	65412443.0	65412443.0	G	A	ENSMUST00000203653.3:c.3533G>A	R1178Q	65412443.0	65412443.0	G	A	ENSMUST00000203653.3:c.3533G>A	R1178Q	CLINVAR-H0578302	CLINVAR-H0578302-M01-V01	CLINVAR	127158.0	False	False	False	False	False	56
WDR19	ENSG00000157796.13	ENST00000399820.3	chr4	36	+	True	39274654	39274654	G	A	ENST00000399820.3:c.3538G>A	A1180T	Missense	E_32	SNP	True	0	Class 0: This mutation can be originally modeled.	13aa	43aa	Wdr19	ENSMUSG00000037890.14	ENSMUST00000203653.3	chr5	36	+	SNP	Missense	E_32	65412448.0	65412448.0	G	A	ENSMUST00000203653.3:c.3538G>A	A1180T	65412448.0	65412448.0	G	A	ENSMUST00000203653.3:c.3538G>A	A1180T	CLINVAR-H0578303	CLINVAR-H0578303-M01-V01	CLINVAR	2483870.0	False	False	False	False	False	56
WDR19	ENSG00000157796.13	ENST00000399820.3	chr4	36	+	True	39274661	39274661	A	G	ENST00000399820.3:c.3545A>G	N1182S	Missense	E_32	SNP	True	0	Class 0: This mutation can be originally modeled.	15aa	41aa	Wdr19	ENSMUSG00000037890.14	ENSMUST00000203653.3	chr5	36	+	SNP	Missense	E_32	65412455.0	65412455.0	A	G	ENSMUST00000203653.3:c.3545A>G	N1182S	65412455.0	65412455.0	A	G	ENSMUST00000203653.3:c.3545A>G	N1182S	CLINVAR-H0578304	CLINVAR-H0578304-M01-V01	CLINVAR	1392380.0	False	False	False	False	False	56
WDR19	ENSG00000157796.13	ENST00000399820.3	chr4	36	+	True	39274663	39274663	A	G	ENST00000399820.3:c.3547A>G	I1183V	Missense	E_32	SNP	True	0	Class 0: This mutation can be originally modeled.	16aa	40aa	Wdr19	ENSMUSG00000037890.14	ENSMUST00000203653.3	chr5	36	+	SNP	Missense	E_32	65412457.0	65412457.0	A	G	ENSMUST00000203653.3:c.3547A>G	I1183V	65412457.0	65412457.0	A	G	ENSMUST00000203653.3:c.3547A>G	I1183V	CLINVAR-H0578305	CLINVAR-H0578305-M01-V01	CLINVAR	2050347.0	False	False	False	False	False	56
WDR19	ENSG00000157796.13	ENST00000399820.3	chr4	36	+	True	39274669	39274669	A	C	ENST00000399820.3:c.3553A>C	K1185Q	Missense	E_32	SNP	True	0	Class 0: This mutation can be originally modeled.	18aa	38aa	Wdr19	ENSMUSG00000037890.14	ENSMUST00000203653.3	chr5	36	+	SNP	Missense	E_32	65412463.0	65412463.0	A	C	ENSMUST00000203653.3:c.3553A>C	K1185Q	65412463.0	65412463.0	A	C	ENSMUST00000203653.3:c.3553A>C	K1185Q	CLINVAR-H0578306	CLINVAR-H0578306-M01-V01	CLINVAR	935843.0	False	False	False	False	False	56
WDR19	ENSG00000157796.13	ENST00000399820.3	chr4	36	+	True	39274671	39274671	A	G	ENST00000399820.3:c.3555A>G	K1185delinsK	Silent	E_32	SNP	True	0	Class 0: This mutation can be originally modeled.	18aa	38aa	Wdr19	ENSMUSG00000037890.14	ENSMUST00000203653.3	chr5	36	+	SNP	Silent	E_32	65412465.0	65412465.0	G	G	ENSMUST00000203653.3:c.3555G>G	K1185delinsK	65412465.0	65412465.0	G	G	ENSMUST00000203653.3:c.3555G>G	K1185delinsK	CLINVAR-H0578307	CLINVAR-H0578307-M01-V01	CLINVAR	1986644.0	False	False	False	False	False	56
WDR19	ENSG00000157796.13	ENST00000399820.3	chr4	36	+	True	39274677	39274677	A	G	ENST00000399820.3:c.3561A>G	P1187delinsP	Silent	E_32	SNP	True	0	Class 0: This mutation can be originally modeled.	20aa	36aa	Wdr19	ENSMUSG00000037890.14	ENSMUST00000203653.3	chr5	36	+	SNP	Silent	E_32	65412471.0	65412471.0	A	G	ENSMUST00000203653.3:c.3561A>G	P1187delinsP	65412471.0	65412471.0	A	G	ENSMUST00000203653.3:c.3561A>G	P1187delinsP	CLINVAR-H0578308	CLINVAR-H0578308-M01-V01	CLINVAR	1989260.0	False	False	False	False	False	56
WDR19	ENSG00000157796.13	ENST00000399820.3	chr4	36	+	True	39274681	39274681	C	T	ENST00000399820.3:c.3565C>T	H1189Y	Missense	E_32	SNP	True	0	Class 0: This mutation can be originally modeled.	22aa	34aa	Wdr19	ENSMUSG00000037890.14	ENSMUST00000203653.3	chr5	36	+	SNP	Missense	E_32	65412475.0	65412475.0	C	T	ENSMUST00000203653.3:c.3565C>T	H1189Y	65412475.0	65412475.0	C	T	ENSMUST00000203653.3:c.3565C>T	H1189Y	CLINVAR-H0578309	CLINVAR-H0578309-M01-V01	CLINVAR	444633.0	False	False	False	False	False	56
WDR19	ENSG00000157796.13	ENST00000399820.3	chr4	36	+	True	39276441	39276441	C	G	ENST00000399820.3:c.3579C>G	I1193M	Missense	E_33	SNP	True	0	Class 0: This mutation can be originally modeled.	26aa	30aa	Wdr19	ENSMUSG00000037890.14	ENSMUST00000203653.3	chr5	36	+	SNP	Missense	E_33	65413637.0	65413637.0	C	G	ENSMUST00000203653.3:c.3579C>G	I1193M	65413637.0	65413637.0	C	G	ENSMUST00000203653.3:c.3579C>G	I1193M	CLINVAR-H0578317	CLINVAR-H0578317-M01-V01	CLINVAR	1509262.0	False	False	False	False	False	56
WDR19	ENSG00000157796.13	ENST00000399820.3	chr4	36	+	True	39276446	39276446	C	T	ENST00000399820.3:c.3584C>T	T1195M	Missense	E_33	SNP	True	0	Class 0: This mutation can be originally modeled.	28aa	28aa	Wdr19	ENSMUSG00000037890.14	ENSMUST00000203653.3	chr5	36	+	SNP	Missense	E_33	65413642.0	65413642.0	C	T	ENSMUST00000203653.3:c.3584C>T	T1195M	65413642.0	65413642.0	C	T	ENSMUST00000203653.3:c.3584C>T	T1195M	CLINVAR-H0578318	CLINVAR-H0578318-M01-V01	CLINVAR	2156251.0	False	False	False	False	False	56
WDR19	ENSG00000157796.13	ENST00000399820.3	chr4	36	+	True	39276447	39276447	G	A	ENST00000399820.3:c.3585G>A	T1195delinsT	Silent	E_33	SNP	True	0	Class 0: This mutation can be originally modeled.	28aa	28aa	Wdr19	ENSMUSG00000037890.14	ENSMUST00000203653.3	chr5	36	+	SNP	Silent	E_33	65413643.0	65413643.0	G	A	ENSMUST00000203653.3:c.3585G>A	T1195delinsT	65413643.0	65413643.0	G	A	ENSMUST00000203653.3:c.3585G>A	T1195delinsT	CLINVAR-H0578319	CLINVAR-H0578319-M01-V01	CLINVAR	1529130.0	False	False	False	False	False	56
WDR19	ENSG00000157796.13	ENST00000399820.3	chr4	36	+	True	39276458	39276458	T	C	ENST00000399820.3:c.3596T>C	I1199T	Missense	E_33	SNP	True	0	Class 0: This mutation can be originally modeled.	32aa	24aa	Wdr19	ENSMUSG00000037890.14	ENSMUST00000203653.3	chr5	36	+	SNP	Missense	E_33	65413654.0	65413654.0	T	C	ENSMUST00000203653.3:c.3596T>C	I1199T	65413654.0	65413654.0	T	C	ENSMUST00000203653.3:c.3596T>C	I1199T	CLINVAR-H0578320	CLINVAR-H0578320-M01-V01	CLINVAR	2098327.0	False	False	False	False	False	56
WDR19	ENSG00000157796.13	ENST00000399820.3	chr4	36	+	True	39276464	39276464	G	A	ENST00000399820.3:c.3602G>A	C1201Y	Missense	E_33	SNP	True	0	Class 0: This mutation can be originally modeled.	34aa	22aa	Wdr19	ENSMUSG00000037890.14	ENSMUST00000203653.3	chr5	36	+	SNP	Missense	E_33	65413660.0	65413660.0	G	A	ENSMUST00000203653.3:c.3602G>A	C1201Y	65413660.0	65413660.0	G	A	ENSMUST00000203653.3:c.3602G>A	C1201Y	CLINVAR-H0578321	CLINVAR-H0578321-M01-V01	CLINVAR	348753.0	False	False	False	False	False	56
WDR19	ENSG00000157796.13	ENST00000399820.3	chr4	36	+	True	39276469	39276469	A	C	ENST00000399820.3:c.3607A>C	R1203delinsR	Silent	E_33	SNP	True	0	Class 0: This mutation can be originally modeled.	36aa	20aa	Wdr19	ENSMUSG00000037890.14	ENSMUST00000203653.3	chr5	36	+	SNP	Silent	E_33	65413665.0	65413665.0	A	C	ENSMUST00000203653.3:c.3607A>C	R1203delinsR	65413665.0	65413665.0	A	C	ENSMUST00000203653.3:c.3607A>C	R1203delinsR	CLINVAR-H0578322	CLINVAR-H0578322-M01-V01	CLINVAR	1605066.0	False	False	False	False	False	56
WDR19	ENSG00000157796.13	ENST00000399820.3	chr4	36	+	True	39276471	39276471	G	A	ENST00000399820.3:c.3609G>A	R1203delinsR	Silent	E_33	SNP	True	0	Class 0: This mutation can be originally modeled.	36aa	20aa	Wdr19	ENSMUSG00000037890.14	ENSMUST00000203653.3	chr5	36	+	SNP	Silent	E_33	65413667.0	65413667.0	G	A	ENSMUST00000203653.3:c.3609G>A	R1203delinsR	65413667.0	65413667.0	G	A	ENSMUST00000203653.3:c.3609G>A	R1203delinsR	CLINVAR-H0578323	CLINVAR-H0578323-M01-V01	CLINVAR	2092035.0	False	False	False	False	False	56
WDR19	ENSG00000157796.13	ENST00000399820.3	chr4	36	+	True	39276476	39276476	G	C	ENST00000399820.3:c.3614G>C	G1205A	Missense	E_33	SNP	True	0	Class 0: This mutation can be originally modeled.	38aa	18aa	Wdr19	ENSMUSG00000037890.14	ENSMUST00000203653.3	chr5	36	+	SNP	Missense	E_33	65413672.0	65413672.0	G	C	ENSMUST00000203653.3:c.3614G>C	G1205A	65413672.0	65413672.0	G	C	ENSMUST00000203653.3:c.3614G>C	G1205A	CLINVAR-H0578324	CLINVAR-H0578324-M01-V01	CLINVAR	2159018.0	False	False	False	False	False	56
WDR19	ENSG00000157796.13	ENST00000399820.3	chr4	36	+	True	39276477	39276477	C	T	ENST00000399820.3:c.3615C>T	G1205delinsG	Silent	E_33	SNP	True	0	Class 0: This mutation can be originally modeled.	38aa	18aa	Wdr19	ENSMUSG00000037890.14	ENSMUST00000203653.3	chr5	36	+	SNP	Silent	E_33	65413673.0	65413673.0	C	T	ENSMUST00000203653.3:c.3615C>T	G1205delinsG	65413673.0	65413673.0	C	T	ENSMUST00000203653.3:c.3615C>T	G1205delinsG	CLINVAR-H0578325	CLINVAR-H0578325-M01-V01	CLINVAR	1083473.0	False	False	False	False	False	56
WDR19	ENSG00000157796.13	ENST00000399820.3	chr4	36	+	True	39276486	39276486	C	T	ENST00000399820.3:c.3624C>T	N1208delinsN	Silent	E_33	SNP	True	0	Class 0: This mutation can be originally modeled.	41aa	15aa	Wdr19	ENSMUSG00000037890.14	ENSMUST00000203653.3	chr5	36	+	SNP	Silent	E_33	65413682.0	65413682.0	C	T	ENSMUST00000203653.3:c.3624C>T	N1208delinsN	65413682.0	65413682.0	C	T	ENSMUST00000203653.3:c.3624C>T	N1208delinsN	CLINVAR-H0578326	CLINVAR-H0578326-M01-V01	CLINVAR	749437.0	False	False	False	False	False	56
WDR19	ENSG00000157796.13	ENST00000399820.3	chr4	36	+	True	39276492	39276492	T	C	ENST00000399820.3:c.3630T>C	A1210delinsA	Silent	E_33	SNP	True	0	Class 0: This mutation can be originally modeled.	43aa	13aa	Wdr19	ENSMUSG00000037890.14	ENSMUST00000203653.3	chr5	36	+	SNP	Silent	E_33	65413688.0	65413688.0	C	C	ENSMUST00000203653.3:c.3630C>C	A1210delinsA	65413688.0	65413688.0	C	C	ENSMUST00000203653.3:c.3630C>C	A1210delinsA	CLINVAR-H0578327	CLINVAR-H0578327-M01-V01	CLINVAR	1138794.0	False	False	False	False	False	56
WDR19	ENSG00000157796.13	ENST00000399820.3	chr4	36	+	True	39276495	39276495	C	G	ENST00000399820.3:c.3633C>G	F1211L	Missense	E_33	SNP	True	0	Class 0: This mutation can be originally modeled.	44aa	12aa	Wdr19	ENSMUSG00000037890.14	ENSMUST00000203653.3	chr5	36	+	SNP	Missense	E_33	65413691.0	65413691.0	C	G	ENSMUST00000203653.3:c.3633C>G	F1211L	65413691.0	65413691.0	C	G	ENSMUST00000203653.3:c.3633C>G	F1211L	CLINVAR-H0578328	CLINVAR-H0578328-M01-V01	CLINVAR	1425867.0	False	False	False	False	False	56
WDR19	ENSG00000157796.13	ENST00000399820.3	chr4	36	+	True	39276496	39276496	A	G	ENST00000399820.3:c.3634A>G	S1212G	Missense	E_33	SNP	True	0	Class 0: This mutation can be originally modeled.	45aa	11aa	Wdr19	ENSMUSG00000037890.14	ENSMUST00000203653.3	chr5	36	+	SNP	Missense	E_33	65413692.0	65413692.0	A	G	ENSMUST00000203653.3:c.3634A>G	S1212G	65413692.0	65413692.0	A	G	ENSMUST00000203653.3:c.3634A>G	S1212G	CLINVAR-H0578329	CLINVAR-H0578329-M01-V01	CLINVAR	2069526.0	False	False	False	False	False	56
WDR19	ENSG00000157796.13	ENST00000399820.3	chr4	36	+	True	39276498	39276498	C	G	ENST00000399820.3:c.3636C>G	S1212R	Missense	E_33	SNP	True	0	Class 0: This mutation can be originally modeled.	45aa	11aa	Wdr19	ENSMUSG00000037890.14	ENSMUST00000203653.3	chr5	36	+	SNP	Missense	E_33	65413694.0	65413694.0	C	G	ENSMUST00000203653.3:c.3636C>G	S1212R	65413694.0	65413694.0	C	G	ENSMUST00000203653.3:c.3636C>G	S1212R	CLINVAR-H0578330	CLINVAR-H0578330-M01-V01	CLINVAR	1365705.0	False	False	False	False	False	56
WDR19	ENSG00000157796.13	ENST00000399820.3	chr4	36	+	True	39276502	39276502	G	A	ENST00000399820.3:c.3640G>A	A1214T	Missense	E_33	SNP	True	0	Class 0: This mutation can be originally modeled.	47aa	9aa	Wdr19	ENSMUSG00000037890.14	ENSMUST00000203653.3	chr5	36	+	SNP	Missense	E_33	65413698.0	65413698.0	G	A	ENSMUST00000203653.3:c.3640G>A	A1214T	65413698.0	65413698.0	G	A	ENSMUST00000203653.3:c.3640G>A	A1214T	CLINVAR-H0578331	CLINVAR-H0578331-M01-V01	CLINVAR	1492153.0	False	False	False	False	False	56
WDR19	ENSG00000157796.13	ENST00000399820.3	chr4	36	+	True	39276508	39276508	A	G	ENST00000399820.3:c.3646A>G	M1216V	Missense	E_33	SNP	True	0	Class 0: This mutation can be originally modeled.	49aa	7aa	Wdr19	ENSMUSG00000037890.14	ENSMUST00000203653.3	chr5	36	+	SNP	Missense	E_33	65413704.0	65413704.0	A	G	ENSMUST00000203653.3:c.3646A>G	M1216V	65413704.0	65413704.0	A	G	ENSMUST00000203653.3:c.3646A>G	M1216V	CLINVAR-H0578332	CLINVAR-H0578332-M01-V01	CLINVAR	1372340.0	False	False	False	False	False	56
WDR19	ENSG00000157796.13	ENST00000399820.3	chr4	36	+	True	39276515	39276515	T	C	ENST00000399820.3:c.3653T>C	M1218T	Missense	E_33	SNP	True	0	Class 0: This mutation can be originally modeled.	51aa	5aa	Wdr19	ENSMUSG00000037890.14	ENSMUST00000203653.3	chr5	36	+	SNP	Missense	E_33	65413711.0	65413711.0	T	C	ENSMUST00000203653.3:c.3653T>C	M1218T	65413711.0	65413711.0	T	C	ENSMUST00000203653.3:c.3653T>C	M1218T	CLINVAR-H0578334	CLINVAR-H0578334-M01-V01	CLINVAR	2609132.0	False	False	False	False	False	56
WDR19	ENSG00000157796.13	ENST00000399820.3	chr4	36	+	True	39276521	39276521	C	T	ENST00000399820.3:c.3659C>T	P1220L	Missense	E_33	SNP	True	0	Class 0: This mutation can be originally modeled.	53aa	3aa	Wdr19	ENSMUSG00000037890.14	ENSMUST00000203653.3	chr5	36	+	SNP	Missense	E_33	65413717.0	65413717.0	C	T	ENSMUST00000203653.3:c.3659C>T	P1220L	65413717.0	65413717.0	C	T	ENSMUST00000203653.3:c.3659C>T	P1220L	CLINVAR-H0578335	CLINVAR-H0578335-M01-V01	CLINVAR	960722.0	False	False	False	False	False	56
WDR19	ENSG00000157796.13	ENST00000399820.3	chr4	36	+	True	39276529	39276529	C	T	ENST00000399820.3:c.3667C>T	R1223C	Missense	E_33	SNP	True	0	Class 0: This mutation can be originally modeled.	56aa	0aa	Wdr19	ENSMUSG00000037890.14	ENSMUST00000203653.3	chr5	36	+	SNP	Missense	E_33	65413725.0	65413725.0	C	T	ENSMUST00000203653.3:c.3667C>T	R1223C	65413725.0	65413725.0	C	T	ENSMUST00000203653.3:c.3667C>T	R1223C	CLINVAR-H0578336	CLINVAR-H0578336-M01-V01	CLINVAR	348754.0	False	False	False	False	False	56
WDR19	ENSG00000157796.13	ENST00000399820.3	chr4	36	+	True	39276530	39276530	G	A	ENST00000399820.3:c.3668G>A	R1223H	Missense	E_33	SNP	True	0	Class 0: This mutation can be originally modeled.	56aa	0aa	Wdr19	ENSMUSG00000037890.14	ENSMUST00000203653.3	chr5	36	+	SNP	Missense	E_33	65413726.0	65413726.0	G	A	ENSMUST00000203653.3:c.3668G>A	R1223H	65413726.0	65413726.0	G	A	ENSMUST00000203653.3:c.3668G>A	R1223H	CLINVAR-H0578337	CLINVAR-H0578337-M01-V01	CLINVAR	1422719.0	False	False	False	False	False	56
WDR19	ENSG00000157796.13	ENST00000399820.3	chr4	36	+	True	39276530	39276530	G	C	ENST00000399820.3:c.3668G>C	R1223P	Missense	E_33	SNP	True	0	Class 0: This mutation can be originally modeled.	56aa	0aa	Wdr19	ENSMUSG00000037890.14	ENSMUST00000203653.3	chr5	36	+	SNP	Missense	E_33	65413726.0	65413726.0	G	C	ENSMUST00000203653.3:c.3668G>C	R1223P	65413726.0	65413726.0	G	C	ENSMUST00000203653.3:c.3668G>C	R1223P	CLINVAR-H0578338	CLINVAR-H0578338-M01-V01	CLINVAR	2140923.0	False	False	False	False	False	56
WDR19	ENSG00000157796.13	ENST00000399820.3	chr4	36	+	True	39276543	39276543	T	G	ENST00000399820.3:c.3681T>G	D1227E	Missense	E_33	SNP	True	0	Class 0: This mutation can be originally modeled.	2aa	8aa	Wdr19	ENSMUSG00000037890.14	ENSMUST00000203653.3	chr5	36	+	SNP	Missense	E_33	65413739.0	65413739.0	T	G	ENSMUST00000203653.3:c.3681T>G	D1227E	65413739.0	65413739.0	T	G	ENSMUST00000203653.3:c.3681T>G	D1227E	CLINVAR-H0578339	CLINVAR-H0578339-M01-V01	CLINVAR	1424101.0	False	False	False	False	False	10
WDR19	ENSG00000157796.13	ENST00000399820.3	chr4	36	+	True	39276545	39276545	C	G	ENST00000399820.3:c.3683C>G	A1228G	Missense	E_33	SNP	True	0	Class 0: This mutation can be originally modeled.	3aa	7aa	Wdr19	ENSMUSG00000037890.14	ENSMUST00000203653.3	chr5	36	+	SNP	Missense	E_33	65413741.0	65413741.0	C	G	ENSMUST00000203653.3:c.3683C>G	A1228G	65413741.0	65413741.0	C	G	ENSMUST00000203653.3:c.3683C>G	A1228G	CLINVAR-H0578340	CLINVAR-H0578340-M01-V01	CLINVAR	903472.0	False	False	False	False	False	10
WDR19	ENSG00000157796.13	ENST00000399820.3	chr4	36	+	True	39276546	39276546	C	G	ENST00000399820.3:c.3684C>G	A1228delinsA	Silent	E_33	SNP	True	0	Class 0: This mutation can be originally modeled.	3aa	7aa	Wdr19	ENSMUSG00000037890.14	ENSMUST00000203653.3	chr5	36	+	SNP	Silent	E_33	65413742.0	65413742.0	C	G	ENSMUST00000203653.3:c.3684C>G	A1228delinsA	65413742.0	65413742.0	C	G	ENSMUST00000203653.3:c.3684C>G	A1228delinsA	CLINVAR-H0578341	CLINVAR-H0578341-M01-V01	CLINVAR	1110676.0	False	False	False	False	False	10
WDR19	ENSG00000157796.13	ENST00000399820.3	chr4	36	+	True	39276553	39276553	A	G	ENST00000399820.3:c.3691A>G	K1231E	Missense	E_33	SNP	True	0	Class 0: This mutation can be originally modeled.	6aa	4aa	Wdr19	ENSMUSG00000037890.14	ENSMUST00000203653.3	chr5	36	+	SNP	Missense	E_33	65413749.0	65413749.0	A	G	ENSMUST00000203653.3:c.3691A>G	K1231E	65413749.0	65413749.0	A	G	ENSMUST00000203653.3:c.3691A>G	K1231E	CLINVAR-H0578342	CLINVAR-H0578342-M01-V01	CLINVAR	2130129.0	False	False	False	False	False	10
WDR19	ENSG00000157796.13	ENST00000399820.3	chr4	36	+	True	39276564	39276564	C	G	ENST00000399820.3:c.3702C>G	I1234M	Missense	E_33	SNP	True	0	Class 0: This mutation can be originally modeled.	9aa	1aa	Wdr19	ENSMUSG00000037890.14	ENSMUST00000203653.3	chr5	36	+	SNP	Missense	E_33	65413760.0	65413760.0	T	G	ENSMUST00000203653.3:c.3702T>G	I1234M	65413760.0	65413760.0	T	G	ENSMUST00000203653.3:c.3702T>G	I1234M	CLINVAR-H0578343	CLINVAR-H0578343-M01-V01	CLINVAR	1428922.0	False	False	False	False	False	10
WDR19	ENSG00000157796.13	ENST00000399820.3	chr4	36	+	True	39276565	39276565	G	A	ENST00000399820.3:c.3703G>A	E1235K	Missense	E_33	SNP	True	0	Class 0: This mutation can be originally modeled.	10aa	0aa	Wdr19	ENSMUSG00000037890.14	ENSMUST00000203653.3	chr5	36	+	SNP	Missense	E_33	65413761.0	65413761.0	G	A	ENSMUST00000203653.3:c.3703G>A	E1235K	65413761.0	65413761.0	G	A	ENSMUST00000203653.3:c.3703G>A	E1235K	CLINVAR-H0578344	CLINVAR-H0578344-M01-V01	CLINVAR	127157.0	False	False	False	False	False	10
WDR19	ENSG00000157796.13	ENST00000399820.3	chr4	36	+	True	39278645	39278645	C	T	ENST00000399820.3:c.3722C>T	P1241L	Missense	E_34	SNP	True	0	Class 0: This mutation can be originally modeled.	4aa	1aa	Wdr19	ENSMUSG00000037890.14	ENSMUST00000203653.3	chr5	36	+	SNP	Missense	E_34	65414350.0	65414350.0	C	T	ENSMUST00000203653.3:c.3722C>T	P1241L	65414350.0	65414350.0	C	T	ENSMUST00000203653.3:c.3722C>T	P1241L	CLINVAR-H0578350	CLINVAR-H0578350-M01-V01	CLINVAR	348755.0	False	False	False	False	False	5
WDR19	ENSG00000157796.13	ENST00000399820.3	chr4	36	+	True	39278646	39278646	C	T	ENST00000399820.3:c.3723C>T	P1241delinsP	Silent	E_34	SNP	True	0	Class 0: This mutation can be originally modeled.	4aa	1aa	Wdr19	ENSMUSG00000037890.14	ENSMUST00000203653.3	chr5	36	+	SNP	Silent	E_34	65414351.0	65414351.0	C	T	ENSMUST00000203653.3:c.3723C>T	P1241delinsP	65414351.0	65414351.0	C	T	ENSMUST00000203653.3:c.3723C>T	P1241delinsP	CLINVAR-H0578351	CLINVAR-H0578351-M01-V01	CLINVAR	1136992.0	False	False	False	False	False	5
WDR19	ENSG00000157796.13	ENST00000399820.3	chr4	36	+	True	39278657	39278657	A	G	ENST00000399820.3:c.3734A>G	E1245G	Missense	E_34	SNP	True	0	Class 0: This mutation can be originally modeled.	1aa	0aa	Wdr19	ENSMUSG00000037890.14	ENSMUST00000203653.3	chr5	36	+	SNP	Missense	E_34	65414362.0	65414362.0	A	G	ENSMUST00000203653.3:c.3734A>G	E1245G	65414362.0	65414362.0	A	G	ENSMUST00000203653.3:c.3734A>G	E1245G	CLINVAR-H0578353	CLINVAR-H0578353-M01-V01	CLINVAR	2323069.0	False	False	False	False	False	1
WDR19	ENSG00000157796.13	ENST00000399820.3	chr4	36	+	True	39278673	39278673	G	A	ENST00000399820.3:c.3750G>A	T1250delinsT	Silent	E_34	SNP	True	0	Class 0: This mutation can be originally modeled.	3aa	6aa	Wdr19	ENSMUSG00000037890.14	ENSMUST00000203653.3	chr5	36	+	SNP	Silent	E_34	65414378.0	65414378.0	C	A	ENSMUST00000203653.3:c.3750C>A	T1250delinsT	65414378.0	65414378.0	C	A	ENSMUST00000203653.3:c.3750C>A	T1250delinsT	CLINVAR-H0578355	CLINVAR-H0578355-M01-V01	CLINVAR	1104658.0	False	False	False	False	False	9
WDR19	ENSG00000157796.13	ENST00000399820.3	chr4	36	+	True	39278676	39278676	T	G	ENST00000399820.3:c.3753T>G	T1251delinsT	Silent	E_34	SNP	True	0	Class 0: This mutation can be originally modeled.	4aa	5aa	Wdr19	ENSMUSG00000037890.14	ENSMUST00000203653.3	chr5	36	+	SNP	Silent	E_34	65414381.0	65414381.0	C	G	ENSMUST00000203653.3:c.3753C>G	T1251delinsT	65414381.0	65414381.0	C	G	ENSMUST00000203653.3:c.3753C>G	T1251delinsT	CLINVAR-H0578356	CLINVAR-H0578356-M01-V01	CLINVAR	2420550.0	False	False	False	False	False	9
WDR19	ENSG00000157796.13	ENST00000399820.3	chr4	36	+	True	39278681	39278681	G	A	ENST00000399820.3:c.3758G>A	C1253Y	Missense	E_34	SNP	True	0	Class 0: This mutation can be originally modeled.	6aa	3aa	Wdr19	ENSMUSG00000037890.14	ENSMUST00000203653.3	chr5	36	+	SNP	Missense	E_34	65414386.0	65414386.0	G	A	ENSMUST00000203653.3:c.3758G>A	C1253Y	65414386.0	65414386.0	G	A	ENSMUST00000203653.3:c.3758G>A	C1253Y	CLINVAR-H0578357	CLINVAR-H0578357-M01-V01	CLINVAR	558758.0	False	False	False	False	False	9
WDR19	ENSG00000157796.13	ENST00000399820.3	chr4	36	+	True	39278685	39278685	A	C	ENST00000399820.3:c.3762A>C	P1254delinsP	Silent	E_34	SNP	True	0	Class 0: This mutation can be originally modeled.	7aa	2aa	Wdr19	ENSMUSG00000037890.14	ENSMUST00000203653.3	chr5	36	+	SNP	Silent	E_34	65414390.0	65414390.0	A	C	ENSMUST00000203653.3:c.3762A>C	P1254delinsP	65414390.0	65414390.0	A	C	ENSMUST00000203653.3:c.3762A>C	P1254delinsP	CLINVAR-H0578358	CLINVAR-H0578358-M01-V01	CLINVAR	1145713.0	False	False	False	False	False	9
WDR19	ENSG00000157796.13	ENST00000399820.3	chr4	36	+	True	39278685	39278685	A	G	ENST00000399820.3:c.3762A>G	P1254delinsP	Silent	E_34	SNP	True	0	Class 0: This mutation can be originally modeled.	7aa	2aa	Wdr19	ENSMUSG00000037890.14	ENSMUST00000203653.3	chr5	36	+	SNP	Silent	E_34	65414390.0	65414390.0	A	G	ENSMUST00000203653.3:c.3762A>G	P1254delinsP	65414390.0	65414390.0	A	G	ENSMUST00000203653.3:c.3762A>G	P1254delinsP	CLINVAR-H0578359	CLINVAR-H0578359-M01-V01	CLINVAR	740602.0	False	False	False	False	False	9
WDR19	ENSG00000157796.13	ENST00000399820.3	chr4	36	+	True	39278698	39278698	C	A	ENST00000399820.3:c.3775C>A	L1259I	Missense	E_34	SNP	True	0	Class 0: This mutation can be originally modeled.	1aa	13aa	Wdr19	ENSMUSG00000037890.14	ENSMUST00000203653.3	chr5	36	+	SNP	Missense	E_34	65414403.0	65414403.0	C	A	ENSMUST00000203653.3:c.3775C>A	L1259I	65414403.0	65414403.0	C	A	ENSMUST00000203653.3:c.3775C>A	L1259I	CLINVAR-H0578360	CLINVAR-H0578360-M01-V01	CLINVAR	348756.0	False	False	False	False	False	14
WDR19	ENSG00000157796.13	ENST00000399820.3	chr4	36	+	True	39278707	39278707	G	A	ENST00000399820.3:c.3784G>A	E1262K	Missense	E_34	SNP	True	0	Class 0: This mutation can be originally modeled.	4aa	10aa	Wdr19	ENSMUSG00000037890.14	ENSMUST00000203653.3	chr5	36	+	SNP	Missense	E_34	65414412.0	65414412.0	G	A	ENSMUST00000203653.3:c.3784G>A	E1262K	65414412.0	65414412.0	G	A	ENSMUST00000203653.3:c.3784G>A	E1262K	CLINVAR-H0578361	CLINVAR-H0578361-M01-V01	CLINVAR	476158.0	False	False	False	False	False	14
WDR19	ENSG00000157796.13	ENST00000399820.3	chr4	36	+	True	39278711	39278711	G	A	ENST00000399820.3:c.3788G>A	C1263Y	Missense	E_34	SNP	True	0	Class 0: This mutation can be originally modeled.	5aa	9aa	Wdr19	ENSMUSG00000037890.14	ENSMUST00000203653.3	chr5	36	+	SNP	Missense	E_34	65414416.0	65414416.0	G	A	ENSMUST00000203653.3:c.3788G>A	C1263Y	65414416.0	65414416.0	G	A	ENSMUST00000203653.3:c.3788G>A	C1263Y	CLINVAR-H0578362	CLINVAR-H0578362-M01-V01	CLINVAR	836435.0	False	False	False	False	False	14
WDR19	ENSG00000157796.13	ENST00000399820.3	chr4	36	+	True	39278723	39278723	G	A	ENST00000399820.3:c.3800G>A	C1267Y	Missense	E_34	SNP	True	0	Class 0: This mutation can be originally modeled.	9aa	5aa	Wdr19	ENSMUSG00000037890.14	ENSMUST00000203653.3	chr5	36	+	SNP	Missense	E_34	65414428.0	65414428.0	G	A	ENSMUST00000203653.3:c.3800G>A	C1267Y	65414428.0	65414428.0	G	A	ENSMUST00000203653.3:c.3800G>A	C1267Y	CLINVAR-H0578363	CLINVAR-H0578363-M01-V01	CLINVAR	446638.0	False	False	False	False	False	14
WDR19	ENSG00000157796.13	ENST00000399820.3	chr4	36	+	True	39278724	39278724	T	C	ENST00000399820.3:c.3801T>C	C1267delinsC	Silent	E_34	SNP	True	0	Class 0: This mutation can be originally modeled.	9aa	5aa	Wdr19	ENSMUSG00000037890.14	ENSMUST00000203653.3	chr5	36	+	SNP	Silent	E_34	65414429.0	65414429.0	T	C	ENSMUST00000203653.3:c.3801T>C	C1267delinsC	65414429.0	65414429.0	T	C	ENSMUST00000203653.3:c.3801T>C	C1267delinsC	CLINVAR-H0578364	CLINVAR-H0578364-M01-V01	CLINVAR	1581093.0	False	False	False	False	False	14
WDR19	ENSG00000157796.13	ENST00000399820.3	chr4	36	+	True	39278727	39278727	T	C	ENST00000399820.3:c.3804T>C	P1268delinsP	Silent	E_34	SNP	True	0	Class 0: This mutation can be originally modeled.	10aa	4aa	Wdr19	ENSMUSG00000037890.14	ENSMUST00000203653.3	chr5	36	+	SNP	Silent	E_34	65414432.0	65414432.0	T	C	ENSMUST00000203653.3:c.3804T>C	P1268delinsP	65414432.0	65414432.0	T	C	ENSMUST00000203653.3:c.3804T>C	P1268delinsP	CLINVAR-H0578365	CLINVAR-H0578365-M01-V01	CLINVAR	1115639.0	False	False	False	False	False	14
WDR19	ENSG00000157796.13	ENST00000399820.3	chr4	36	+	True	39278731	39278731	T	A	ENST00000399820.3:c.3808T>A	C1270S	Missense	E_34	SNP	True	0	Class 0: This mutation can be originally modeled.	12aa	2aa	Wdr19	ENSMUSG00000037890.14	ENSMUST00000203653.3	chr5	36	+	SNP	Missense	E_34	65414436.0	65414436.0	T	A	ENSMUST00000203653.3:c.3808T>A	C1270S	65414436.0	65414436.0	T	A	ENSMUST00000203653.3:c.3808T>A	C1270S	CLINVAR-H0578366	CLINVAR-H0578366-M01-V01	CLINVAR	542762.0	False	False	False	False	False	14
WDR19	ENSG00000157796.13	ENST00000399820.3	chr4	36	+	True	39278734	39278734	A	G	ENST00000399820.3:c.3811A>G	K1271E	Missense	E_34	SNP	True	0	Class 0: This mutation can be originally modeled.	13aa	1aa	Wdr19	ENSMUSG00000037890.14	ENSMUST00000203653.3	chr5	36	+	SNP	Missense	E_34	65414439.0	65414439.0	A	G	ENSMUST00000203653.3:c.3811A>G	K1271E	65414439.0	65414439.0	A	G	ENSMUST00000203653.3:c.3811A>G	K1271E	CLINVAR-H0578367	CLINVAR-H0578367-M01-V01	CLINVAR	1686927.0	False	False	False	False	False	14
WDR19	ENSG00000157796.13	ENST00000399820.3	chr4	36	+	True	39278746	39278746	C	G	ENST00000399820.3:c.3823C>G	P1275A	Missense	E_34	SNP	True	0	Class 0: This mutation can be originally modeled.	1aa	15aa	Wdr19	ENSMUSG00000037890.14	ENSMUST00000203653.3	chr5	36	+	SNP	Missense	E_34	65414451.0	65414451.0	C	G	ENSMUST00000203653.3:c.3823C>G	P1275A	65414451.0	65414451.0	C	G	ENSMUST00000203653.3:c.3823C>G	P1275A	CLINVAR-H0578368	CLINVAR-H0578368-M01-V01	CLINVAR	858859.0	False	False	False	False	False	16
WDR19	ENSG00000157796.13	ENST00000399820.3	chr4	36	+	True	39278751	39278751	T	C	ENST00000399820.3:c.3828T>C	Y1276delinsY	Silent	E_34	SNP	True	0	Class 0: This mutation can be originally modeled.	2aa	14aa	Wdr19	ENSMUSG00000037890.14	ENSMUST00000203653.3	chr5	36	+	SNP	Silent	E_34	65414456.0	65414456.0	T	C	ENSMUST00000203653.3:c.3828T>C	Y1276delinsY	65414456.0	65414456.0	T	C	ENSMUST00000203653.3:c.3828T>C	Y1276delinsY	CLINVAR-H0578369	CLINVAR-H0578369-M01-V01	CLINVAR	2153387.0	False	False	False	False	False	16
WDR19	ENSG00000157796.13	ENST00000399820.3	chr4	36	+	True	39278756	39278756	T	C	ENST00000399820.3:c.3833T>C	I1278T	Missense	E_34	SNP	True	0	Class 0: This mutation can be originally modeled.	4aa	12aa	Wdr19	ENSMUSG00000037890.14	ENSMUST00000203653.3	chr5	36	+	SNP	Missense	E_34	65414461.0	65414461.0	T	C	ENSMUST00000203653.3:c.3833T>C	I1278T	65414461.0	65414461.0	T	C	ENSMUST00000203653.3:c.3833T>C	I1278T	CLINVAR-H0578370	CLINVAR-H0578370-M01-V01	CLINVAR	1009978.0	False	False	False	False	False	16
WDR19	ENSG00000157796.13	ENST00000399820.3	chr4	36	+	True	39278757	39278757	T	G	ENST00000399820.3:c.3834T>G	I1278M	Missense	E_34	SNP	True	0	Class 0: This mutation can be originally modeled.	4aa	12aa	Wdr19	ENSMUSG00000037890.14	ENSMUST00000203653.3	chr5	36	+	SNP	Missense	E_34	65414462.0	65414462.0	T	G	ENSMUST00000203653.3:c.3834T>G	I1278M	65414462.0	65414462.0	T	G	ENSMUST00000203653.3:c.3834T>G	I1278M	CLINVAR-H0578371	CLINVAR-H0578371-M01-V01	CLINVAR	1498257.0	False	False	False	False	False	16
WDR19	ENSG00000157796.13	ENST00000399820.3	chr4	36	+	True	39279757	39279757	C	T	ENST00000399820.3:c.3847C>T	H1283Y	Missense	E_35	SNP	True	0	Class 0: This mutation can be originally modeled.	9aa	7aa	Wdr19	ENSMUSG00000037890.14	ENSMUST00000203653.3	chr5	36	+	SNP	Missense	E_35	65415085.0	65415085.0	C	T	ENSMUST00000203653.3:c.3847C>T	H1283Y	65415085.0	65415085.0	C	T	ENSMUST00000203653.3:c.3847C>T	H1283Y	CLINVAR-H0578377	CLINVAR-H0578377-M01-V01	CLINVAR	1382095.0	False	False	False	False	False	16
WDR19	ENSG00000157796.13	ENST00000399820.3	chr4	36	+	True	39279761	39279761	T	C	ENST00000399820.3:c.3851T>C	M1284T	Missense	E_35	SNP	True	0	Class 0: This mutation can be originally modeled.	10aa	6aa	Wdr19	ENSMUSG00000037890.14	ENSMUST00000203653.3	chr5	36	+	SNP	Missense	E_35	65415089.0	65415089.0	T	C	ENSMUST00000203653.3:c.3851T>C	M1284T	65415089.0	65415089.0	T	C	ENSMUST00000203653.3:c.3851T>C	M1284T	CLINVAR-H0578378	CLINVAR-H0578378-M01-V01	CLINVAR	866286.0	False	False	False	False	False	16
WDR19	ENSG00000157796.13	ENST00000399820.3	chr4	36	+	True	39279784	39279784	T	C	ENST00000399820.3:c.3874T>C	C1292R	Missense	E_35	SNP	True	0	Class 0: This mutation can be originally modeled.	0aa	3aa	Wdr19	ENSMUSG00000037890.14	ENSMUST00000203653.3	chr5	36	+	SNP	Missense	E_35	65415112.0	65415112.0	T	C	ENSMUST00000203653.3:c.3874T>C	C1292R	65415112.0	65415112.0	T	C	ENSMUST00000203653.3:c.3874T>C	C1292R	CLINVAR-H0578381	CLINVAR-H0578381-M01-V01	CLINVAR	931286.0	False	False	False	False	False	3
WDR19	ENSG00000157796.13	ENST00000399820.3	chr4	36	+	True	39279785	39279785	G	T	ENST00000399820.3:c.3875G>T	C1292F	Missense	E_35	SNP	True	0	Class 0: This mutation can be originally modeled.	0aa	3aa	Wdr19	ENSMUSG00000037890.14	ENSMUST00000203653.3	chr5	36	+	SNP	Missense	E_35	65415113.0	65415113.0	G	T	ENSMUST00000203653.3:c.3875G>T	C1292F	65415113.0	65415113.0	G	T	ENSMUST00000203653.3:c.3875G>T	C1292F	CLINVAR-H0578382	CLINVAR-H0578382-M01-V01	CLINVAR	1065668.0	False	False	False	False	False	3
WDR19	ENSG00000157796.13	ENST00000399820.3	chr4	36	+	True	39279810	39279810	A	G	ENST00000399820.3:c.3900A>G	L1300delinsL	Silent	E_35	SNP	True	0	Class 0: This mutation can be originally modeled.	3aa	3aa	Wdr19	ENSMUSG00000037890.14	ENSMUST00000203653.3	chr5	36	+	SNP	Silent	E_35	65415138.0	65415138.0	G	G	ENSMUST00000203653.3:c.3900G>G	L1300delinsL	65415138.0	65415138.0	G	G	ENSMUST00000203653.3:c.3900G>G	L1300delinsL	CLINVAR-H0578383	CLINVAR-H0578383-M01-V01	CLINVAR	1603786.0	False	False	False	False	False	6
WDR19	ENSG00000157796.13	ENST00000399820.3	chr4	36	+	True	39280159	39280159	C	T	ENST00000399820.3:c.3918C>T	I1306delinsI	Silent	E_36	SNP	True	0	Class 0: This mutation can be originally modeled.	1aa	0aa	Wdr19	ENSMUSG00000037890.14	ENSMUST00000203653.3	chr5	36	+	SNP	Silent	E_36	65415447.0	65415447.0	C	T	ENSMUST00000203653.3:c.3918C>T	I1306delinsI	65415447.0	65415447.0	C	T	ENSMUST00000203653.3:c.3918C>T	I1306delinsI	CLINVAR-H0578391	CLINVAR-H0578391-M01-V01	CLINVAR	1986821.0	False	False	False	False	False	1
WDR19	ENSG00000157796.13	ENST00000399820.3	chr4	36	+	True	39280167	39280167	A	T	ENST00000399820.3:c.3926A>T	N1309I	Missense	E_36	SNP	True	0	Class 0: This mutation can be originally modeled.	0aa	0aa	Wdr19	ENSMUSG00000037890.14	ENSMUST00000203653.3	chr5	36	+	SNP	Missense	E_36	65415455.0	65415455.0	A	T	ENSMUST00000203653.3:c.3926A>T	N1309I	65415455.0	65415455.0	A	T	ENSMUST00000203653.3:c.3926A>T	N1309I	CLINVAR-H0578392	CLINVAR-H0578392-M01-V01	CLINVAR	1480758.0	False	False	False	False	False	0
WDR19	ENSG00000157796.13	ENST00000399820.3	chr4	36	+	True	39280177	39280177	C	T	ENST00000399820.3:c.3936C>T	S1312delinsS	Silent	E_36	SNP	True	0	Class 0: This mutation can be originally modeled.	1aa	10aa	Wdr19	ENSMUSG00000037890.14	ENSMUST00000203653.3	chr5	36	+	SNP	Silent	E_36	65415465.0	65415465.0	C	T	ENSMUST00000203653.3:c.3936C>T	S1312delinsS	65415465.0	65415465.0	C	T	ENSMUST00000203653.3:c.3936C>T	S1312delinsS	CLINVAR-H0578393	CLINVAR-H0578393-M01-V01	CLINVAR	660111.0	False	False	False	False	False	11
WDR19	ENSG00000157796.13	ENST00000399820.3	chr4	36	+	True	39280183	39280183	T	C	ENST00000399820.3:c.3942T>C	C1314delinsC	Silent	E_36	SNP	True	0	Class 0: This mutation can be originally modeled.	3aa	8aa	Wdr19	ENSMUSG00000037890.14	ENSMUST00000203653.3	chr5	36	+	SNP	Silent	E_36	65415471.0	65415471.0	T	C	ENSMUST00000203653.3:c.3942T>C	C1314delinsC	65415471.0	65415471.0	T	C	ENSMUST00000203653.3:c.3942T>C	C1314delinsC	CLINVAR-H0578394	CLINVAR-H0578394-M01-V01	CLINVAR	1612277.0	False	False	False	False	False	11
WDR19	ENSG00000157796.13	ENST00000399820.3	chr4	36	+	True	39280187	39280187	A	C	ENST00000399820.3:c.3946A>C	M1316L	Missense	E_36	SNP	True	0	Class 0: This mutation can be originally modeled.	5aa	6aa	Wdr19	ENSMUSG00000037890.14	ENSMUST00000203653.3	chr5	36	+	SNP	Missense	E_36	65415475.0	65415475.0	A	C	ENSMUST00000203653.3:c.3946A>C	M1316L	65415475.0	65415475.0	A	C	ENSMUST00000203653.3:c.3946A>C	M1316L	CLINVAR-H0578395	CLINVAR-H0578395-M01-V01	CLINVAR	1022245.0	False	False	False	False	False	11
WDR19	ENSG00000157796.13	ENST00000399820.3	chr4	36	+	True	39280187	39280187	A	T	ENST00000399820.3:c.3946A>T	M1316L	Missense	E_36	SNP	True	0	Class 0: This mutation can be originally modeled.	5aa	6aa	Wdr19	ENSMUSG00000037890.14	ENSMUST00000203653.3	chr5	36	+	SNP	Missense	E_36	65415475.0	65415475.0	A	T	ENSMUST00000203653.3:c.3946A>T	M1316L	65415475.0	65415475.0	A	T	ENSMUST00000203653.3:c.3946A>T	M1316L	CLINVAR-H0578396	CLINVAR-H0578396-M01-V01	CLINVAR	943843.0	False	False	False	False	False	11
WDR19	ENSG00000157796.13	ENST00000399820.3	chr4	36	+	True	39280192	39280192	T	C	ENST00000399820.3:c.3951T>C	C1317delinsC	Silent	E_36	SNP	True	0	Class 0: This mutation can be originally modeled.	6aa	5aa	Wdr19	ENSMUSG00000037890.14	ENSMUST00000203653.3	chr5	36	+	SNP	Silent	E_36	65415480.0	65415480.0	T	C	ENSMUST00000203653.3:c.3951T>C	C1317delinsC	65415480.0	65415480.0	T	C	ENSMUST00000203653.3:c.3951T>C	C1317delinsC	CLINVAR-H0578397	CLINVAR-H0578397-M01-V01	CLINVAR	723397.0	False	False	False	False	False	11
WDR19	ENSG00000157796.13	ENST00000399820.3	chr4	36	+	True	39280200	39280200	G	C	ENST00000399820.3:c.3959G>C	R1320T	Missense	E_36	SNP	True	0	Class 0: This mutation can be originally modeled.	9aa	2aa	Wdr19	ENSMUSG00000037890.14	ENSMUST00000203653.3	chr5	36	+	SNP	Missense	E_36	65415488.0	65415488.0	G	C	ENSMUST00000203653.3:c.3959G>C	R1320T	65415488.0	65415488.0	G	C	ENSMUST00000203653.3:c.3959G>C	R1320T	CLINVAR-H0578398	CLINVAR-H0578398-M01-V01	CLINVAR	1377450.0	False	False	False	False	False	11
WDR19	ENSG00000157796.13	ENST00000399820.3	chr4	36	+	True	39280202	39280202	T	C	ENST00000399820.3:c.3961T>C	L1321delinsL	Silent	E_36	SNP	True	0	Class 0: This mutation can be originally modeled.	10aa	1aa	Wdr19	ENSMUSG00000037890.14	ENSMUST00000203653.3	chr5	36	+	SNP	Silent	E_36	65415490.0	65415490.0	T	C	ENSMUST00000203653.3:c.3961T>C	L1321delinsL	65415490.0	65415490.0	T	C	ENSMUST00000203653.3:c.3961T>C	L1321delinsL	CLINVAR-H0578399	CLINVAR-H0578399-M01-V01	CLINVAR	2038671.0	False	False	False	False	False	11
WDR19	ENSG00000157796.13	ENST00000399820.3	chr4	36	+	True	39280205	39280205	A	C	ENST00000399820.3:c.3964A>C	N1322H	Missense	E_36	SNP	True	0	Class 0: This mutation can be originally modeled.	11aa	0aa	Wdr19	ENSMUSG00000037890.14	ENSMUST00000203653.3	chr5	36	+	SNP	Missense	E_36	65415493.0	65415493.0	A	C	ENSMUST00000203653.3:c.3964A>C	N1322H	65415493.0	65415493.0	A	C	ENSMUST00000203653.3:c.3964A>C	N1322H	CLINVAR-H0578400	CLINVAR-H0578400-M01-V01	CLINVAR	1488859.0	False	False	False	False	False	11
WDR19	ENSG00000157796.13	ENST00000399820.3	chr4	36	+	True	39280207	39280207	C	A	ENST00000399820.3:c.3966C>A	N1322K	Missense	E_36	SNP	True	0	Class 0: This mutation can be originally modeled.	11aa	0aa	Wdr19	ENSMUSG00000037890.14	ENSMUST00000203653.3	chr5	36	+	SNP	Missense	E_36	65415495.0	65415495.0	C	A	ENSMUST00000203653.3:c.3966C>A	N1322K	65415495.0	65415495.0	C	A	ENSMUST00000203653.3:c.3966C>A	N1322K	CLINVAR-H0578401	CLINVAR-H0578401-M01-V01	CLINVAR	1361980.0	False	False	False	False	False	11
WDR19	ENSG00000157796.13	ENST00000399820.3	chr4	36	+	True	39280207	39280207	C	T	ENST00000399820.3:c.3966C>T	N1322delinsN	Silent	E_36	SNP	True	0	Class 0: This mutation can be originally modeled.	11aa	0aa	Wdr19	ENSMUSG00000037890.14	ENSMUST00000203653.3	chr5	36	+	SNP	Silent	E_36	65415495.0	65415495.0	C	T	ENSMUST00000203653.3:c.3966C>T	N1322delinsN	65415495.0	65415495.0	C	T	ENSMUST00000203653.3:c.3966C>T	N1322delinsN	CLINVAR-H0578402	CLINVAR-H0578402-M01-V01	CLINVAR	476159.0	False	False	False	False	False	11
WDR19	ENSG00000157796.13	ENST00000399820.3	chr4	36	+	True	39280234	39280234	C	G	ENST00000399820.3:c.3993C>G	D1331E	Missense	E_36	SNP	True	0	Class 0: This mutation can be originally modeled.	0aa	1aa	Wdr19	ENSMUSG00000037890.14	ENSMUST00000203653.3	chr5	36	+	SNP	Missense	E_36	65415522.0	65415522.0	C	G	ENSMUST00000203653.3:c.3993C>G	D1331E	65415522.0	65415522.0	C	G	ENSMUST00000203653.3:c.3993C>G	D1331E	CLINVAR-H0578404	CLINVAR-H0578404-M01-V01	CLINVAR	1503442.0	False	False	False	False	False	1
WDR19	ENSG00000157796.13	ENST00000399820.3	chr4	36	+	True	39280245	39280245	A	G	ENST00000399820.3:c.4004A>G	Y1335C	Missense	E_36	SNP	True	0	Class 0: This mutation can be originally modeled.	1aa	3aa	Wdr19	ENSMUSG00000037890.14	ENSMUST00000203653.3	chr5	36	+	SNP	Missense	E_36	65415533.0	65415533.0	A	G	ENSMUST00000203653.3:c.4004A>G	Y1335C	65415533.0	65415533.0	A	G	ENSMUST00000203653.3:c.4004A>G	Y1335C	CLINVAR-H0578406	CLINVAR-H0578406-M01-V01	CLINVAR	1024952.0	False	False	False	False	False	4
WDR19	ENSG00000157796.13	ENST00000399820.3	chr4	36	+	True	39280247	39280247	C	G	ENST00000399820.3:c.4006C>G	L1336V	Missense	E_36	SNP	True	0	Class 0: This mutation can be originally modeled.	2aa	2aa	Wdr19	ENSMUSG00000037890.14	ENSMUST00000203653.3	chr5	36	+	SNP	Missense	E_36	65415535.0	65415535.0	C	G	ENSMUST00000203653.3:c.4006C>G	L1336V	65415535.0	65415535.0	C	G	ENSMUST00000203653.3:c.4006C>G	L1336V	CLINVAR-H0578407	CLINVAR-H0578407-M01-V01	CLINVAR	1906609.0	False	False	False	False	False	4
WDR19	ENSG00000157796.13	ENST00000399820.3	chr4	36	+	True	39280250	39280250	C	G	ENST00000399820.3:c.4009C>G	R1337G	Missense	E_36	SNP	True	0	Class 0: This mutation can be originally modeled.	3aa	1aa	Wdr19	ENSMUSG00000037890.14	ENSMUST00000203653.3	chr5	36	+	SNP	Missense	E_36	65415538.0	65415538.0	C	G	ENSMUST00000203653.3:c.4009C>G	R1337G	65415538.0	65415538.0	C	G	ENSMUST00000203653.3:c.4009C>G	R1337G	CLINVAR-H0578408	CLINVAR-H0578408-M01-V01	CLINVAR	1437041.0	False	False	False	False	False	4
WDR19	ENSG00000157796.13	ENST00000399820.3	chr4	36	+	True	39280251	39280251	G	A	ENST00000399820.3:c.4010G>A	R1337Q	Missense	E_36	SNP	True	0	Class 0: This mutation can be originally modeled.	3aa	1aa	Wdr19	ENSMUSG00000037890.14	ENSMUST00000203653.3	chr5	36	+	SNP	Missense	E_36	65415539.0	65415539.0	G	A	ENSMUST00000203653.3:c.4010G>A	R1337Q	65415539.0	65415539.0	G	A	ENSMUST00000203653.3:c.4010G>A	R1337Q	CLINVAR-H0578410	CLINVAR-H0578410-M01-V01	CLINVAR	1431598.0	False	False	False	False	False	4
WDR19	ENSG00000157796.13	ENST00000399820.3	chr4	36	+	True	39280251	39280251	G	C	ENST00000399820.3:c.4010G>C	R1337P	Missense	E_36	SNP	True	0	Class 0: This mutation can be originally modeled.	3aa	1aa	Wdr19	ENSMUSG00000037890.14	ENSMUST00000203653.3	chr5	36	+	SNP	Missense	E_36	65415539.0	65415539.0	G	C	ENSMUST00000203653.3:c.4010G>C	R1337P	65415539.0	65415539.0	G	C	ENSMUST00000203653.3:c.4010G>C	R1337P	CLINVAR-H0578411	CLINVAR-H0578411-M01-V01	CLINVAR	2485515.0	False	False	False	False	False	4
WDR19	ENSG00000157796.13	ENST00000399820.3	chr4	36	+	True	39280255	39280255	G	A	ENST00000399820.3:c.4014G>A	T1338delinsT	Silent	E_36	SNP	True	0	Class 0: This mutation can be originally modeled.	4aa	0aa	Wdr19	ENSMUSG00000037890.14	ENSMUST00000203653.3	chr5	36	+	SNP	Silent	E_36	65415543.0	65415543.0	A	A	ENSMUST00000203653.3:c.4014A>A	T1338delinsT	65415543.0	65415543.0	A	A	ENSMUST00000203653.3:c.4014A>A	T1338delinsT	CLINVAR-H0578412	CLINVAR-H0578412-M01-V01	CLINVAR	1419711.0	False	False	False	False	False	4
WDR19	ENSG00000157796.13	ENST00000399820.3	chr4	36	+	True	39280262	39280262	G	A	ENST00000399820.3:c.4021G>A	E1341K	Missense	E_36	SNP	True	0	Class 0: This mutation can be originally modeled.	0aa	0aa	Wdr19	ENSMUSG00000037890.14	ENSMUST00000203653.3	chr5	36	+	SNP	Missense	E_36	65415550.0	65415550.0	G	A	ENSMUST00000203653.3:c.4021G>A	E1341K	65415550.0	65415550.0	G	A	ENSMUST00000203653.3:c.4021G>A	E1341K	CLINVAR-H0578413	CLINVAR-H0578413-M01-V01	CLINVAR	1713964.0	False	False	False	False	False	0
WDR19	ENSG00000157796.13	ENST00000399820.3	chr4	36	+	True	39191308	39191308	G	A	ENST00000399820.3:c.197G>A	G66E	Missense	E_4	SNP	True	1	Class 1: This mutation can be alternatively modeled.	6aa	1aa	Wdr19	ENSMUSG00000037890.14	ENSMUST00000203653.3	chr5	36	+	DNP	Missense	E_4	65363785.0	65363785.0	G	A	ENSMUST00000203653.3:c.197G>A	G66D	65363785.0	65363786.0	GC	AG	ENSMUST00000203653.3:c.197_198GC>AG	G66E	CLINVAR-H0577510	CLINVAR-H0577510-M01-V01	CLINVAR	1362661.0	False	False	False	False	False	7
WDR19	ENSG00000157796.13	ENST00000399820.3	chr4	36	+	True	39191308	39191308	G	A	ENST00000399820.3:c.197G>A	G66E	Missense	E_4	SNP	True	1	Class 1: This mutation can be alternatively modeled.	6aa	1aa	Wdr19	ENSMUSG00000037890.14	ENSMUST00000203653.3	chr5	36	+	DNP	Missense	E_4	65363785.0	65363785.0	G	A	ENSMUST00000203653.3:c.197G>A	G66D	65363785.0	65363786.0	GC	AA	ENSMUST00000203653.3:c.197_198GC>AA	G66E	CLINVAR-H0577510	CLINVAR-H0577510-M01-V02	CLINVAR	1362661.0	False	False	False	False	False	7
WDR19	ENSG00000157796.13	ENST00000399820.3	chr4	36	+	True	39191386	39191386	T	G	ENST00000399820.3:c.275T>G	L92*	Nonsense	E_4	SNP	True	1	Class 1: This mutation can be alternatively modeled.	23aa	15aa	Wdr19	ENSMUSG00000037890.14	ENSMUST00000203653.3	chr5	36	+	DNP	Nonsense	E_4	65363863.0	65363863.0	T	G	ENSMUST00000203653.3:c.275T>G	L92R	65363862.0	65363863.0	CT	TA	ENSMUST00000203653.3:c.274_275CT>TA	L92*	CLINVAR-H0577524	CLINVAR-H0577524-M01-V01	CLINVAR	961687.0	False	False	False	False	False	38
WDR19	ENSG00000157796.13	ENST00000399820.3	chr4	36	+	True	39191386	39191386	T	G	ENST00000399820.3:c.275T>G	L92*	Nonsense	E_4	SNP	True	1	Class 1: This mutation can be alternatively modeled.	23aa	15aa	Wdr19	ENSMUSG00000037890.14	ENSMUST00000203653.3	chr5	36	+	TNP	Nonsense	E_4	65363863.0	65363863.0	T	G	ENSMUST00000203653.3:c.275T>G	L92R	65363862.0	65363864.0	CTG	TGA	ENSMUST00000203653.3:c.274_276CTG>TGA	L92*	CLINVAR-H0577524	CLINVAR-H0577524-M01-V02	CLINVAR	961687.0	False	False	False	False	False	38
WDR19	ENSG00000157796.13	ENST00000399820.3	chr4	36	+	True	39191386	39191386	T	G	ENST00000399820.3:c.275T>G	L92*	Nonsense	E_4	SNP	True	1	Class 1: This mutation can be alternatively modeled.	23aa	15aa	Wdr19	ENSMUSG00000037890.14	ENSMUST00000203653.3	chr5	36	+	TNP	Nonsense	E_4	65363863.0	65363863.0	T	G	ENSMUST00000203653.3:c.275T>G	L92R	65363862.0	65363864.0	CTG	TAA	ENSMUST00000203653.3:c.274_276CTG>TAA	L92*	CLINVAR-H0577524	CLINVAR-H0577524-M01-V03	CLINVAR	961687.0	False	False	False	False	False	38
WDR19	ENSG00000157796.13	ENST00000399820.3	chr4	36	+	True	39201203	39201203	C	T	ENST00000399820.3:c.512C>T	T171M	Missense	E_6	SNP	True	1	Class 1: This mutation can be alternatively modeled.	21aa	4aa	Wdr19	ENSMUSG00000037890.14	ENSMUST00000203653.3	chr5	36	+	DNP	Missense	E_6	65373251.0	65373251.0	C	T	ENSMUST00000203653.3:c.512C>T	T171I	65373251.0	65373252.0	CA	TG	ENSMUST00000203653.3:c.512_513CA>TG	T171M	CLINVAR-H0577571	CLINVAR-H0577571-M01-V01	CLINVAR	1372536.0	False	False	False	False	False	25
WDR19	ENSG00000157796.13	ENST00000399820.3	chr4	36	+	True	39206811	39206811	T	A	ENST00000399820.3:c.641T>A	L214*	Nonsense	E_8	SNP	True	1	Class 1: This mutation can be alternatively modeled.	1aa	0aa	Wdr19	ENSMUSG00000037890.14	ENSMUST00000203653.3	chr5	36	+	TNP	Nonsense	E_8	65378996.0	65378996.0	T	A	ENSMUST00000203653.3:c.638T>A	L213H	65378995.0	65378997.0	CTT	TGA	ENSMUST00000203653.3:c.637_639CTT>TGA	L213*	CLINVAR-H0577606	CLINVAR-H0577606-M01-V01	CLINVAR	632439.0	False	False	False	False	False	1
WDR19	ENSG00000157796.13	ENST00000399820.3	chr4	36	+	True	39206811	39206811	T	A	ENST00000399820.3:c.641T>A	L214*	Nonsense	E_8	SNP	True	1	Class 1: This mutation can be alternatively modeled.	1aa	0aa	Wdr19	ENSMUSG00000037890.14	ENSMUST00000203653.3	chr5	36	+	TNP	Nonsense	E_8	65378996.0	65378996.0	T	A	ENSMUST00000203653.3:c.638T>A	L213H	65378995.0	65378997.0	CTT	TAA	ENSMUST00000203653.3:c.637_639CTT>TAA	L213*	CLINVAR-H0577606	CLINVAR-H0577606-M01-V02	CLINVAR	632439.0	False	False	False	False	False	1
WDR19	ENSG00000157796.13	ENST00000399820.3	chr4	36	+	True	39206811	39206811	T	A	ENST00000399820.3:c.641T>A	L214*	Nonsense	E_8	SNP	True	1	Class 1: This mutation can be alternatively modeled.	1aa	0aa	Wdr19	ENSMUSG00000037890.14	ENSMUST00000203653.3	chr5	36	+	TNP	Nonsense	E_8	65378996.0	65378996.0	T	A	ENSMUST00000203653.3:c.638T>A	L213H	65378995.0	65378997.0	CTT	TAG	ENSMUST00000203653.3:c.637_639CTT>TAG	L213*	CLINVAR-H0577606	CLINVAR-H0577606-M01-V03	CLINVAR	632439.0	False	False	False	False	False	1
WDR19	ENSG00000157796.13	ENST00000399820.3	chr4	36	+	True	39206843	39206843	C	A	ENST00000399820.3:c.673C>A	L225I	Missense	E_8	SNP	True	1	Class 1: This mutation can be alternatively modeled.	1aa	4aa	Wdr19	ENSMUSG00000037890.14	ENSMUST00000203653.3	chr5	36	+	TNP	Missense	E_8	65379031.0	65379031.0	C	A	ENSMUST00000203653.3:c.673C>A	L225M	65379031.0	65379033.0	CTG	ATC	ENSMUST00000203653.3:c.673_675CTG>ATC	L225I	CLINVAR-H0577610	CLINVAR-H0577610-M01-V01	CLINVAR	1523876.0	False	False	False	False	False	5
WDR19	ENSG00000157796.13	ENST00000399820.3	chr4	36	+	True	39206843	39206843	C	A	ENST00000399820.3:c.673C>A	L225I	Missense	E_8	SNP	True	1	Class 1: This mutation can be alternatively modeled.	1aa	4aa	Wdr19	ENSMUSG00000037890.14	ENSMUST00000203653.3	chr5	36	+	TNP	Missense	E_8	65379031.0	65379031.0	C	A	ENSMUST00000203653.3:c.673C>A	L225M	65379031.0	65379033.0	CTG	ATT	ENSMUST00000203653.3:c.673_675CTG>ATT	L225I	CLINVAR-H0577610	CLINVAR-H0577610-M01-V02	CLINVAR	1523876.0	False	False	False	False	False	5
WDR19	ENSG00000157796.13	ENST00000399820.3	chr4	36	+	True	39206843	39206843	C	A	ENST00000399820.3:c.673C>A	L225I	Missense	E_8	SNP	True	1	Class 1: This mutation can be alternatively modeled.	1aa	4aa	Wdr19	ENSMUSG00000037890.14	ENSMUST00000203653.3	chr5	36	+	TNP	Missense	E_8	65379031.0	65379031.0	C	A	ENSMUST00000203653.3:c.673C>A	L225M	65379031.0	65379033.0	CTG	ATA	ENSMUST00000203653.3:c.673_675CTG>ATA	L225I	CLINVAR-H0577610	CLINVAR-H0577610-M01-V03	CLINVAR	1523876.0	False	False	False	False	False	5
WDR19	ENSG00000157796.13	ENST00000399820.3	chr4	36	+	True	39207215	39207215	C	G	ENST00000399820.3:c.749C>G	S250*	Nonsense	E_9	SNP	True	1	Class 1: This mutation can be alternatively modeled.	5aa	0aa	Wdr19	ENSMUSG00000037890.14	ENSMUST00000203653.3	chr5	36	+	DNP	Nonsense	E_9	65379365.0	65379365.0	C	G	ENSMUST00000203653.3:c.749C>G	S250C	65379365.0	65379366.0	CC	AA	ENSMUST00000203653.3:c.749_750CC>AA	S250*	CLINVAR-H0577630	CLINVAR-H0577630-M01-V01	CLINVAR	2174208.0	False	False	False	False	False	5
WDR19	ENSG00000157796.13	ENST00000399820.3	chr4	36	+	True	39207215	39207215	C	G	ENST00000399820.3:c.749C>G	S250*	Nonsense	E_9	SNP	True	1	Class 1: This mutation can be alternatively modeled.	5aa	0aa	Wdr19	ENSMUSG00000037890.14	ENSMUST00000203653.3	chr5	36	+	DNP	Nonsense	E_9	65379365.0	65379365.0	C	G	ENSMUST00000203653.3:c.749C>G	S250C	65379365.0	65379366.0	CC	AG	ENSMUST00000203653.3:c.749_750CC>AG	S250*	CLINVAR-H0577630	CLINVAR-H0577630-M01-V02	CLINVAR	2174208.0	False	False	False	False	False	5
WDR19	ENSG00000157796.13	ENST00000399820.3	chr4	36	+	True	39207215	39207215	C	G	ENST00000399820.3:c.749C>G	S250*	Nonsense	E_9	SNP	True	1	Class 1: This mutation can be alternatively modeled.	5aa	0aa	Wdr19	ENSMUSG00000037890.14	ENSMUST00000203653.3	chr5	36	+	DNP	Nonsense	E_9	65379365.0	65379365.0	C	G	ENSMUST00000203653.3:c.749C>G	S250C	65379365.0	65379366.0	CC	GA	ENSMUST00000203653.3:c.749_750CC>GA	S250*	CLINVAR-H0577630	CLINVAR-H0577630-M01-V03	CLINVAR	2174208.0	False	False	False	False	False	5
WDR19	ENSG00000157796.13	ENST00000399820.3	chr4	36	+	True	39207346	39207346	G	A	ENST00000399820.3:c.880G>A	G294R	Missense	E_9	SNP	True	1	Class 1: This mutation can be alternatively modeled.	2aa	6aa	Wdr19	ENSMUSG00000037890.14	ENSMUST00000203653.3	chr5	36	+	TNP	Missense	E_9	65379496.0	65379496.0	G	A	ENSMUST00000203653.3:c.880G>A	G294S	65379496.0	65379498.0	GGC	AGG	ENSMUST00000203653.3:c.880_882GGC>AGG	G294R	CLINVAR-H0577654	CLINVAR-H0577654-M01-V01	CLINVAR	446635.0	False	False	False	False	False	8
WDR19	ENSG00000157796.13	ENST00000399820.3	chr4	36	+	True	39207346	39207346	G	A	ENST00000399820.3:c.880G>A	G294R	Missense	E_9	SNP	True	1	Class 1: This mutation can be alternatively modeled.	2aa	6aa	Wdr19	ENSMUSG00000037890.14	ENSMUST00000203653.3	chr5	36	+	TNP	Missense	E_9	65379496.0	65379496.0	G	A	ENSMUST00000203653.3:c.880G>A	G294S	65379496.0	65379498.0	GGC	CGT	ENSMUST00000203653.3:c.880_882GGC>CGT	G294R	CLINVAR-H0577654	CLINVAR-H0577654-M01-V02	CLINVAR	446635.0	False	False	False	False	False	8
WDR19	ENSG00000157796.13	ENST00000399820.3	chr4	36	+	True	39207346	39207346	G	A	ENST00000399820.3:c.880G>A	G294R	Missense	E_9	SNP	True	1	Class 1: This mutation can be alternatively modeled.	2aa	6aa	Wdr19	ENSMUSG00000037890.14	ENSMUST00000203653.3	chr5	36	+	TNP	Missense	E_9	65379496.0	65379496.0	G	A	ENSMUST00000203653.3:c.880G>A	G294S	65379496.0	65379498.0	GGC	CGG	ENSMUST00000203653.3:c.880_882GGC>CGG	G294R	CLINVAR-H0577654	CLINVAR-H0577654-M01-V03	CLINVAR	446635.0	False	False	False	False	False	8
WDR19	ENSG00000157796.13	ENST00000399820.3	chr4	36	+	True	39207346	39207346	G	A	ENST00000399820.3:c.880G>A	G294R	Missense	E_9	SNP	True	1	Class 1: This mutation can be alternatively modeled.	2aa	6aa	Wdr19	ENSMUSG00000037890.14	ENSMUST00000203653.3	chr5	36	+	SNP	Missense	E_9	65379496.0	65379496.0	G	A	ENSMUST00000203653.3:c.880G>A	G294S	65379496.0	65379496.0	G	C	ENSMUST00000203653.3:c.880G>C	G294R	CLINVAR-H0577654	CLINVAR-H0577654-M01-V04	CLINVAR	446635.0	False	False	False	False	False	8
WDR19	ENSG00000157796.13	ENST00000399820.3	chr4	36	+	True	39207346	39207346	G	A	ENST00000399820.3:c.880G>A	G294R	Missense	E_9	SNP	True	1	Class 1: This mutation can be alternatively modeled.	2aa	6aa	Wdr19	ENSMUSG00000037890.14	ENSMUST00000203653.3	chr5	36	+	TNP	Missense	E_9	65379496.0	65379496.0	G	A	ENSMUST00000203653.3:c.880G>A	G294S	65379496.0	65379498.0	GGC	AGA	ENSMUST00000203653.3:c.880_882GGC>AGA	G294R	CLINVAR-H0577654	CLINVAR-H0577654-M01-V05	CLINVAR	446635.0	False	False	False	False	False	8
WDR19	ENSG00000157796.13	ENST00000399820.3	chr4	36	+	True	39217613	39217613	G	A	ENST00000399820.3:c.1114G>A	V372I	Missense	E_11	SNP	True	1	Class 1: This mutation can be alternatively modeled.	13aa	2aa	Wdr19	ENSMUSG00000037890.14	ENSMUST00000203653.3	chr5	36	+	TNP	Missense	E_11	65381006.0	65381006.0	G	A	ENSMUST00000203653.3:c.1114G>A	V372M	65381006.0	65381008.0	GTG	ATA	ENSMUST00000203653.3:c.1114_1116GTG>ATA	V372I	CLINVAR-H0577704	CLINVAR-H0577704-M01-V01	CLINVAR	968795.0	False	False	False	False	False	15
WDR19	ENSG00000157796.13	ENST00000399820.3	chr4	36	+	True	39217613	39217613	G	A	ENST00000399820.3:c.1114G>A	V372I	Missense	E_11	SNP	True	1	Class 1: This mutation can be alternatively modeled.	13aa	2aa	Wdr19	ENSMUSG00000037890.14	ENSMUST00000203653.3	chr5	36	+	TNP	Missense	E_11	65381006.0	65381006.0	G	A	ENSMUST00000203653.3:c.1114G>A	V372M	65381006.0	65381008.0	GTG	ATC	ENSMUST00000203653.3:c.1114_1116GTG>ATC	V372I	CLINVAR-H0577704	CLINVAR-H0577704-M01-V02	CLINVAR	968795.0	False	False	False	False	False	15
WDR19	ENSG00000157796.13	ENST00000399820.3	chr4	36	+	True	39217613	39217613	G	A	ENST00000399820.3:c.1114G>A	V372I	Missense	E_11	SNP	True	1	Class 1: This mutation can be alternatively modeled.	13aa	2aa	Wdr19	ENSMUSG00000037890.14	ENSMUST00000203653.3	chr5	36	+	TNP	Missense	E_11	65381006.0	65381006.0	G	A	ENSMUST00000203653.3:c.1114G>A	V372M	65381006.0	65381008.0	GTG	ATT	ENSMUST00000203653.3:c.1114_1116GTG>ATT	V372I	CLINVAR-H0577704	CLINVAR-H0577704-M01-V03	CLINVAR	968795.0	False	False	False	False	False	15
WDR19	ENSG00000157796.13	ENST00000399820.3	chr4	36	+	True	39217822	39217822	G	A	ENST00000399820.3:c.1241G>A	G414E	Missense	E_12	SNP	True	1	Class 1: This mutation can be alternatively modeled.	22aa	2aa	Wdr19	ENSMUSG00000037890.14	ENSMUST00000203653.3	chr5	36	+	DNP	Missense	E_12	65381218.0	65381218.0	G	A	ENSMUST00000203653.3:c.1241G>A	G414D	65381218.0	65381219.0	GT	AA	ENSMUST00000203653.3:c.1241_1242GT>AA	G414E	CLINVAR-H0577726	CLINVAR-H0577726-M01-V01	CLINVAR	1901762.0	False	False	False	False	False	24
WDR19	ENSG00000157796.13	ENST00000399820.3	chr4	36	+	True	39217822	39217822	G	A	ENST00000399820.3:c.1241G>A	G414E	Missense	E_12	SNP	True	1	Class 1: This mutation can be alternatively modeled.	22aa	2aa	Wdr19	ENSMUSG00000037890.14	ENSMUST00000203653.3	chr5	36	+	DNP	Missense	E_12	65381218.0	65381218.0	G	A	ENSMUST00000203653.3:c.1241G>A	G414D	65381218.0	65381219.0	GT	AG	ENSMUST00000203653.3:c.1241_1242GT>AG	G414E	CLINVAR-H0577726	CLINVAR-H0577726-M01-V02	CLINVAR	1901762.0	False	False	False	False	False	24
WDR19	ENSG00000157796.13	ENST00000399820.3	chr4	36	+	True	39218766	39218766	T	G	ENST00000399820.3:c.1262T>G	L421W	Missense	E_13	SNP	True	1	Class 1: This mutation can be alternatively modeled.	2aa	2aa	Wdr19	ENSMUSG00000037890.14	ENSMUST00000203653.3	chr5	36	+	DNP	Missense	E_13	65382043.0	65382043.0	T	G	ENSMUST00000203653.3:c.1262T>G	L421*	65382043.0	65382044.0	TA	GG	ENSMUST00000203653.3:c.1262_1263TA>GG	L421W	CLINVAR-H0577736	CLINVAR-H0577736-M01-V01	CLINVAR	2115954.0	False	False	False	False	False	4
WDR19	ENSG00000157796.13	ENST00000399820.3	chr4	36	+	True	39219676	39219676	G	A	ENST00000399820.3:c.1430G>A	R477H	Missense	E_14	SNP	True	1	Class 1: This mutation can be alternatively modeled.	19aa	18aa	Wdr19	ENSMUSG00000037890.14	ENSMUST00000203653.3	chr5	36	+	DNP	Missense	E_14	65382707.0	65382707.0	G	A	ENSMUST00000203653.3:c.1430G>A	R477Q	65382707.0	65382708.0	GG	AC	ENSMUST00000203653.3:c.1430_1431GG>AC	R477H	CLINVAR-H0577772	CLINVAR-H0577772-M01-V01	CLINVAR	96173.0	False	False	False	False	False	37
WDR19	ENSG00000157796.13	ENST00000399820.3	chr4	36	+	True	39219676	39219676	G	A	ENST00000399820.3:c.1430G>A	R477H	Missense	E_14	SNP	True	1	Class 1: This mutation can be alternatively modeled.	19aa	18aa	Wdr19	ENSMUSG00000037890.14	ENSMUST00000203653.3	chr5	36	+	DNP	Missense	E_14	65382707.0	65382707.0	G	A	ENSMUST00000203653.3:c.1430G>A	R477Q	65382707.0	65382708.0	GG	AT	ENSMUST00000203653.3:c.1430_1431GG>AT	R477H	CLINVAR-H0577772	CLINVAR-H0577772-M01-V02	CLINVAR	96173.0	False	False	False	False	False	37
WDR19	ENSG00000157796.13	ENST00000399820.3	chr4	36	+	True	39233521	39233521	G	A	ENST00000399820.3:c.2087G>A	R696H	Missense	E_18	SNP	True	1	Class 1: This mutation can be alternatively modeled.	12aa	1aa	Wdr19	ENSMUSG00000037890.14	ENSMUST00000203653.3	chr5	36	+	DNP	Missense	E_18	65388403.0	65388403.0	G	A	ENSMUST00000203653.3:c.2087G>A	R696Q	65388403.0	65388404.0	GA	AC	ENSMUST00000203653.3:c.2087_2088GA>AC	R696H	CLINVAR-H0577909	CLINVAR-H0577909-M01-V01	CLINVAR	902493.0	False	False	False	False	False	13
WDR19	ENSG00000157796.13	ENST00000399820.3	chr4	36	+	True	39233521	39233521	G	A	ENST00000399820.3:c.2087G>A	R696H	Missense	E_18	SNP	True	1	Class 1: This mutation can be alternatively modeled.	12aa	1aa	Wdr19	ENSMUSG00000037890.14	ENSMUST00000203653.3	chr5	36	+	DNP	Missense	E_18	65388403.0	65388403.0	G	A	ENSMUST00000203653.3:c.2087G>A	R696Q	65388403.0	65388404.0	GA	AT	ENSMUST00000203653.3:c.2087_2088GA>AT	R696H	CLINVAR-H0577909	CLINVAR-H0577909-M01-V02	CLINVAR	902493.0	False	False	False	False	False	13
WDR19	ENSG00000157796.13	ENST00000399820.3	chr4	36	+	True	39236419	39236419	C	A	ENST00000399820.3:c.2287C>A	L763I	Missense	E_20	SNP	True	1	Class 1: This mutation can be alternatively modeled.	15aa	4aa	Wdr19	ENSMUSG00000037890.14	ENSMUST00000203653.3	chr5	36	+	TNP	Missense	E_20	65391473.0	65391473.0	C	A	ENSMUST00000203653.3:c.2287C>A	L763M	65391473.0	65391475.0	CTG	ATC	ENSMUST00000203653.3:c.2287_2289CTG>ATC	L763I	CLINVAR-H0577954	CLINVAR-H0577954-M01-V01	CLINVAR	2213717.0	False	False	False	False	False	19
WDR19	ENSG00000157796.13	ENST00000399820.3	chr4	36	+	True	39236419	39236419	C	A	ENST00000399820.3:c.2287C>A	L763I	Missense	E_20	SNP	True	1	Class 1: This mutation can be alternatively modeled.	15aa	4aa	Wdr19	ENSMUSG00000037890.14	ENSMUST00000203653.3	chr5	36	+	TNP	Missense	E_20	65391473.0	65391473.0	C	A	ENSMUST00000203653.3:c.2287C>A	L763M	65391473.0	65391475.0	CTG	ATA	ENSMUST00000203653.3:c.2287_2289CTG>ATA	L763I	CLINVAR-H0577954	CLINVAR-H0577954-M01-V02	CLINVAR	2213717.0	False	False	False	False	False	19
WDR19	ENSG00000157796.13	ENST00000399820.3	chr4	36	+	True	39236419	39236419	C	A	ENST00000399820.3:c.2287C>A	L763I	Missense	E_20	SNP	True	1	Class 1: This mutation can be alternatively modeled.	15aa	4aa	Wdr19	ENSMUSG00000037890.14	ENSMUST00000203653.3	chr5	36	+	TNP	Missense	E_20	65391473.0	65391473.0	C	A	ENSMUST00000203653.3:c.2287C>A	L763M	65391473.0	65391475.0	CTG	ATT	ENSMUST00000203653.3:c.2287_2289CTG>ATT	L763I	CLINVAR-H0577954	CLINVAR-H0577954-M01-V03	CLINVAR	2213717.0	False	False	False	False	False	19
WDR19	ENSG00000157796.13	ENST00000399820.3	chr4	36	+	True	39236465	39236465	C	G	ENST00000399820.3:c.2333C>G	S778*	Nonsense	E_20	SNP	True	1	Class 1: This mutation can be alternatively modeled.	9aa	9aa	Wdr19	ENSMUSG00000037890.14	ENSMUST00000203653.3	chr5	36	+	DNP	Nonsense	E_20	65391519.0	65391519.0	C	G	ENSMUST00000203653.3:c.2333C>G	S778C	65391519.0	65391520.0	CC	AG	ENSMUST00000203653.3:c.2333_2334CC>AG	S778*	CLINVAR-H0577966	CLINVAR-H0577966-M01-V01	CLINVAR	974370.0	False	False	False	False	False	18
WDR19	ENSG00000157796.13	ENST00000399820.3	chr4	36	+	True	39236465	39236465	C	G	ENST00000399820.3:c.2333C>G	S778*	Nonsense	E_20	SNP	True	1	Class 1: This mutation can be alternatively modeled.	9aa	9aa	Wdr19	ENSMUSG00000037890.14	ENSMUST00000203653.3	chr5	36	+	DNP	Nonsense	E_20	65391519.0	65391519.0	C	G	ENSMUST00000203653.3:c.2333C>G	S778C	65391519.0	65391520.0	CC	GA	ENSMUST00000203653.3:c.2333_2334CC>GA	S778*	CLINVAR-H0577966	CLINVAR-H0577966-M01-V02	CLINVAR	974370.0	False	False	False	False	False	18
WDR19	ENSG00000157796.13	ENST00000399820.3	chr4	36	+	True	39236465	39236465	C	G	ENST00000399820.3:c.2333C>G	S778*	Nonsense	E_20	SNP	True	1	Class 1: This mutation can be alternatively modeled.	9aa	9aa	Wdr19	ENSMUSG00000037890.14	ENSMUST00000203653.3	chr5	36	+	DNP	Nonsense	E_20	65391519.0	65391519.0	C	G	ENSMUST00000203653.3:c.2333C>G	S778C	65391519.0	65391520.0	CC	AA	ENSMUST00000203653.3:c.2333_2334CC>AA	S778*	CLINVAR-H0577966	CLINVAR-H0577966-M01-V03	CLINVAR	974370.0	False	False	False	False	False	18
WDR19	ENSG00000157796.13	ENST00000399820.3	chr4	36	+	True	39245926	39245926	T	G	ENST00000399820.3:c.2480T>G	I827R	Missense	E_22	SNP	True	1	Class 1: This mutation can be alternatively modeled.	14aa	3aa	Wdr19	ENSMUSG00000037890.14	ENSMUST00000203653.3	chr5	36	+	TNP	Missense	E_22	65398256.0	65398256.0	T	G	ENSMUST00000203653.3:c.2480T>G	I827S	65398255.0	65398257.0	ATC	CGT	ENSMUST00000203653.3:c.2479_2481ATC>CGT	I827R	CLINVAR-H0578018	CLINVAR-H0578018-M01-V01	CLINVAR	1999975.0	False	False	False	False	False	17
WDR19	ENSG00000157796.13	ENST00000399820.3	chr4	36	+	True	39245926	39245926	T	G	ENST00000399820.3:c.2480T>G	I827R	Missense	E_22	SNP	True	1	Class 1: This mutation can be alternatively modeled.	14aa	3aa	Wdr19	ENSMUSG00000037890.14	ENSMUST00000203653.3	chr5	36	+	DNP	Missense	E_22	65398256.0	65398256.0	T	G	ENSMUST00000203653.3:c.2480T>G	I827S	65398256.0	65398257.0	TC	GG	ENSMUST00000203653.3:c.2480_2481TC>GG	I827R	CLINVAR-H0578018	CLINVAR-H0578018-M01-V02	CLINVAR	1999975.0	False	False	False	False	False	17
WDR19	ENSG00000157796.13	ENST00000399820.3	chr4	36	+	True	39245926	39245926	T	G	ENST00000399820.3:c.2480T>G	I827R	Missense	E_22	SNP	True	1	Class 1: This mutation can be alternatively modeled.	14aa	3aa	Wdr19	ENSMUSG00000037890.14	ENSMUST00000203653.3	chr5	36	+	TNP	Missense	E_22	65398256.0	65398256.0	T	G	ENSMUST00000203653.3:c.2480T>G	I827S	65398255.0	65398257.0	ATC	CGG	ENSMUST00000203653.3:c.2479_2481ATC>CGG	I827R	CLINVAR-H0578018	CLINVAR-H0578018-M01-V03	CLINVAR	1999975.0	False	False	False	False	False	17
WDR19	ENSG00000157796.13	ENST00000399820.3	chr4	36	+	True	39245926	39245926	T	G	ENST00000399820.3:c.2480T>G	I827R	Missense	E_22	SNP	True	1	Class 1: This mutation can be alternatively modeled.	14aa	3aa	Wdr19	ENSMUSG00000037890.14	ENSMUST00000203653.3	chr5	36	+	DNP	Missense	E_22	65398256.0	65398256.0	T	G	ENSMUST00000203653.3:c.2480T>G	I827S	65398255.0	65398256.0	AT	CG	ENSMUST00000203653.3:c.2479_2480AT>CG	I827R	CLINVAR-H0578018	CLINVAR-H0578018-M01-V04	CLINVAR	1999975.0	False	False	False	False	False	17
WDR19	ENSG00000157796.13	ENST00000399820.3	chr4	36	+	True	39245926	39245926	T	G	ENST00000399820.3:c.2480T>G	I827R	Missense	E_22	SNP	True	1	Class 1: This mutation can be alternatively modeled.	14aa	3aa	Wdr19	ENSMUSG00000037890.14	ENSMUST00000203653.3	chr5	36	+	DNP	Missense	E_22	65398256.0	65398256.0	T	G	ENSMUST00000203653.3:c.2480T>G	I827S	65398256.0	65398257.0	TC	GA	ENSMUST00000203653.3:c.2480_2481TC>GA	I827R	CLINVAR-H0578018	CLINVAR-H0578018-M01-V05	CLINVAR	1999975.0	False	False	False	False	False	17
WDR19	ENSG00000157796.13	ENST00000399820.3	chr4	36	+	True	39245932	39245932	G	A	ENST00000399820.3:c.2486G>A	R829Q	Missense	E_22	SNP	True	1	Class 1: This mutation can be alternatively modeled.	16aa	1aa	Wdr19	ENSMUSG00000037890.14	ENSMUST00000203653.3	chr5	36	+	DNP	Missense	E_22	65398262.0	65398262.0	G	A	ENSMUST00000203653.3:c.2486G>A	R829K	65398261.0	65398262.0	AG	CA	ENSMUST00000203653.3:c.2485_2486AG>CA	R829Q	CLINVAR-H0578024	CLINVAR-H0578024-M01-V01	CLINVAR	2198666.0	False	False	False	False	False	17
WDR19	ENSG00000157796.13	ENST00000399820.3	chr4	36	+	True	39245932	39245932	G	A	ENST00000399820.3:c.2486G>A	R829Q	Missense	E_22	SNP	True	1	Class 1: This mutation can be alternatively modeled.	16aa	1aa	Wdr19	ENSMUSG00000037890.14	ENSMUST00000203653.3	chr5	36	+	TNP	Missense	E_22	65398262.0	65398262.0	G	A	ENSMUST00000203653.3:c.2486G>A	R829K	65398261.0	65398263.0	AGA	CAG	ENSMUST00000203653.3:c.2485_2487AGA>CAG	R829Q	CLINVAR-H0578024	CLINVAR-H0578024-M01-V02	CLINVAR	2198666.0	False	False	False	False	False	17
WDR19	ENSG00000157796.13	ENST00000399820.3	chr4	36	+	True	39255603	39255603	C	A	ENST00000399820.3:c.2954C>A	T985K	Missense	E_26	SNP	True	1	Class 1: This mutation can be alternatively modeled.	8aa	16aa	Wdr19	ENSMUSG00000037890.14	ENSMUST00000203653.3	chr5	36	+	DNP	Missense	E_26	65401540.0	65401540.0	C	A	ENSMUST00000203653.3:c.2954C>A	T985N	65401540.0	65401541.0	CC	AG	ENSMUST00000203653.3:c.2954_2955CC>AG	T985K	CLINVAR-H0578132	CLINVAR-H0578132-M01-V01	CLINVAR	1368531.0	False	False	False	False	False	24
WDR19	ENSG00000157796.13	ENST00000399820.3	chr4	36	+	True	39255603	39255603	C	A	ENST00000399820.3:c.2954C>A	T985K	Missense	E_26	SNP	True	1	Class 1: This mutation can be alternatively modeled.	8aa	16aa	Wdr19	ENSMUSG00000037890.14	ENSMUST00000203653.3	chr5	36	+	DNP	Missense	E_26	65401540.0	65401540.0	C	A	ENSMUST00000203653.3:c.2954C>A	T985N	65401540.0	65401541.0	CC	AA	ENSMUST00000203653.3:c.2954_2955CC>AA	T985K	CLINVAR-H0578132	CLINVAR-H0578132-M01-V02	CLINVAR	1368531.0	False	False	False	False	False	24
WDR19	ENSG00000157796.13	ENST00000399820.3	chr4	36	+	True	39257578	39257578	C	T	ENST00000399820.3:c.3112C>T	R1038*	Nonsense	E_27	SNP	True	1	Class 1: This mutation can be alternatively modeled.	13aa	39aa	Wdr19	ENSMUSG00000037890.14	ENSMUST00000203653.3	chr5	36	+	DNP	Nonsense	E_27	65403249.0	65403249.0	C	T	ENSMUST00000203653.3:c.3112C>T	R1038W	65403249.0	65403250.0	CG	TA	ENSMUST00000203653.3:c.3112_3113CG>TA	R1038*	CLINVAR-H0578163	CLINVAR-H0578163-M01-V01	CLINVAR	632440.0	False	False	False	False	False	52
WDR19	ENSG00000157796.13	ENST00000399820.3	chr4	36	+	True	39257578	39257578	C	T	ENST00000399820.3:c.3112C>T	R1038*	Nonsense	E_27	SNP	True	1	Class 1: This mutation can be alternatively modeled.	13aa	39aa	Wdr19	ENSMUSG00000037890.14	ENSMUST00000203653.3	chr5	36	+	TNP	Nonsense	E_27	65403249.0	65403249.0	C	T	ENSMUST00000203653.3:c.3112C>T	R1038W	65403249.0	65403251.0	CGG	TGA	ENSMUST00000203653.3:c.3112_3114CGG>TGA	R1038*	CLINVAR-H0578163	CLINVAR-H0578163-M01-V02	CLINVAR	632440.0	False	False	False	False	False	52
WDR19	ENSG00000157796.13	ENST00000399820.3	chr4	36	+	True	39257578	39257578	C	T	ENST00000399820.3:c.3112C>T	R1038*	Nonsense	E_27	SNP	True	1	Class 1: This mutation can be alternatively modeled.	13aa	39aa	Wdr19	ENSMUSG00000037890.14	ENSMUST00000203653.3	chr5	36	+	TNP	Nonsense	E_27	65403249.0	65403249.0	C	T	ENSMUST00000203653.3:c.3112C>T	R1038W	65403249.0	65403251.0	CGG	TAA	ENSMUST00000203653.3:c.3112_3114CGG>TAA	R1038*	CLINVAR-H0578163	CLINVAR-H0578163-M01-V03	CLINVAR	632440.0	False	False	False	False	False	52
WDR19	ENSG00000157796.13	ENST00000399820.3	chr4	36	+	True	39269660	39269660	C	T	ENST00000399820.3:c.3307C>T	R1103*	Nonsense	E_30	SNP	True	1	Class 1: This mutation can be alternatively modeled.	20aa	3aa	Wdr19	ENSMUSG00000037890.14	ENSMUST00000203653.3	chr5	36	+	TNP	Nonsense	E_30	65408287.0	65408287.0	C	T	ENSMUST00000203653.3:c.3307C>T	R1103C	65408287.0	65408289.0	CGT	TGA	ENSMUST00000203653.3:c.3307_3309CGT>TGA	R1103*	CLINVAR-H0578227	CLINVAR-H0578227-M01-V01	CLINVAR	30704.0	False	False	False	False	False	23
WDR19	ENSG00000157796.13	ENST00000399820.3	chr4	36	+	True	39269660	39269660	C	T	ENST00000399820.3:c.3307C>T	R1103*	Nonsense	E_30	SNP	True	1	Class 1: This mutation can be alternatively modeled.	20aa	3aa	Wdr19	ENSMUSG00000037890.14	ENSMUST00000203653.3	chr5	36	+	TNP	Nonsense	E_30	65408287.0	65408287.0	C	T	ENSMUST00000203653.3:c.3307C>T	R1103C	65408287.0	65408289.0	CGT	TAG	ENSMUST00000203653.3:c.3307_3309CGT>TAG	R1103*	CLINVAR-H0578227	CLINVAR-H0578227-M01-V02	CLINVAR	30704.0	False	False	False	False	False	23
WDR19	ENSG00000157796.13	ENST00000399820.3	chr4	36	+	True	39269660	39269660	C	T	ENST00000399820.3:c.3307C>T	R1103*	Nonsense	E_30	SNP	True	1	Class 1: This mutation can be alternatively modeled.	20aa	3aa	Wdr19	ENSMUSG00000037890.14	ENSMUST00000203653.3	chr5	36	+	TNP	Nonsense	E_30	65408287.0	65408287.0	C	T	ENSMUST00000203653.3:c.3307C>T	R1103C	65408287.0	65408289.0	CGT	TAA	ENSMUST00000203653.3:c.3307_3309CGT>TAA	R1103*	CLINVAR-H0578227	CLINVAR-H0578227-M01-V03	CLINVAR	30704.0	False	False	False	False	False	23
WDR19	ENSG00000157796.13	ENST00000399820.3	chr4	36	+	True	39269661	39269661	G	A	ENST00000399820.3:c.3308G>A	R1103Q	Missense	E_30	SNP	True	1	Class 1: This mutation can be alternatively modeled.	20aa	3aa	Wdr19	ENSMUSG00000037890.14	ENSMUST00000203653.3	chr5	36	+	DNP	Missense	E_30	65408288.0	65408288.0	G	A	ENSMUST00000203653.3:c.3308G>A	R1103H	65408288.0	65408289.0	GT	AG	ENSMUST00000203653.3:c.3308_3309GT>AG	R1103Q	CLINVAR-H0578228	CLINVAR-H0578228-M01-V01	CLINVAR	440411.0	False	False	False	False	False	23
WDR19	ENSG00000157796.13	ENST00000399820.3	chr4	36	+	True	39269661	39269661	G	A	ENST00000399820.3:c.3308G>A	R1103Q	Missense	E_30	SNP	True	1	Class 1: This mutation can be alternatively modeled.	20aa	3aa	Wdr19	ENSMUSG00000037890.14	ENSMUST00000203653.3	chr5	36	+	DNP	Missense	E_30	65408288.0	65408288.0	G	A	ENSMUST00000203653.3:c.3308G>A	R1103H	65408288.0	65408289.0	GT	AA	ENSMUST00000203653.3:c.3308_3309GT>AA	R1103Q	CLINVAR-H0578228	CLINVAR-H0578228-M01-V02	CLINVAR	440411.0	False	False	False	False	False	23
WDR19	ENSG00000157796.13	ENST00000399820.3	chr4	36	+	True	39276513	39276513	G	T	ENST00000399820.3:c.3651G>T	L1217F	Missense	E_33	SNP	True	1	Class 1: This mutation can be alternatively modeled.	50aa	6aa	Wdr19	ENSMUSG00000037890.14	ENSMUST00000203653.3	chr5	36	+	TNP	Missense	E_33	65413709.0	65413709.0	G	T	ENSMUST00000203653.3:c.3651G>T	L1217delinsL	65413707.0	65413709.0	CTG	TTT	ENSMUST00000203653.3:c.3649_3651CTG>TTT	L1217F	CLINVAR-H0578333	CLINVAR-H0578333-M01-V01	CLINVAR	1993177.0	False	False	False	False	False	56
WDR19	ENSG00000157796.13	ENST00000399820.3	chr4	36	+	True	39276513	39276513	G	T	ENST00000399820.3:c.3651G>T	L1217F	Missense	E_33	SNP	True	1	Class 1: This mutation can be alternatively modeled.	50aa	6aa	Wdr19	ENSMUSG00000037890.14	ENSMUST00000203653.3	chr5	36	+	TNP	Missense	E_33	65413709.0	65413709.0	G	T	ENSMUST00000203653.3:c.3651G>T	L1217delinsL	65413707.0	65413709.0	CTG	TTC	ENSMUST00000203653.3:c.3649_3651CTG>TTC	L1217F	CLINVAR-H0578333	CLINVAR-H0578333-M01-V02	CLINVAR	1993177.0	False	False	False	False	False	56
WDR19	ENSG00000157796.13	ENST00000399820.3	chr4	36	+	True	39278672	39278672	C	T	ENST00000399820.3:c.3749C>T	T1250M	Missense	E_34	SNP	True	1	Class 1: This mutation can be alternatively modeled.	3aa	6aa	Wdr19	ENSMUSG00000037890.14	ENSMUST00000203653.3	chr5	36	+	DNP	Missense	E_34	65414377.0	65414377.0	C	T	ENSMUST00000203653.3:c.3749C>T	T1250I	65414377.0	65414378.0	CC	TG	ENSMUST00000203653.3:c.3749_3750CC>TG	T1250M	CLINVAR-H0578354	CLINVAR-H0578354-M01-V01	CLINVAR	957478.0	False	False	False	False	False	9
WDR19	ENSG00000157796.13	ENST00000399820.3	chr4	36	+	True	39279779	39279779	C	T	ENST00000399820.3:c.3869C>T	T1290M	Missense	E_35	SNP	True	1	Class 1: This mutation can be alternatively modeled.	16aa	0aa	Wdr19	ENSMUSG00000037890.14	ENSMUST00000203653.3	chr5	36	+	DNP	Missense	E_35	65415107.0	65415107.0	C	T	ENSMUST00000203653.3:c.3869C>T	T1290I	65415107.0	65415108.0	CA	TG	ENSMUST00000203653.3:c.3869_3870CA>TG	T1290M	CLINVAR-H0578380	CLINVAR-H0578380-M01-V01	CLINVAR	1471411.0	False	False	False	False	False	16
WDR19	ENSG00000157796.13	ENST00000399820.3	chr4	36	+	True	39280250	39280250	C	T	ENST00000399820.3:c.4009C>T	R1337*	Nonsense	E_36	SNP	True	1	Class 1: This mutation can be alternatively modeled.	3aa	1aa	Wdr19	ENSMUSG00000037890.14	ENSMUST00000203653.3	chr5	36	+	TNP	Nonsense	E_36	65415538.0	65415538.0	C	T	ENSMUST00000203653.3:c.4009C>T	R1337W	65415538.0	65415540.0	CGG	TGA	ENSMUST00000203653.3:c.4009_4011CGG>TGA	R1337*	CLINVAR-H0578409	CLINVAR-H0578409-M01-V01	CLINVAR	2147604.0	False	False	False	False	False	4
WDR19	ENSG00000157796.13	ENST00000399820.3	chr4	36	+	True	39280250	39280250	C	T	ENST00000399820.3:c.4009C>T	R1337*	Nonsense	E_36	SNP	True	1	Class 1: This mutation can be alternatively modeled.	3aa	1aa	Wdr19	ENSMUSG00000037890.14	ENSMUST00000203653.3	chr5	36	+	DNP	Nonsense	E_36	65415538.0	65415538.0	C	T	ENSMUST00000203653.3:c.4009C>T	R1337W	65415538.0	65415539.0	CG	TA	ENSMUST00000203653.3:c.4009_4010CG>TA	R1337*	CLINVAR-H0578409	CLINVAR-H0578409-M01-V02	CLINVAR	2147604.0	False	False	False	False	False	4
WDR19	ENSG00000157796.13	ENST00000399820.3	chr4	36	+	True	39280250	39280250	C	T	ENST00000399820.3:c.4009C>T	R1337*	Nonsense	E_36	SNP	True	1	Class 1: This mutation can be alternatively modeled.	3aa	1aa	Wdr19	ENSMUSG00000037890.14	ENSMUST00000203653.3	chr5	36	+	TNP	Nonsense	E_36	65415538.0	65415538.0	C	T	ENSMUST00000203653.3:c.4009C>T	R1337W	65415538.0	65415540.0	CGG	TAA	ENSMUST00000203653.3:c.4009_4011CGG>TAA	R1337*	CLINVAR-H0578409	CLINVAR-H0578409-M01-V03	CLINVAR	2147604.0	False	False	False	False	False	4
WDR19	ENSG00000157796.13	ENST00000399820.3	chr4	36	+	True	39184186	39184186	A	G	ENST00000399820.3:c.6+3A>G		Non_Coding,I	I_1	SNP	True	2	Class 2: This mutation can be modeled, but the effect may not be consistent.	8nt	10nt	Wdr19	ENSMUSG00000037890.14	ENSMUST00000203653.3	chr5	36	+	SNP	Intron	I_1	65357106.0	65357106.0	A	G	ENSMUST00000203653.3:c.6+3A>G		65357106.0	65357106.0	A	G	ENSMUST00000203653.3:c.6+3A>G		CLINVAR-H0577464	CLINVAR-H0577464-M01-V01	CLINVAR	1385976.0	False	False	False	False	False	18
WDR19	ENSG00000157796.13	ENST00000399820.3	chr4	36	+	True	39184188	39184188	A	G	ENST00000399820.3:c.6+5A>G		Non_Coding,I	I_1	SNP	True	2	Class 2: This mutation can be modeled, but the effect may not be consistent.	10nt	8nt	Wdr19	ENSMUSG00000037890.14	ENSMUST00000203653.3	chr5	36	+	SNP	Intron	I_1	65357108.0	65357108.0	A	G	ENSMUST00000203653.3:c.6+5A>G		65357108.0	65357108.0	A	G	ENSMUST00000203653.3:c.6+5A>G		CLINVAR-H0577466	CLINVAR-H0577466-M01-V01	CLINVAR	348723.0	False	False	False	False	False	18
WDR19	ENSG00000157796.13	ENST00000399820.3	chr4	36	+	True	39184192	39184192	C	T	ENST00000399820.3:c.6+9C>T		Non_Coding,I	I_1	SNP	True	2	Class 2: This mutation can be modeled, but the effect may not be consistent.	14nt	4nt	Wdr19	ENSMUSG00000037890.14	ENSMUST00000203653.3	chr5	36	+	SNP	Intron	I_1	65357112.0	65357112.0	C	T	ENSMUST00000203653.3:c.6+9C>T		65357112.0	65357112.0	C	T	ENSMUST00000203653.3:c.6+9C>T		CLINVAR-H0577467	CLINVAR-H0577467-M01-V01	CLINVAR	1090111.0	False	False	False	False	False	18
WDR19	ENSG00000157796.13	ENST00000399820.3	chr4	36	+	True	39184194	39184194	T	A	ENST00000399820.3:c.6+11T>A		Non_Coding,I	I_1	SNP	True	2	Class 2: This mutation can be modeled, but the effect may not be consistent.	16nt	2nt	Wdr19	ENSMUSG00000037890.14	ENSMUST00000203653.3	chr5	36	+	SNP	Intron	I_1	65357114.0	65357114.0	T	A	ENSMUST00000203653.3:c.6+11T>A		65357114.0	65357114.0	T	A	ENSMUST00000203653.3:c.6+11T>A		CLINVAR-H0577468	CLINVAR-H0577468-M01-V01	CLINVAR	1982021.0	False	False	False	False	False	18
WDR19	ENSG00000157796.13	ENST00000399820.3	chr4	36	+	True	39184199	39184199	A	G	ENST00000399820.3:c.6+16A>G		Non_Coding,I	I_1	SNP	True	2	Class 2: This mutation can be modeled, but the effect may not be consistent.	1nt	0nt	Wdr19	ENSMUSG00000037890.14	ENSMUST00000203653.3	chr5	36	+	SNP	Intron	I_1	65357118.0	65357118.0	A	G	ENSMUST00000203653.3:c.6+15A>G		65357118.0	65357118.0	A	G	ENSMUST00000203653.3:c.6+15A>G		CLINVAR-H0577469	CLINVAR-H0577469-M01-V01	CLINVAR	2020675.0	False	False	False	False	False	1
WDR19	ENSG00000157796.13	ENST00000399820.3	chr4	36	+	True	39187341	39187341	T	G	ENST00000399820.3:c.7-5T>G		Non_Coding,I	I_1	SNP	True	2	Class 2: This mutation can be modeled, but the effect may not be consistent.	9nt	2nt	Wdr19	ENSMUSG00000037890.14	ENSMUST00000203653.3	chr5	36	+	SNP	Intron	I_1	65359897.0	65359897.0	T	G	ENSMUST00000203653.3:c.7-6T>G		65359897.0	65359897.0	T	G	ENSMUST00000203653.3:c.7-6T>G		CLINVAR-H0577472	CLINVAR-H0577472-M01-V01	CLINVAR	1467820.0	False	False	False	False	False	11
WDR19	ENSG00000157796.13	ENST00000399820.3	chr4	36	+	True	39187442	39187442	G	T	ENST00000399820.3:c.98+5G>T		Non_Coding,I	I_2	SNP	True	2	Class 2: This mutation can be modeled, but the effect may not be consistent.	32nt	0nt	Wdr19	ENSMUSG00000037890.14	ENSMUST00000203653.3	chr5	36	+	SNP	Intron	I_2	65359999.0	65359999.0	G	T	ENSMUST00000203653.3:c.98+5G>T		65359999.0	65359999.0	G	T	ENSMUST00000203653.3:c.98+5G>T		CLINVAR-H0577489	CLINVAR-H0577489-M01-V01	CLINVAR	2506392.0	False	False	False	False	False	32
WDR19	ENSG00000157796.13	ENST00000399820.3	chr4	36	+	True	39187451	39187451	G	T	ENST00000399820.3:c.98+14G>T		Non_Coding,I	I_2	SNP	True	2	Class 2: This mutation can be modeled, but the effect may not be consistent.	0nt	0nt	Wdr19	ENSMUSG00000037890.14	ENSMUST00000203653.3	chr5	36	+	SNP	Intron	I_2	65360004.0	65360004.0	G	T	ENSMUST00000203653.3:c.98+10G>T		65360004.0	65360004.0	G	T	ENSMUST00000203653.3:c.98+10G>T		CLINVAR-H0577491	CLINVAR-H0577491-M01-V01	CLINVAR	1083474.0	False	False	False	False	False	0
WDR19	ENSG00000157796.13	ENST00000399820.3	chr4	36	+	True	39187522	39187522	G	T	ENST00000399820.3:c.98+85G>T		Non_Coding,I	I_2	SNP	True	2	Class 2: This mutation can be modeled, but the effect may not be consistent.	1nt	0nt	Wdr19	ENSMUSG00000037890.14	ENSMUST00000203653.3	chr5	36	+	SNP	Intron	I_2	65360079.0	65360079.0	G	T	ENSMUST00000203653.3:c.98+85G>T		65360079.0	65360079.0	G	T	ENSMUST00000203653.3:c.98+85G>T		CLINVAR-H0577493	CLINVAR-H0577493-M01-V01	CLINVAR	1179420.0	False	False	False	False	False	1
WDR19	ENSG00000157796.13	ENST00000399820.3	chr4	36	+	True	39188143	39188143	T	A	ENST00000399820.3:c.99-16T>A		Non_Coding,I	I_2	SNP	True	2	Class 2: This mutation can be modeled, but the effect may not be consistent.	0nt	4nt	Wdr19	ENSMUSG00000037890.14	ENSMUST00000203653.3	chr5	36	+	SNP	Intron	I_2	65360279.0	65360279.0	T	A	ENSMUST00000203653.3:c.99-16T>A		65360279.0	65360279.0	T	A	ENSMUST00000203653.3:c.99-16T>A		CLINVAR-H0577494	CLINVAR-H0577494-M01-V01	CLINVAR	2026883.0	False	False	False	False	False	4
WDR19	ENSG00000157796.13	ENST00000399820.3	chr4	36	+	True	39188147	39188147	G	C	ENST00000399820.3:c.99-12G>C		Non_Coding,I	I_2	SNP	True	2	Class 2: This mutation can be modeled, but the effect may not be consistent.	4nt	0nt	Wdr19	ENSMUSG00000037890.14	ENSMUST00000203653.3	chr5	36	+	SNP	Intron	I_2	65360283.0	65360283.0	G	C	ENSMUST00000203653.3:c.99-12G>C		65360283.0	65360283.0	G	C	ENSMUST00000203653.3:c.99-12G>C		CLINVAR-H0577495	CLINVAR-H0577495-M01-V01	CLINVAR	1594321.0	False	False	False	False	False	4
WDR19	ENSG00000157796.13	ENST00000399820.3	chr4	36	+	True	39191261	39191261	T	C	ENST00000399820.3:c.165-15T>C		Non_Coding,I	I_3	SNP	True	2	Class 2: This mutation can be modeled, but the effect may not be consistent.	0nt	3nt	Wdr19	ENSMUSG00000037890.14	ENSMUST00000203653.3	chr5	36	+	SNP	Intron	I_3	65363738.0	65363738.0	T	C	ENSMUST00000203653.3:c.165-15T>C		65363738.0	65363738.0	T	C	ENSMUST00000203653.3:c.165-15T>C		CLINVAR-H0577505	CLINVAR-H0577505-M01-V01	CLINVAR	2164930.0	False	False	False	False	False	3
WDR19	ENSG00000157796.13	ENST00000399820.3	chr4	36	+	True	39191270	39191270	T	A	ENST00000399820.3:c.165-6T>A		Non_Coding,I	I_3	SNP	True	2	Class 2: This mutation can be modeled, but the effect may not be consistent.	3nt	0nt	Wdr19	ENSMUSG00000037890.14	ENSMUST00000203653.3	chr5	36	+	SNP	Intron	I_3	65363745.0	65363745.0	T	A	ENSMUST00000203653.3:c.165-8T>A		65363745.0	65363745.0	T	A	ENSMUST00000203653.3:c.165-8T>A		CLINVAR-H0577507	CLINVAR-H0577507-M01-V01	CLINVAR	1460915.0	False	False	False	False	False	3
WDR19	ENSG00000157796.13	ENST00000399820.3	chr4	36	+	True	39191421	39191421	T	G	ENST00000399820.3:c.290+20T>G		Non_Coding,I	I_4	SNP	True	2	Class 2: This mutation can be modeled, but the effect may not be consistent.	1nt	0nt	Wdr19	ENSMUSG00000037890.14	ENSMUST00000203653.3	chr5	36	+	SNP	Intron	I_4	65363898.0	65363898.0	T	G	ENSMUST00000203653.3:c.290+20T>G		65363898.0	65363898.0	T	G	ENSMUST00000203653.3:c.290+20T>G		CLINVAR-H0577529	CLINVAR-H0577529-M01-V01	CLINVAR	1462960.0	False	False	False	False	False	1
WDR19	ENSG00000157796.13	ENST00000399820.3	chr4	36	+	True	39191516	39191516	C	T	ENST00000399820.3:c.290+115C>T		Non_Coding,I	I_4	SNP	True	2	Class 2: This mutation can be modeled, but the effect may not be consistent.	1nt	0nt	Wdr19	ENSMUSG00000037890.14	ENSMUST00000203653.3	chr5	36	+	SNP	Intron	I_4	65363988.0	65363988.0	C	T	ENSMUST00000203653.3:c.290+110C>T		65363988.0	65363988.0	C	T	ENSMUST00000203653.3:c.290+110C>T		CLINVAR-H0577530	CLINVAR-H0577530-M01-V01	CLINVAR	1294278.0	False	False	False	False	False	1
WDR19	ENSG00000157796.13	ENST00000399820.3	chr4	36	+	True	39191627	39191627	T	C	ENST00000399820.3:c.290+226T>C		Non_Coding,I	I_4	SNP	True	2	Class 2: This mutation can be modeled, but the effect may not be consistent.	1nt	0nt	Wdr19	ENSMUSG00000037890.14	ENSMUST00000203653.3	chr5	36	+	SNP	Intron	I_4	65364087.0	65364087.0	T	C	ENSMUST00000203653.3:c.290+209T>C		65364087.0	65364087.0	T	C	ENSMUST00000203653.3:c.290+209T>C		CLINVAR-H0577531	CLINVAR-H0577531-M01-V01	CLINVAR	1266271.0	False	False	False	False	False	1
WDR19	ENSG00000157796.13	ENST00000399820.3	chr4	36	+	True	39196143	39196143	A	G	ENST00000399820.3:c.291-21A>G		Non_Coding,I	I_4	SNP	True	2	Class 2: This mutation can be modeled, but the effect may not be consistent.	3nt	0nt	Wdr19	ENSMUSG00000037890.14	ENSMUST00000203653.3	chr5	36	+	SNP	Intron	I_4	65370137.0	65370137.0	A	G	ENSMUST00000203653.3:c.291-21A>G		65370137.0	65370137.0	A	G	ENSMUST00000203653.3:c.291-21A>G		CLINVAR-H0577534	CLINVAR-H0577534-M01-V01	CLINVAR	2663916.0	False	False	False	False	False	3
WDR19	ENSG00000157796.13	ENST00000399820.3	chr4	36	+	True	39196147	39196147	A	G	ENST00000399820.3:c.291-17A>G		Non_Coding,I	I_4	SNP	True	2	Class 2: This mutation can be modeled, but the effect may not be consistent.	0nt	5nt	Wdr19	ENSMUSG00000037890.14	ENSMUST00000203653.3	chr5	36	+	SNP	Intron	I_4	65370139.0	65370139.0	A	G	ENSMUST00000203653.3:c.291-19A>G		65370139.0	65370139.0	A	G	ENSMUST00000203653.3:c.291-19A>G		CLINVAR-H0577535	CLINVAR-H0577535-M01-V01	CLINVAR	2151265.0	False	False	False	False	False	5
WDR19	ENSG00000157796.13	ENST00000399820.3	chr4	36	+	True	39196155	39196155	A	G	ENST00000399820.3:c.291-9A>G		Non_Coding,I	I_4	SNP	True	2	Class 2: This mutation can be modeled, but the effect may not be consistent.	1nt	39nt	Wdr19	ENSMUSG00000037890.14	ENSMUST00000203653.3	chr5	36	+	SNP	Intron	I_4	65370149.0	65370149.0	A	G	ENSMUST00000203653.3:c.291-9A>G		65370149.0	65370149.0	A	G	ENSMUST00000203653.3:c.291-9A>G		CLINVAR-H0577537	CLINVAR-H0577537-M01-V01	CLINVAR	866355.0	False	False	False	False	False	40
WDR19	ENSG00000157796.13	ENST00000399820.3	chr4	36	+	True	39196291	39196291	C	T	ENST00000399820.3:c.406+12C>T		Non_Coding,I	I_5	SNP	True	2	Class 2: This mutation can be modeled, but the effect may not be consistent.	0nt	0nt	Wdr19	ENSMUSG00000037890.14	ENSMUST00000203653.3	chr5	36	+	SNP	Intron	I_5	65370284.0	65370284.0	C	T	ENSMUST00000203653.3:c.406+11C>T		65370284.0	65370284.0	C	T	ENSMUST00000203653.3:c.406+11C>T		CLINVAR-H0577553	CLINVAR-H0577553-M01-V01	CLINVAR	1653551.0	False	False	False	False	False	0
WDR19	ENSG00000157796.13	ENST00000399820.3	chr4	36	+	True	39196293	39196293	G	A	ENST00000399820.3:c.406+14G>A		Non_Coding,I	I_5	SNP	True	2	Class 2: This mutation can be modeled, but the effect may not be consistent.	1nt	11nt	Wdr19	ENSMUSG00000037890.14	ENSMUST00000203653.3	chr5	36	+	SNP	Intron	I_5	65370287.0	65370287.0	G	A	ENSMUST00000203653.3:c.406+14G>A		65370287.0	65370287.0	G	A	ENSMUST00000203653.3:c.406+14G>A		CLINVAR-H0577554	CLINVAR-H0577554-M01-V01	CLINVAR	1560269.0	False	False	False	False	False	12
WDR19	ENSG00000157796.13	ENST00000399820.3	chr4	36	+	True	39196299	39196299	A	G	ENST00000399820.3:c.406+20A>G		Non_Coding,I	I_5	SNP	True	2	Class 2: This mutation can be modeled, but the effect may not be consistent.	7nt	5nt	Wdr19	ENSMUSG00000037890.14	ENSMUST00000203653.3	chr5	36	+	SNP	Intron	I_5	65370293.0	65370293.0	A	G	ENSMUST00000203653.3:c.406+20A>G		65370293.0	65370293.0	A	G	ENSMUST00000203653.3:c.406+20A>G		CLINVAR-H0577555	CLINVAR-H0577555-M01-V01	CLINVAR	2027964.0	False	False	False	False	False	12
WDR19	ENSG00000157796.13	ENST00000399820.3	chr4	36	+	True	39201096	39201096	A	G	ENST00000399820.3:c.407-2A>G	X135_splice	Splice_Site	I_5	SNP	True	2	Class 2: This mutation can be modeled, but the effect may not be consistent.	0nt	16nt	Wdr19	ENSMUSG00000037890.14	ENSMUST00000203653.3	chr5	36	+	SNP	Splice_Site	I_5	65373144.0	65373144.0	A	G	ENSMUST00000203653.3:c.407-2A>G	X135_splice	65373144.0	65373144.0	A	G	ENSMUST00000203653.3:c.407-2A>G	X135_splice	CLINVAR-H0577557	CLINVAR-H0577557-M01-V01	CLINVAR	189380.0	False	False	False	False	False	16
WDR19	ENSG00000157796.13	ENST00000399820.3	chr4	36	+	True	39201220	39201220	C	T	ENST00000399820.3:c.522+7C>T		Non_Coding,I	I_6	SNP	True	2	Class 2: This mutation can be modeled, but the effect may not be consistent.	1nt	1nt	Wdr19	ENSMUSG00000037890.14	ENSMUST00000203653.3	chr5	36	+	SNP	Intron	I_6	65373266.0	65373266.0	C	T	ENSMUST00000203653.3:c.522+5C>T		65373266.0	65373266.0	C	T	ENSMUST00000203653.3:c.522+5C>T		CLINVAR-H0577573	CLINVAR-H0577573-M01-V01	CLINVAR	2063629.0	False	False	False	False	False	2
WDR19	ENSG00000157796.13	ENST00000399820.3	chr4	36	+	True	39201221	39201221	A	G	ENST00000399820.3:c.522+8A>G		Non_Coding,I	I_6	SNP	True	2	Class 2: This mutation can be modeled, but the effect may not be consistent.	2nt	0nt	Wdr19	ENSMUSG00000037890.14	ENSMUST00000203653.3	chr5	36	+	SNP	Intron	I_6	65373267.0	65373267.0	A	G	ENSMUST00000203653.3:c.522+6A>G		65373267.0	65373267.0	A	G	ENSMUST00000203653.3:c.522+6A>G		CLINVAR-H0577574	CLINVAR-H0577574-M01-V01	CLINVAR	2184562.0	False	False	False	False	False	2
WDR19	ENSG00000157796.13	ENST00000399820.3	chr4	36	+	True	39201222	39201222	G	A	ENST00000399820.3:c.522+9G>A		Non_Coding,I	I_6	SNP	True	2	Class 2: This mutation can be modeled, but the effect may not be consistent.	0nt	0nt	Wdr19	ENSMUSG00000037890.14	ENSMUST00000203653.3	chr5	36	+	SNP	Intron	I_6	65373269.0	65373269.0	G	A	ENSMUST00000203653.3:c.522+8G>A		65373269.0	65373269.0	G	A	ENSMUST00000203653.3:c.522+8G>A		CLINVAR-H0577575	CLINVAR-H0577575-M01-V01	CLINVAR	715450.0	False	False	False	False	False	0
WDR19	ENSG00000157796.13	ENST00000399820.3	chr4	36	+	True	39201226	39201226	C	A	ENST00000399820.3:c.522+13C>A		Non_Coding,I	I_6	SNP	True	2	Class 2: This mutation can be modeled, but the effect may not be consistent.	1nt	0nt	Wdr19	ENSMUSG00000037890.14	ENSMUST00000203653.3	chr5	36	+	SNP	Intron	I_6	65373273.0	65373273.0	C	A	ENSMUST00000203653.3:c.522+12C>A		65373273.0	65373273.0	C	A	ENSMUST00000203653.3:c.522+12C>A		CLINVAR-H0577576	CLINVAR-H0577576-M01-V01	CLINVAR	2177484.0	False	False	False	False	False	1
WDR19	ENSG00000157796.13	ENST00000399820.3	chr4	36	+	True	39201226	39201226	C	T	ENST00000399820.3:c.522+13C>T		Non_Coding,I	I_6	SNP	True	2	Class 2: This mutation can be modeled, but the effect may not be consistent.	1nt	0nt	Wdr19	ENSMUSG00000037890.14	ENSMUST00000203653.3	chr5	36	+	SNP	Intron	I_6	65373273.0	65373273.0	C	T	ENSMUST00000203653.3:c.522+12C>T		65373273.0	65373273.0	C	T	ENSMUST00000203653.3:c.522+12C>T		CLINVAR-H0577577	CLINVAR-H0577577-M01-V01	CLINVAR	1636178.0	False	False	False	False	False	1
WDR19	ENSG00000157796.13	ENST00000399820.3	chr4	36	+	True	39205243	39205243	G	A	ENST00000399820.3:c.523-19G>A		Non_Coding,I	I_6	SNP	True	2	Class 2: This mutation can be modeled, but the effect may not be consistent.	6nt	1nt	Wdr19	ENSMUSG00000037890.14	ENSMUST00000203653.3	chr5	36	+	SNP	Intron	I_6	65377760.0	65377760.0	G	A	ENSMUST00000203653.3:c.523-19G>A		65377760.0	65377760.0	G	A	ENSMUST00000203653.3:c.523-19G>A		CLINVAR-H0577579	CLINVAR-H0577579-M01-V01	CLINVAR	1140526.0	False	False	False	False	False	7
WDR19	ENSG00000157796.13	ENST00000399820.3	chr4	36	+	True	39205244	39205244	A	G	ENST00000399820.3:c.523-18A>G		Non_Coding,I	I_6	SNP	True	2	Class 2: This mutation can be modeled, but the effect may not be consistent.	7nt	0nt	Wdr19	ENSMUSG00000037890.14	ENSMUST00000203653.3	chr5	36	+	SNP	Intron	I_6	65377761.0	65377761.0	A	G	ENSMUST00000203653.3:c.523-18A>G		65377761.0	65377761.0	A	G	ENSMUST00000203653.3:c.523-18A>G		CLINVAR-H0577580	CLINVAR-H0577580-M01-V01	CLINVAR	2147833.0	False	False	False	False	False	7
WDR19	ENSG00000157796.13	ENST00000399820.3	chr4	36	+	True	39205259	39205259	T	C	ENST00000399820.3:c.523-3T>C		Non_Coding,I	I_6	SNP	True	2	Class 2: This mutation can be modeled, but the effect may not be consistent.	0nt	4nt	Wdr19	ENSMUSG00000037890.14	ENSMUST00000203653.3	chr5	36	+	SNP	Intron	I_6	65377776.0	65377776.0	T	C	ENSMUST00000203653.3:c.523-3T>C		65377776.0	65377776.0	T	C	ENSMUST00000203653.3:c.523-3T>C		CLINVAR-H0577581	CLINVAR-H0577581-M01-V01	CLINVAR	348725.0	False	False	False	False	False	4
WDR19	ENSG00000157796.13	ENST00000399820.3	chr4	36	+	True	39205345	39205345	A	G	ENST00000399820.3:c.603+3A>G		Non_Coding,I	I_7	SNP	True	2	Class 2: This mutation can be modeled, but the effect may not be consistent.	2nt	2nt	Wdr19	ENSMUSG00000037890.14	ENSMUST00000203653.3	chr5	36	+	SNP	Intron	I_7	65377862.0	65377862.0	A	G	ENSMUST00000203653.3:c.603+3A>G		65377862.0	65377862.0	A	G	ENSMUST00000203653.3:c.603+3A>G		CLINVAR-H0577588	CLINVAR-H0577588-M01-V01	CLINVAR	956717.0	False	False	False	False	False	4
WDR19	ENSG00000157796.13	ENST00000399820.3	chr4	36	+	True	39205359	39205359	A	C	ENST00000399820.3:c.603+17A>C		Non_Coding,I	I_7	SNP	True	2	Class 2: This mutation can be modeled, but the effect may not be consistent.	0nt	1nt	Wdr19	ENSMUSG00000037890.14	ENSMUST00000203653.3	chr5	36	+	SNP	Intron	I_7	65377876.0	65377876.0	A	C	ENSMUST00000203653.3:c.603+17A>C		65377876.0	65377876.0	A	C	ENSMUST00000203653.3:c.603+17A>C		CLINVAR-H0577589	CLINVAR-H0577589-M01-V01	CLINVAR	1999920.0	False	False	False	False	False	1
WDR19	ENSG00000157796.13	ENST00000399820.3	chr4	36	+	True	39205359	39205359	A	G	ENST00000399820.3:c.603+17A>G		Non_Coding,I	I_7	SNP	True	2	Class 2: This mutation can be modeled, but the effect may not be consistent.	0nt	1nt	Wdr19	ENSMUSG00000037890.14	ENSMUST00000203653.3	chr5	36	+	SNP	Intron	I_7	65377876.0	65377876.0	A	G	ENSMUST00000203653.3:c.603+17A>G		65377876.0	65377876.0	A	G	ENSMUST00000203653.3:c.603+17A>G		CLINVAR-H0577590	CLINVAR-H0577590-M01-V01	CLINVAR	1487407.0	False	False	False	False	False	1
WDR19	ENSG00000157796.13	ENST00000399820.3	chr4	36	+	True	39205362	39205362	C	G	ENST00000399820.3:c.603+20C>G		Non_Coding,I	I_7	SNP	True	2	Class 2: This mutation can be modeled, but the effect may not be consistent.	0nt	1nt	Wdr19	ENSMUSG00000037890.14	ENSMUST00000203653.3	chr5	36	+	SNP	Intron	I_7	65377879.0	65377879.0	C	G	ENSMUST00000203653.3:c.603+20C>G		65377879.0	65377879.0	C	G	ENSMUST00000203653.3:c.603+20C>G		CLINVAR-H0577591	CLINVAR-H0577591-M01-V01	CLINVAR	2142625.0	False	False	False	False	False	1
WDR19	ENSG00000157796.13	ENST00000399820.3	chr4	36	+	True	39205365	39205365	C	T	ENST00000399820.3:c.603+23C>T		Non_Coding,I	I_7	SNP	True	2	Class 2: This mutation can be modeled, but the effect may not be consistent.	1nt	0nt	Wdr19	ENSMUSG00000037890.14	ENSMUST00000203653.3	chr5	36	+	SNP	Intron	I_7	65377883.0	65377883.0	C	T	ENSMUST00000203653.3:c.603+24C>T		65377883.0	65377883.0	C	T	ENSMUST00000203653.3:c.603+24C>T		CLINVAR-H0577592	CLINVAR-H0577592-M01-V01	CLINVAR	1249114.0	False	False	False	False	False	1
WDR19	ENSG00000157796.13	ENST00000399820.3	chr4	36	+	True	39206754	39206754	C	G	ENST00000399820.3:c.604-20C>G		Non_Coding,I	I_7	SNP	True	2	Class 2: This mutation can be modeled, but the effect may not be consistent.	0nt	4nt	Wdr19	ENSMUSG00000037890.14	ENSMUST00000203653.3	chr5	36	+	SNP	Intron	I_7	65378942.0	65378942.0	C	G	ENSMUST00000203653.3:c.604-20C>G		65378942.0	65378942.0	C	G	ENSMUST00000203653.3:c.604-20C>G		CLINVAR-H0577593	CLINVAR-H0577593-M01-V01	CLINVAR	1566142.0	False	False	False	False	False	4
WDR19	ENSG00000157796.13	ENST00000399820.3	chr4	36	+	True	39206764	39206764	T	C	ENST00000399820.3:c.604-10T>C		Non_Coding,I	I_7	SNP	True	2	Class 2: This mutation can be modeled, but the effect may not be consistent.	3nt	6nt	Wdr19	ENSMUSG00000037890.14	ENSMUST00000203653.3	chr5	36	+	SNP	Intron	I_7	65378952.0	65378952.0	T	C	ENSMUST00000203653.3:c.604-10T>C		65378952.0	65378952.0	T	C	ENSMUST00000203653.3:c.604-10T>C		CLINVAR-H0577595	CLINVAR-H0577595-M01-V01	CLINVAR	1661753.0	False	False	False	False	False	9
WDR19	ENSG00000157796.13	ENST00000399820.3	chr4	36	+	True	39206890	39206890	T	A	ENST00000399820.3:c.716+4T>A		Non_Coding,I	I_8	SNP	True	2	Class 2: This mutation can be modeled, but the effect may not be consistent.	6nt	1nt	Wdr19	ENSMUSG00000037890.14	ENSMUST00000203653.3	chr5	36	+	SNP	Intron	I_8	65379078.0	65379078.0	T	A	ENSMUST00000203653.3:c.716+4T>A		65379078.0	65379078.0	T	A	ENSMUST00000203653.3:c.716+4T>A		CLINVAR-H0577619	CLINVAR-H0577619-M01-V01	CLINVAR	1420531.0	False	False	False	False	False	7
WDR19	ENSG00000157796.13	ENST00000399820.3	chr4	36	+	True	39206898	39206898	A	G	ENST00000399820.3:c.716+12A>G		Non_Coding,I	I_8	SNP	True	2	Class 2: This mutation can be modeled, but the effect may not be consistent.	0nt	0nt	Wdr19	ENSMUSG00000037890.14	ENSMUST00000203653.3	chr5	36	+	SNP	Intron	I_8	65379083.0	65379083.0	A	G	ENSMUST00000203653.3:c.716+9A>G		65379083.0	65379083.0	A	G	ENSMUST00000203653.3:c.716+9A>G		CLINVAR-H0577620	CLINVAR-H0577620-M01-V01	CLINVAR	1498874.0	False	False	False	False	False	0
WDR19	ENSG00000157796.13	ENST00000399820.3	chr4	36	+	True	39207172	39207172	C	G	ENST00000399820.3:c.717-11C>G		Non_Coding,I	I_8	SNP	True	2	Class 2: This mutation can be modeled, but the effect may not be consistent.	0nt	6nt	Wdr19	ENSMUSG00000037890.14	ENSMUST00000203653.3	chr5	36	+	SNP	Intron	I_8	65379319.0	65379319.0	C	G	ENSMUST00000203653.3:c.717-14C>G		65379319.0	65379319.0	C	G	ENSMUST00000203653.3:c.717-14C>G		CLINVAR-H0577622	CLINVAR-H0577622-M01-V01	CLINVAR	1330522.0	False	False	False	False	False	6
WDR19	ENSG00000157796.13	ENST00000399820.3	chr4	36	+	True	39207182	39207182	G	C	ENST00000399820.3:c.717-1G>C	X238_splice	Splice_Site	I_8	SNP	True	2	Class 2: This mutation can be modeled, but the effect may not be consistent.	2nt	6nt	Wdr19	ENSMUSG00000037890.14	ENSMUST00000203653.3	chr5	36	+	SNP	Splice_Site	I_8	65379332.0	65379332.0	G	C	ENSMUST00000203653.3:c.717-1G>C	X238_splice	65379332.0	65379332.0	G	C	ENSMUST00000203653.3:c.717-1G>C	X238_splice	CLINVAR-H0577623	CLINVAR-H0577623-M01-V01	CLINVAR	1499324.0	False	False	False	False	False	8
WDR19	ENSG00000157796.13	ENST00000399820.3	chr4	36	+	True	39207357	39207357	G	T	ENST00000399820.3:c.890+1G>T	X296_splice	Splice_Site	I_9	SNP	True	2	Class 2: This mutation can be modeled, but the effect may not be consistent.	8nt	1nt	Wdr19	ENSMUSG00000037890.14	ENSMUST00000203653.3	chr5	36	+	SNP	Splice_Site	I_9	65379507.0	65379507.0	G	T	ENSMUST00000203653.3:c.890+1G>T	X296_splice	65379507.0	65379507.0	G	T	ENSMUST00000203653.3:c.890+1G>T	X296_splice	CLINVAR-H0577655	CLINVAR-H0577655-M01-V01	CLINVAR	1489879.0	False	False	False	False	False	9
WDR19	ENSG00000157796.13	ENST00000399820.3	chr4	36	+	True	39216205	39216205	C	G	ENST00000399820.3:c.891-16C>G		Non_Coding,I	I_9	SNP	True	2	Class 2: This mutation can be modeled, but the effect may not be consistent.	0nt	0nt	Wdr19	ENSMUSG00000037890.14	ENSMUST00000203653.3	chr5	36	+	SNP	Intron	I_9	65380359.0	65380359.0	C	G	ENSMUST00000203653.3:c.891-13C>G		65380359.0	65380359.0	C	G	ENSMUST00000203653.3:c.891-13C>G		CLINVAR-H0577659	CLINVAR-H0577659-M01-V01	CLINVAR	2152508.0	False	False	False	False	False	0
WDR19	ENSG00000157796.13	ENST00000399820.3	chr4	36	+	True	39216216	39216216	T	C	ENST00000399820.3:c.891-5T>C		Non_Coding,I	I_9	SNP	True	2	Class 2: This mutation can be modeled, but the effect may not be consistent.	2nt	6nt	Wdr19	ENSMUSG00000037890.14	ENSMUST00000203653.3	chr5	36	+	SNP	Intron	I_9	65380367.0	65380367.0	T	C	ENSMUST00000203653.3:c.891-5T>C		65380367.0	65380367.0	T	C	ENSMUST00000203653.3:c.891-5T>C		CLINVAR-H0577661	CLINVAR-H0577661-M01-V01	CLINVAR	2133111.0	False	False	False	False	False	8
WDR19	ENSG00000157796.13	ENST00000399820.3	chr4	36	+	True	39216293	39216293	T	C	ENST00000399820.3:c.961+2T>C	X320_splice	Splice_Site	I_10	SNP	True	2	Class 2: This mutation can be modeled, but the effect may not be consistent.	8nt	5nt	Wdr19	ENSMUSG00000037890.14	ENSMUST00000203653.3	chr5	36	+	SNP	Splice_Site	I_10	65380444.0	65380444.0	T	C	ENSMUST00000203653.3:c.961+2T>C	X320_splice	65380444.0	65380444.0	T	C	ENSMUST00000203653.3:c.961+2T>C	X320_splice	CLINVAR-H0577677	CLINVAR-H0577677-M01-V01	CLINVAR	841262.0	False	False	False	False	False	13
WDR19	ENSG00000157796.13	ENST00000399820.3	chr4	36	+	True	39216393	39216393	A	T	ENST00000399820.3:c.961+102A>T		Non_Coding,I	I_10	SNP	True	2	Class 2: This mutation can be modeled, but the effect may not be consistent.	1nt	0nt	Wdr19	ENSMUSG00000037890.14	ENSMUST00000203653.3	chr5	36	+	SNP	Intron	I_10	65380536.0	65380536.0	A	T	ENSMUST00000203653.3:c.961+94A>T		65380536.0	65380536.0	A	T	ENSMUST00000203653.3:c.961+94A>T		CLINVAR-H0577678	CLINVAR-H0577678-M01-V01	CLINVAR	1707109.0	False	False	False	False	False	1
WDR19	ENSG00000157796.13	ENST00000399820.3	chr4	36	+	True	39217352	39217352	A	G	ENST00000399820.3:c.962-109A>G		Non_Coding,I	I_10	SNP	True	2	Class 2: This mutation can be modeled, but the effect may not be consistent.	1nt	0nt	Wdr19	ENSMUSG00000037890.14	ENSMUST00000203653.3	chr5	36	+	SNP	Intron	I_10	65380747.0	65380747.0	A	G	ENSMUST00000203653.3:c.962-107A>G		65380747.0	65380747.0	A	G	ENSMUST00000203653.3:c.962-107A>G		CLINVAR-H0577680	CLINVAR-H0577680-M01-V01	CLINVAR	1241920.0	False	False	False	False	False	1
WDR19	ENSG00000157796.13	ENST00000399820.3	chr4	36	+	True	39217449	39217449	C	T	ENST00000399820.3:c.962-12C>T		Non_Coding,I	I_10	SNP	True	2	Class 2: This mutation can be modeled, but the effect may not be consistent.	0nt	0nt	Wdr19	ENSMUSG00000037890.14	ENSMUST00000203653.3	chr5	36	+	SNP	Intron	I_10	65380841.0	65380841.0	C	T	ENSMUST00000203653.3:c.962-13C>T		65380841.0	65380841.0	C	T	ENSMUST00000203653.3:c.962-13C>T		CLINVAR-H0577681	CLINVAR-H0577681-M01-V01	CLINVAR	1571984.0	False	False	False	False	False	0
WDR19	ENSG00000157796.13	ENST00000399820.3	chr4	36	+	True	39217646	39217646	T	G	ENST00000399820.3:c.1134+13T>G		Non_Coding,I	I_11	SNP	True	2	Class 2: This mutation can be modeled, but the effect may not be consistent.	0nt	0nt	Wdr19	ENSMUSG00000037890.14	ENSMUST00000203653.3	chr5	36	+	SNP	Intron	I_11	65381036.0	65381036.0	T	G	ENSMUST00000203653.3:c.1134+10T>G		65381036.0	65381036.0	T	G	ENSMUST00000203653.3:c.1134+10T>G		CLINVAR-H0577711	CLINVAR-H0577711-M01-V01	CLINVAR	348730.0	False	False	False	False	False	0
WDR19	ENSG00000157796.13	ENST00000399820.3	chr4	36	+	True	39217649	39217649	T	C	ENST00000399820.3:c.1134+16T>C		Non_Coding,I	I_11	SNP	True	2	Class 2: This mutation can be modeled, but the effect may not be consistent.	0nt	1nt	Wdr19	ENSMUSG00000037890.14	ENSMUST00000203653.3	chr5	36	+	SNP	Intron	I_11	65381039.0	65381039.0	T	C	ENSMUST00000203653.3:c.1134+13T>C		65381039.0	65381039.0	T	C	ENSMUST00000203653.3:c.1134+13T>C		CLINVAR-H0577712	CLINVAR-H0577712-M01-V01	CLINVAR	1560173.0	False	False	False	False	False	1
WDR19	ENSG00000157796.13	ENST00000399820.3	chr4	36	+	True	39217698	39217698	C	G	ENST00000399820.3:c.1135-18C>G		Non_Coding,I	I_11	SNP	True	2	Class 2: This mutation can be modeled, but the effect may not be consistent.	1nt	2nt	Wdr19	ENSMUSG00000037890.14	ENSMUST00000203653.3	chr5	36	+	SNP	Intron	I_11	65381089.0	65381089.0	C	G	ENSMUST00000203653.3:c.1135-23C>G		65381089.0	65381089.0	C	G	ENSMUST00000203653.3:c.1135-23C>G		CLINVAR-H0577713	CLINVAR-H0577713-M01-V01	CLINVAR	1164400.0	False	False	False	False	False	3
WDR19	ENSG00000157796.13	ENST00000399820.3	chr4	36	+	True	39217698	39217698	C	T	ENST00000399820.3:c.1135-18C>T		Non_Coding,I	I_11	SNP	True	2	Class 2: This mutation can be modeled, but the effect may not be consistent.	1nt	2nt	Wdr19	ENSMUSG00000037890.14	ENSMUST00000203653.3	chr5	36	+	SNP	Intron	I_11	65381089.0	65381089.0	C	T	ENSMUST00000203653.3:c.1135-23C>T		65381089.0	65381089.0	C	T	ENSMUST00000203653.3:c.1135-23C>T		CLINVAR-H0577714	CLINVAR-H0577714-M01-V01	CLINVAR	1627673.0	False	False	False	False	False	3
WDR19	ENSG00000157796.13	ENST00000399820.3	chr4	36	+	True	39217705	39217705	C	G	ENST00000399820.3:c.1135-11C>G		Non_Coding,I	I_11	SNP	True	2	Class 2: This mutation can be modeled, but the effect may not be consistent.	2nt	0nt	Wdr19	ENSMUSG00000037890.14	ENSMUST00000203653.3	chr5	36	+	SNP	Intron	I_11	65381097.0	65381097.0	C	G	ENSMUST00000203653.3:c.1135-15C>G		65381097.0	65381097.0	C	G	ENSMUST00000203653.3:c.1135-15C>G		CLINVAR-H0577715	CLINVAR-H0577715-M01-V01	CLINVAR	2029937.0	False	False	False	False	False	2
WDR19	ENSG00000157796.13	ENST00000399820.3	chr4	36	+	True	39217849	39217849	G	T	ENST00000399820.3:c.1249+19G>T		Non_Coding,I	I_12	SNP	True	2	Class 2: This mutation can be modeled, but the effect may not be consistent.	1nt	2nt	Wdr19	ENSMUSG00000037890.14	ENSMUST00000203653.3	chr5	36	+	SNP	Intron	I_12	65381245.0	65381245.0	G	T	ENSMUST00000203653.3:c.1249+19G>T		65381245.0	65381245.0	G	T	ENSMUST00000203653.3:c.1249+19G>T		CLINVAR-H0577730	CLINVAR-H0577730-M01-V01	CLINVAR	1985626.0	False	False	False	False	False	3
WDR19	ENSG00000157796.13	ENST00000399820.3	chr4	36	+	True	39218569	39218569	G	T	ENST00000399820.3:c.1250-185G>T		Non_Coding,I	I_12	SNP	True	2	Class 2: This mutation can be modeled, but the effect may not be consistent.	2nt	0nt	Wdr19	ENSMUSG00000037890.14	ENSMUST00000203653.3	chr5	36	+	SNP	Intron	I_12	65381846.0	65381846.0	G	T	ENSMUST00000203653.3:c.1250-185G>T		65381846.0	65381846.0	G	T	ENSMUST00000203653.3:c.1250-185G>T		CLINVAR-H0577731	CLINVAR-H0577731-M01-V01	CLINVAR	1259512.0	False	False	False	False	False	2
WDR19	ENSG00000157796.13	ENST00000399820.3	chr4	36	+	True	39218739	39218739	T	C	ENST00000399820.3:c.1250-15T>C		Non_Coding,I	I_12	SNP	True	2	Class 2: This mutation can be modeled, but the effect may not be consistent.	5nt	0nt	Wdr19	ENSMUSG00000037890.14	ENSMUST00000203653.3	chr5	36	+	SNP	Intron	I_12	65382017.0	65382017.0	T	C	ENSMUST00000203653.3:c.1250-14T>C		65382017.0	65382017.0	T	C	ENSMUST00000203653.3:c.1250-14T>C		CLINVAR-H0577732	CLINVAR-H0577732-M01-V01	CLINVAR	1998481.0	False	False	False	False	False	5
WDR19	ENSG00000157796.13	ENST00000399820.3	chr4	36	+	True	39218746	39218746	T	C	ENST00000399820.3:c.1250-8T>C		Non_Coding,I	I_12	SNP	True	2	Class 2: This mutation can be modeled, but the effect may not be consistent.	4nt	7nt	Wdr19	ENSMUSG00000037890.14	ENSMUST00000203653.3	chr5	36	+	SNP	Intron	I_12	65382023.0	65382023.0	T	C	ENSMUST00000203653.3:c.1250-8T>C		65382023.0	65382023.0	T	C	ENSMUST00000203653.3:c.1250-8T>C		CLINVAR-H0577733	CLINVAR-H0577733-M01-V01	CLINVAR	1567317.0	False	False	False	False	False	11
WDR19	ENSG00000157796.13	ENST00000399820.3	chr4	36	+	True	39218753	39218753	G	A	ENST00000399820.3:c.1250-1G>A	X416_splice	Splice_Site	I_12	SNP	True	2	Class 2: This mutation can be modeled, but the effect may not be consistent.	11nt	0nt	Wdr19	ENSMUSG00000037890.14	ENSMUST00000203653.3	chr5	36	+	SNP	Splice_Site	I_12	65382030.0	65382030.0	G	A	ENSMUST00000203653.3:c.1250-1G>A	X416_splice	65382030.0	65382030.0	G	A	ENSMUST00000203653.3:c.1250-1G>A	X416_splice	CLINVAR-H0577734	CLINVAR-H0577734-M01-V01	CLINVAR	802068.0	False	False	False	False	False	11
WDR19	ENSG00000157796.13	ENST00000399820.3	chr4	36	+	True	39218864	39218864	A	G	ENST00000399820.3:c.1356+4A>G		Non_Coding,I	I_13	SNP	True	2	Class 2: This mutation can be modeled, but the effect may not be consistent.	17nt	4nt	Wdr19	ENSMUSG00000037890.14	ENSMUST00000203653.3	chr5	36	+	SNP	Intron	I_13	65382141.0	65382141.0	A	G	ENSMUST00000203653.3:c.1356+4A>G		65382141.0	65382141.0	A	G	ENSMUST00000203653.3:c.1356+4A>G		CLINVAR-H0577751	CLINVAR-H0577751-M01-V01	CLINVAR	1967436.0	False	False	False	False	False	21
WDR19	ENSG00000157796.13	ENST00000399820.3	chr4	36	+	True	39219583	39219583	T	C	ENST00000399820.3:c.1357-20T>C		Non_Coding,I	I_13	SNP	True	2	Class 2: This mutation can be modeled, but the effect may not be consistent.	0nt	1nt	Wdr19	ENSMUSG00000037890.14	ENSMUST00000203653.3	chr5	36	+	SNP	Intron	I_13	65382609.0	65382609.0	T	C	ENSMUST00000203653.3:c.1357-25T>C		65382609.0	65382609.0	T	C	ENSMUST00000203653.3:c.1357-25T>C		CLINVAR-H0577754	CLINVAR-H0577754-M01-V01	CLINVAR	2130937.0	False	False	False	False	False	1
WDR19	ENSG00000157796.13	ENST00000399820.3	chr4	36	+	True	39219590	39219590	C	A	ENST00000399820.3:c.1357-13C>A		Non_Coding,I	I_13	SNP	True	2	Class 2: This mutation can be modeled, but the effect may not be consistent.	1nt	4nt	Wdr19	ENSMUSG00000037890.14	ENSMUST00000203653.3	chr5	36	+	SNP	Intron	I_13	65382621.0	65382621.0	C	A	ENSMUST00000203653.3:c.1357-13C>A		65382621.0	65382621.0	C	A	ENSMUST00000203653.3:c.1357-13C>A		CLINVAR-H0577755	CLINVAR-H0577755-M01-V01	CLINVAR	2116240.0	False	False	False	False	False	5
WDR19	ENSG00000157796.13	ENST00000399820.3	chr4	36	+	True	39219593	39219593	T	C	ENST00000399820.3:c.1357-10T>C		Non_Coding,I	I_13	SNP	True	2	Class 2: This mutation can be modeled, but the effect may not be consistent.	4nt	1nt	Wdr19	ENSMUSG00000037890.14	ENSMUST00000203653.3	chr5	36	+	SNP	Intron	I_13	65382624.0	65382624.0	T	C	ENSMUST00000203653.3:c.1357-10T>C		65382624.0	65382624.0	T	C	ENSMUST00000203653.3:c.1357-10T>C		CLINVAR-H0577756	CLINVAR-H0577756-M01-V01	CLINVAR	261857.0	False	False	False	False	False	5
WDR19	ENSG00000157796.13	ENST00000399820.3	chr4	36	+	True	39219596	39219596	G	A	ENST00000399820.3:c.1357-7G>A		Non_Coding,I	I_13	SNP	True	2	Class 2: This mutation can be modeled, but the effect may not be consistent.	0nt	13nt	Wdr19	ENSMUSG00000037890.14	ENSMUST00000203653.3	chr5	36	+	SNP	Intron	I_13	65382627.0	65382627.0	G	A	ENSMUST00000203653.3:c.1357-7G>A		65382627.0	65382627.0	G	A	ENSMUST00000203653.3:c.1357-7G>A		CLINVAR-H0577758	CLINVAR-H0577758-M01-V01	CLINVAR	348735.0	False	False	False	False	False	13
WDR19	ENSG00000157796.13	ENST00000399820.3	chr4	36	+	True	39219601	39219601	A	T	ENST00000399820.3:c.1357-2A>T	X452_splice	Splice_Site	I_13	SNP	True	2	Class 2: This mutation can be modeled, but the effect may not be consistent.	5nt	8nt	Wdr19	ENSMUSG00000037890.14	ENSMUST00000203653.3	chr5	36	+	SNP	Splice_Site	I_13	65382632.0	65382632.0	A	T	ENSMUST00000203653.3:c.1357-2A>T	X452_splice	65382632.0	65382632.0	A	T	ENSMUST00000203653.3:c.1357-2A>T	X452_splice	CLINVAR-H0577759	CLINVAR-H0577759-M01-V01	CLINVAR	1066118.0	False	False	False	False	False	13
WDR19	ENSG00000157796.13	ENST00000399820.3	chr4	36	+	True	39219727	39219727	T	C	ENST00000399820.3:c.1479+2T>C	X492_splice	Splice_Site	I_14	SNP	True	2	Class 2: This mutation can be modeled, but the effect may not be consistent.	4nt	1nt	Wdr19	ENSMUSG00000037890.14	ENSMUST00000203653.3	chr5	36	+	SNP	Splice_Site	I_14	65382758.0	65382758.0	T	C	ENSMUST00000203653.3:c.1479+2T>C	X492_splice	65382758.0	65382758.0	T	C	ENSMUST00000203653.3:c.1479+2T>C	X492_splice	CLINVAR-H0577784	CLINVAR-H0577784-M01-V01	CLINVAR	1067777.0	False	False	False	False	False	5
WDR19	ENSG00000157796.13	ENST00000399820.3	chr4	36	+	True	39219740	39219740	C	T	ENST00000399820.3:c.1479+15C>T		Non_Coding,I	I_14	SNP	True	2	Class 2: This mutation can be modeled, but the effect may not be consistent.	3nt	0nt	Wdr19	ENSMUSG00000037890.14	ENSMUST00000203653.3	chr5	36	+	SNP	Intron	I_14	65382771.0	65382771.0	C	T	ENSMUST00000203653.3:c.1479+15C>T		65382771.0	65382771.0	C	T	ENSMUST00000203653.3:c.1479+15C>T		CLINVAR-H0577785	CLINVAR-H0577785-M01-V01	CLINVAR	2163328.0	False	False	False	False	False	3
WDR19	ENSG00000157796.13	ENST00000399820.3	chr4	36	+	True	39226502	39226502	A	G	ENST00000399820.3:c.1480-2A>G	X493_splice	Splice_Site	I_14	SNP	True	2	Class 2: This mutation can be modeled, but the effect may not be consistent.	0nt	4nt	Wdr19	ENSMUSG00000037890.14	ENSMUST00000203653.3	chr5	36	+	SNP	Splice_Site	I_14	65384385.0	65384385.0	A	G	ENSMUST00000203653.3:c.1480-2A>G	X493_splice	65384385.0	65384385.0	A	G	ENSMUST00000203653.3:c.1480-2A>G	X493_splice	CLINVAR-H0577788	CLINVAR-H0577788-M01-V01	CLINVAR	429872.0	False	False	False	False	False	4
WDR19	ENSG00000157796.13	ENST00000399820.3	chr4	36	+	True	39226729	39226729	A	G	ENST00000399820.3:c.1629+76A>G		Non_Coding,I	I_15	SNP	True	2	Class 2: This mutation can be modeled, but the effect may not be consistent.	1nt	0nt	Wdr19	ENSMUSG00000037890.14	ENSMUST00000203653.3	chr5	36	+	SNP	Intron	I_15	65384603.0	65384603.0	A	G	ENSMUST00000203653.3:c.1629+67A>G		65384603.0	65384603.0	A	G	ENSMUST00000203653.3:c.1629+67A>G		CLINVAR-H0577819	CLINVAR-H0577819-M01-V01	CLINVAR	1238714.0	False	False	False	False	False	1
WDR19	ENSG00000157796.13	ENST00000399820.3	chr4	36	+	True	39229771	39229771	G	A	ENST00000399820.3:c.1630-59G>A		Non_Coding,I	I_15	SNP	True	2	Class 2: This mutation can be modeled, but the effect may not be consistent.	0nt	2nt	Wdr19	ENSMUSG00000037890.14	ENSMUST00000203653.3	chr5	36	+	SNP	Intron	I_15	65385476.0	65385476.0	G	A	ENSMUST00000203653.3:c.1630-53G>A		65385476.0	65385476.0	G	A	ENSMUST00000203653.3:c.1630-53G>A		CLINVAR-H0577820	CLINVAR-H0577820-M01-V01	CLINVAR	1270436.0	False	False	False	False	False	2
WDR19	ENSG00000157796.13	ENST00000399820.3	chr4	36	+	True	39229821	39229821	A	G	ENST00000399820.3:c.1630-9A>G		Non_Coding,I	I_15	SNP	True	2	Class 2: This mutation can be modeled, but the effect may not be consistent.	1nt	0nt	Wdr19	ENSMUSG00000037890.14	ENSMUST00000203653.3	chr5	36	+	SNP	Intron	I_15	65385520.0	65385520.0	A	G	ENSMUST00000203653.3:c.1630-9A>G		65385520.0	65385520.0	A	G	ENSMUST00000203653.3:c.1630-9A>G		CLINVAR-H0577821	CLINVAR-H0577821-M01-V01	CLINVAR	2066583.0	False	False	False	False	False	1
WDR19	ENSG00000157796.13	ENST00000399820.3	chr4	36	+	True	39229985	39229985	A	G	ENST00000399820.3:c.1777+8A>G		Non_Coding,I	I_16	SNP	True	2	Class 2: This mutation can be modeled, but the effect may not be consistent.	0nt	0nt	Wdr19	ENSMUSG00000037890.14	ENSMUST00000203653.3	chr5	36	+	SNP	Intron	I_16	65385682.0	65385682.0	A	G	ENSMUST00000203653.3:c.1777+6A>G		65385682.0	65385682.0	A	G	ENSMUST00000203653.3:c.1777+6A>G		CLINVAR-H0577842	CLINVAR-H0577842-M01-V01	CLINVAR	2167905.0	False	False	False	False	False	0
WDR19	ENSG00000157796.13	ENST00000399820.3	chr4	36	+	True	39229989	39229989	C	T	ENST00000399820.3:c.1777+12C>T		Non_Coding,I	I_16	SNP	True	2	Class 2: This mutation can be modeled, but the effect may not be consistent.	0nt	0nt	Wdr19	ENSMUSG00000037890.14	ENSMUST00000203653.3	chr5	36	+	SNP	Intron	I_16	65385691.0	65385691.0	C	T	ENSMUST00000203653.3:c.1777+15C>T		65385691.0	65385691.0	C	T	ENSMUST00000203653.3:c.1777+15C>T		CLINVAR-H0577843	CLINVAR-H0577843-M01-V01	CLINVAR	1592161.0	False	False	False	False	False	0
WDR19	ENSG00000157796.13	ENST00000399820.3	chr4	36	+	True	39230095	39230095	T	C	ENST00000399820.3:c.1778-11T>C		Non_Coding,I	I_16	SNP	True	2	Class 2: This mutation can be modeled, but the effect may not be consistent.	0nt	0nt	Wdr19	ENSMUSG00000037890.14	ENSMUST00000203653.3	chr5	36	+	SNP	Intron	I_16	65385789.0	65385789.0	T	C	ENSMUST00000203653.3:c.1778-10T>C		65385789.0	65385789.0	T	C	ENSMUST00000203653.3:c.1778-10T>C		CLINVAR-H0577844	CLINVAR-H0577844-M01-V01	CLINVAR	1568218.0	False	False	False	False	False	0
WDR19	ENSG00000157796.13	ENST00000399820.3	chr4	36	+	True	39230104	39230104	A	C	ENST00000399820.3:c.1778-2A>C	X592_splice	Splice_Site	I_16	SNP	True	2	Class 2: This mutation can be modeled, but the effect may not be consistent.	0nt	3nt	Wdr19	ENSMUSG00000037890.14	ENSMUST00000203653.3	chr5	36	+	SNP	Splice_Site	I_16	65385797.0	65385797.0	A	C	ENSMUST00000203653.3:c.1778-2A>C	X592_splice	65385797.0	65385797.0	A	C	ENSMUST00000203653.3:c.1778-2A>C	X592_splice	CLINVAR-H0577846	CLINVAR-H0577846-M01-V01	CLINVAR	1514956.0	False	False	False	False	False	3
WDR19	ENSG00000157796.13	ENST00000399820.3	chr4	36	+	True	39230105	39230105	G	A	ENST00000399820.3:c.1778-1G>A	X592_splice	Splice_Site	I_16	SNP	True	2	Class 2: This mutation can be modeled, but the effect may not be consistent.	1nt	2nt	Wdr19	ENSMUSG00000037890.14	ENSMUST00000203653.3	chr5	36	+	SNP	Splice_Site	I_16	65385798.0	65385798.0	G	A	ENSMUST00000203653.3:c.1778-1G>A	X592_splice	65385798.0	65385798.0	G	A	ENSMUST00000203653.3:c.1778-1G>A	X592_splice	CLINVAR-H0577847	CLINVAR-H0577847-M01-V01	CLINVAR	993537.0	False	False	False	False	False	3
WDR19	ENSG00000157796.13	ENST00000399820.3	chr4	36	+	True	39230312	39230312	T	C	ENST00000399820.3:c.1982+2T>C	X660_splice	Splice_Site	I_17	SNP	True	2	Class 2: This mutation can be modeled, but the effect may not be consistent.	2nt	3nt	Wdr19	ENSMUSG00000037890.14	ENSMUST00000203653.3	chr5	36	+	SNP	Splice_Site	I_17	65386005.0	65386005.0	T	C	ENSMUST00000203653.3:c.1982+2T>C	X660_splice	65386005.0	65386005.0	T	C	ENSMUST00000203653.3:c.1982+2T>C	X660_splice	CLINVAR-H0577884	CLINVAR-H0577884-M01-V01	CLINVAR	568100.0	False	False	False	False	False	5
WDR19	ENSG00000157796.13	ENST00000399820.3	chr4	36	+	True	39230324	39230324	C	T	ENST00000399820.3:c.1982+14C>T		Non_Coding,I	I_17	SNP	True	2	Class 2: This mutation can be modeled, but the effect may not be consistent.	0nt	0nt	Wdr19	ENSMUSG00000037890.14	ENSMUST00000203653.3	chr5	36	+	SNP	Intron	I_17	65386015.0	65386015.0	C	T	ENSMUST00000203653.3:c.1982+12C>T		65386015.0	65386015.0	C	T	ENSMUST00000203653.3:c.1982+12C>T		CLINVAR-H0577886	CLINVAR-H0577886-M01-V01	CLINVAR	1971160.0	False	False	False	False	False	0
WDR19	ENSG00000157796.13	ENST00000399820.3	chr4	36	+	True	39230325	39230325	A	G	ENST00000399820.3:c.1982+15A>G		Non_Coding,I	I_17	SNP	True	2	Class 2: This mutation can be modeled, but the effect may not be consistent.	0nt	0nt	Wdr19	ENSMUSG00000037890.14	ENSMUST00000203653.3	chr5	36	+	SNP	Intron	I_17	65386018.0	65386018.0	A	G	ENSMUST00000203653.3:c.1982+15A>G		65386018.0	65386018.0	A	G	ENSMUST00000203653.3:c.1982+15A>G		CLINVAR-H0577887	CLINVAR-H0577887-M01-V01	CLINVAR	2037893.0	False	False	False	False	False	0
WDR19	ENSG00000157796.13	ENST00000399820.3	chr4	36	+	True	39233399	39233399	T	C	ENST00000399820.3:c.1983-18T>C		Non_Coding,I	I_17	SNP	True	2	Class 2: This mutation can be modeled, but the effect may not be consistent.	0nt	3nt	Wdr19	ENSMUSG00000037890.14	ENSMUST00000203653.3	chr5	36	+	SNP	Intron	I_17	65388270.0	65388270.0	T	C	ENSMUST00000203653.3:c.1983-29T>C		65388270.0	65388270.0	T	C	ENSMUST00000203653.3:c.1983-29T>C		CLINVAR-H0577888	CLINVAR-H0577888-M01-V01	CLINVAR	2107482.0	False	False	False	False	False	3
WDR19	ENSG00000157796.13	ENST00000399820.3	chr4	36	+	True	39233402	39233402	G	A	ENST00000399820.3:c.1983-15G>A		Non_Coding,I	I_17	SNP	True	2	Class 2: This mutation can be modeled, but the effect may not be consistent.	3nt	0nt	Wdr19	ENSMUSG00000037890.14	ENSMUST00000203653.3	chr5	36	+	SNP	Intron	I_17	65388273.0	65388273.0	G	A	ENSMUST00000203653.3:c.1983-26G>A		65388273.0	65388273.0	G	A	ENSMUST00000203653.3:c.1983-26G>A		CLINVAR-H0577889	CLINVAR-H0577889-M01-V01	CLINVAR	1555013.0	False	False	False	False	False	3
WDR19	ENSG00000157796.13	ENST00000399820.3	chr4	36	+	True	39233415	39233415	A	C	ENST00000399820.3:c.1983-2A>C	X660_splice	Splice_Site	I_17	SNP	True	2	Class 2: This mutation can be modeled, but the effect may not be consistent.	0nt	18nt	Wdr19	ENSMUSG00000037890.14	ENSMUST00000203653.3	chr5	36	+	SNP	Splice_Site	I_17	65388297.0	65388297.0	A	C	ENSMUST00000203653.3:c.1983-2A>C	X660_splice	65388297.0	65388297.0	A	C	ENSMUST00000203653.3:c.1983-2A>C	X660_splice	CLINVAR-H0577891	CLINVAR-H0577891-M01-V01	CLINVAR	2028358.0	False	False	False	False	False	18
WDR19	ENSG00000157796.13	ENST00000399820.3	chr4	36	+	True	39233584	39233584	G	C	ENST00000399820.3:c.2142+8G>C		Non_Coding,I	I_18	SNP	True	2	Class 2: This mutation can be modeled, but the effect may not be consistent.	0nt	2nt	Wdr19	ENSMUSG00000037890.14	ENSMUST00000203653.3	chr5	36	+	SNP	Intron	I_18	65388463.0	65388463.0	G	C	ENSMUST00000203653.3:c.2142+5G>C		65388463.0	65388463.0	G	C	ENSMUST00000203653.3:c.2142+5G>C		CLINVAR-H0577917	CLINVAR-H0577917-M01-V01	CLINVAR	1580565.0	False	False	False	False	False	2
WDR19	ENSG00000157796.13	ENST00000399820.3	chr4	36	+	True	39233588	39233588	G	A	ENST00000399820.3:c.2142+12G>A		Non_Coding,I	I_18	SNP	True	2	Class 2: This mutation can be modeled, but the effect may not be consistent.	1nt	2nt	Wdr19	ENSMUSG00000037890.14	ENSMUST00000203653.3	chr5	36	+	SNP	Intron	I_18	65388468.0	65388468.0	G	A	ENSMUST00000203653.3:c.2142+10G>A		65388468.0	65388468.0	G	A	ENSMUST00000203653.3:c.2142+10G>A		CLINVAR-H0577918	CLINVAR-H0577918-M01-V01	CLINVAR	348740.0	False	False	False	False	False	3
WDR19	ENSG00000157796.13	ENST00000399820.3	chr4	36	+	True	39233592	39233592	T	C	ENST00000399820.3:c.2142+16T>C		Non_Coding,I	I_18	SNP	True	2	Class 2: This mutation can be modeled, but the effect may not be consistent.	0nt	0nt	Wdr19	ENSMUSG00000037890.14	ENSMUST00000203653.3	chr5	36	+	SNP	Intron	I_18	65388471.0	65388471.0	T	C	ENSMUST00000203653.3:c.2142+13T>C		65388471.0	65388471.0	T	C	ENSMUST00000203653.3:c.2142+13T>C		CLINVAR-H0577919	CLINVAR-H0577919-M01-V01	CLINVAR	1639400.0	False	False	False	False	False	0
WDR19	ENSG00000157796.13	ENST00000399820.3	chr4	36	+	True	39233770	39233770	T	G	ENST00000399820.3:c.2143-12T>G		Non_Coding,I	I_18	SNP	True	2	Class 2: This mutation can be modeled, but the effect may not be consistent.	0nt	3nt	Wdr19	ENSMUSG00000037890.14	ENSMUST00000203653.3	chr5	36	+	SNP	Intron	I_18	65388609.0	65388609.0	T	G	ENSMUST00000203653.3:c.2143-12T>G		65388609.0	65388609.0	T	G	ENSMUST00000203653.3:c.2143-12T>G		CLINVAR-H0577920	CLINVAR-H0577920-M01-V01	CLINVAR	2157503.0	False	False	False	False	False	3
WDR19	ENSG00000157796.13	ENST00000399820.3	chr4	36	+	True	39233977	39233977	G	A	ENST00000399820.3:c.2253+85G>A		Non_Coding,I	I_19	SNP	True	2	Class 2: This mutation can be modeled, but the effect may not be consistent.	0nt	0nt	Wdr19	ENSMUSG00000037890.14	ENSMUST00000203653.3	chr5	36	+	SNP	Intron	I_19	65388805.0	65388805.0	G	A	ENSMUST00000203653.3:c.2253+74G>A		65388805.0	65388805.0	G	A	ENSMUST00000203653.3:c.2253+74G>A		CLINVAR-H0577948	CLINVAR-H0577948-M01-V01	CLINVAR	1240463.0	False	False	False	False	False	0
WDR19	ENSG00000157796.13	ENST00000399820.3	chr4	36	+	True	39236372	39236372	T	G	ENST00000399820.3:c.2254-14T>G		Non_Coding,I	I_19	SNP	True	2	Class 2: This mutation can be modeled, but the effect may not be consistent.	3nt	0nt	Wdr19	ENSMUSG00000037890.14	ENSMUST00000203653.3	chr5	36	+	SNP	Intron	I_19	65391426.0	65391426.0	T	G	ENSMUST00000203653.3:c.2254-14T>G		65391426.0	65391426.0	T	G	ENSMUST00000203653.3:c.2254-14T>G		CLINVAR-H0577949	CLINVAR-H0577949-M01-V01	CLINVAR	1980224.0	False	False	False	False	False	3
WDR19	ENSG00000157796.13	ENST00000399820.3	chr4	36	+	True	39236496	39236496	G	A	ENST00000399820.3:c.2363+1G>A	X787_splice	Splice_Site	I_20	SNP	True	2	Class 2: This mutation can be modeled, but the effect may not be consistent.	1nt	6nt	Wdr19	ENSMUSG00000037890.14	ENSMUST00000203653.3	chr5	36	+	SNP	Splice_Site	I_20	65391550.0	65391550.0	G	A	ENSMUST00000203653.3:c.2363+1G>A	X787_splice	65391550.0	65391550.0	G	A	ENSMUST00000203653.3:c.2363+1G>A	X787_splice	CLINVAR-H0577974	CLINVAR-H0577974-M01-V01	CLINVAR	280765.0	False	False	False	False	False	7
WDR19	ENSG00000157796.13	ENST00000399820.3	chr4	36	+	True	39236502	39236502	C	T	ENST00000399820.3:c.2363+7C>T		Non_Coding,I	I_20	SNP	True	2	Class 2: This mutation can be modeled, but the effect may not be consistent.	7nt	0nt	Wdr19	ENSMUSG00000037890.14	ENSMUST00000203653.3	chr5	36	+	SNP	Intron	I_20	65391556.0	65391556.0	C	T	ENSMUST00000203653.3:c.2363+7C>T		65391556.0	65391556.0	C	T	ENSMUST00000203653.3:c.2363+7C>T		CLINVAR-H0577975	CLINVAR-H0577975-M01-V01	CLINVAR	767458.0	False	False	False	False	False	7
WDR19	ENSG00000157796.13	ENST00000399820.3	chr4	36	+	True	39236506	39236506	G	C	ENST00000399820.3:c.2363+11G>C		Non_Coding,I	I_20	SNP	True	2	Class 2: This mutation can be modeled, but the effect may not be consistent.	1nt	0nt	Wdr19	ENSMUSG00000037890.14	ENSMUST00000203653.3	chr5	36	+	SNP	Intron	I_20	65391559.0	65391559.0	G	C	ENSMUST00000203653.3:c.2363+10G>C		65391559.0	65391559.0	G	C	ENSMUST00000203653.3:c.2363+10G>C		CLINVAR-H0577976	CLINVAR-H0577976-M01-V01	CLINVAR	1158510.0	False	False	False	False	False	1
WDR19	ENSG00000157796.13	ENST00000399820.3	chr4	36	+	True	39236510	39236510	T	G	ENST00000399820.3:c.2363+15T>G		Non_Coding,I	I_20	SNP	True	2	Class 2: This mutation can be modeled, but the effect may not be consistent.	0nt	0nt	Wdr19	ENSMUSG00000037890.14	ENSMUST00000203653.3	chr5	36	+	SNP	Intron	I_20	65391562.0	65391562.0	T	G	ENSMUST00000203653.3:c.2363+13T>G		65391562.0	65391562.0	T	G	ENSMUST00000203653.3:c.2363+13T>G		CLINVAR-H0577977	CLINVAR-H0577977-M01-V01	CLINVAR	1923375.0	False	False	False	False	False	0
WDR19	ENSG00000157796.13	ENST00000399820.3	chr4	36	+	True	39241881	39241881	C	G	ENST00000399820.3:c.2364-16C>G		Non_Coding,I	I_20	SNP	True	2	Class 2: This mutation can be modeled, but the effect may not be consistent.	0nt	1nt	Wdr19	ENSMUSG00000037890.14	ENSMUST00000203653.3	chr5	36	+	SNP	Intron	I_20	65396879.0	65396879.0	C	G	ENSMUST00000203653.3:c.2364-22C>G		65396879.0	65396879.0	C	G	ENSMUST00000203653.3:c.2364-22C>G		CLINVAR-H0577980	CLINVAR-H0577980-M01-V01	CLINVAR	1662014.0	False	False	False	False	False	1
WDR19	ENSG00000157796.13	ENST00000399820.3	chr4	36	+	True	39241881	39241881	C	T	ENST00000399820.3:c.2364-16C>T		Non_Coding,I	I_20	SNP	True	2	Class 2: This mutation can be modeled, but the effect may not be consistent.	0nt	1nt	Wdr19	ENSMUSG00000037890.14	ENSMUST00000203653.3	chr5	36	+	SNP	Intron	I_20	65396879.0	65396879.0	C	T	ENSMUST00000203653.3:c.2364-22C>T		65396879.0	65396879.0	C	T	ENSMUST00000203653.3:c.2364-22C>T		CLINVAR-H0577981	CLINVAR-H0577981-M01-V01	CLINVAR	1090686.0	False	False	False	False	False	1
WDR19	ENSG00000157796.13	ENST00000399820.3	chr4	36	+	True	39241882	39241882	T	C	ENST00000399820.3:c.2364-15T>C		Non_Coding,I	I_20	SNP	True	2	Class 2: This mutation can be modeled, but the effect may not be consistent.	1nt	0nt	Wdr19	ENSMUSG00000037890.14	ENSMUST00000203653.3	chr5	36	+	SNP	Intron	I_20	65396880.0	65396880.0	T	C	ENSMUST00000203653.3:c.2364-21T>C		65396880.0	65396880.0	T	C	ENSMUST00000203653.3:c.2364-21T>C		CLINVAR-H0577983	CLINVAR-H0577983-M01-V01	CLINVAR	348742.0	False	False	False	False	False	1
WDR19	ENSG00000157796.13	ENST00000399820.3	chr4	36	+	True	39241886	39241886	T	A	ENST00000399820.3:c.2364-11T>A		Non_Coding,I	I_20	SNP	True	2	Class 2: This mutation can be modeled, but the effect may not be consistent.	0nt	2nt	Wdr19	ENSMUSG00000037890.14	ENSMUST00000203653.3	chr5	36	+	SNP	Intron	I_20	65396887.0	65396887.0	T	A	ENSMUST00000203653.3:c.2364-14T>A		65396887.0	65396887.0	T	A	ENSMUST00000203653.3:c.2364-14T>A		CLINVAR-H0577987	CLINVAR-H0577987-M01-V01	CLINVAR	2017572.0	False	False	False	False	False	2
WDR19	ENSG00000157796.13	ENST00000399820.3	chr4	36	+	True	39241888	39241888	T	G	ENST00000399820.3:c.2364-9T>G		Non_Coding,I	I_20	SNP	True	2	Class 2: This mutation can be modeled, but the effect may not be consistent.	2nt	0nt	Wdr19	ENSMUSG00000037890.14	ENSMUST00000203653.3	chr5	36	+	SNP	Intron	I_20	65396889.0	65396889.0	T	G	ENSMUST00000203653.3:c.2364-12T>G		65396889.0	65396889.0	T	G	ENSMUST00000203653.3:c.2364-12T>G		CLINVAR-H0577988	CLINVAR-H0577988-M01-V01	CLINVAR	2135368.0	False	False	False	False	False	2
WDR19	ENSG00000157796.13	ENST00000399820.3	chr4	36	+	True	39241959	39241959	C	A	ENST00000399820.3:c.2421+5C>A		Non_Coding,I	I_21	SNP	True	2	Class 2: This mutation can be modeled, but the effect may not be consistent.	16nt	3nt	Wdr19	ENSMUSG00000037890.14	ENSMUST00000203653.3	chr5	36	+	SNP	Intron	I_21	65396963.0	65396963.0	C	A	ENSMUST00000203653.3:c.2421+5C>A		65396963.0	65396963.0	C	A	ENSMUST00000203653.3:c.2421+5C>A		CLINVAR-H0578001	CLINVAR-H0578001-M01-V01	CLINVAR	1024519.0	False	False	False	False	False	19
WDR19	ENSG00000157796.13	ENST00000399820.3	chr4	36	+	True	39241959	39241959	C	G	ENST00000399820.3:c.2421+5C>G		Non_Coding,I	I_21	SNP	True	2	Class 2: This mutation can be modeled, but the effect may not be consistent.	16nt	3nt	Wdr19	ENSMUSG00000037890.14	ENSMUST00000203653.3	chr5	36	+	SNP	Intron	I_21	65396963.0	65396963.0	C	G	ENSMUST00000203653.3:c.2421+5C>G		65396963.0	65396963.0	C	G	ENSMUST00000203653.3:c.2421+5C>G		CLINVAR-H0578002	CLINVAR-H0578002-M01-V01	CLINVAR	385639.0	False	False	False	False	False	19
WDR19	ENSG00000157796.13	ENST00000399820.3	chr4	36	+	True	39241964	39241964	G	C	ENST00000399820.3:c.2421+10G>C		Non_Coding,I	I_21	SNP	True	2	Class 2: This mutation can be modeled, but the effect may not be consistent.	0nt	0nt	Wdr19	ENSMUSG00000037890.14	ENSMUST00000203653.3	chr5	36	+	SNP	Intron	I_21	65396967.0	65396967.0	G	C	ENSMUST00000203653.3:c.2421+9G>C		65396967.0	65396967.0	G	C	ENSMUST00000203653.3:c.2421+9G>C		CLINVAR-H0578003	CLINVAR-H0578003-M01-V01	CLINVAR	1674693.0	False	False	False	False	False	0
WDR19	ENSG00000157796.13	ENST00000399820.3	chr4	36	+	True	39242111	39242111	C	A	ENST00000399820.3:c.2421+157C>A		Non_Coding,I	I_21	SNP	True	2	Class 2: This mutation can be modeled, but the effect may not be consistent.	0nt	4nt	Wdr19	ENSMUSG00000037890.14	ENSMUST00000203653.3	chr5	36	+	SNP	Intron	I_21	65397116.0	65397116.0	C	A	ENSMUST00000203653.3:c.2421+158C>A		65397116.0	65397116.0	C	A	ENSMUST00000203653.3:c.2421+158C>A		CLINVAR-H0578004	CLINVAR-H0578004-M01-V01	CLINVAR	1249234.0	False	False	False	False	False	4
WDR19	ENSG00000157796.13	ENST00000399820.3	chr4	36	+	True	39245702	39245702	A	T	ENST00000399820.3:c.2422-166A>T		Non_Coding,I	I_21	SNP	True	2	Class 2: This mutation can be modeled, but the effect may not be consistent.	0nt	0nt	Wdr19	ENSMUSG00000037890.14	ENSMUST00000203653.3	chr5	36	+	SNP	Intron	I_21	65398033.0	65398033.0	A	T	ENSMUST00000203653.3:c.2422-165A>T		65398033.0	65398033.0	A	T	ENSMUST00000203653.3:c.2422-165A>T		CLINVAR-H0578005	CLINVAR-H0578005-M01-V01	CLINVAR	1221168.0	False	False	False	False	False	0
WDR19	ENSG00000157796.13	ENST00000399820.3	chr4	36	+	True	39245853	39245853	G	A	ENST00000399820.3:c.2422-15G>A		Non_Coding,I	I_21	SNP	True	2	Class 2: This mutation can be modeled, but the effect may not be consistent.	3nt	5nt	Wdr19	ENSMUSG00000037890.14	ENSMUST00000203653.3	chr5	36	+	SNP	Intron	I_21	65398183.0	65398183.0	G	A	ENSMUST00000203653.3:c.2422-15G>A		65398183.0	65398183.0	G	A	ENSMUST00000203653.3:c.2422-15G>A		CLINVAR-H0578006	CLINVAR-H0578006-M01-V01	CLINVAR	1095954.0	False	False	False	False	False	8
WDR19	ENSG00000157796.13	ENST00000399820.3	chr4	36	+	True	39246013	39246013	T	C	ENST00000399820.3:c.2562+5T>C		Non_Coding,I	I_22	SNP	True	2	Class 2: This mutation can be modeled, but the effect may not be consistent.	0nt	1nt	Wdr19	ENSMUSG00000037890.14	ENSMUST00000203653.3	chr5	36	+	SNP	Intron	I_22	65398342.0	65398342.0	T	C	ENSMUST00000203653.3:c.2562+4T>C		65398342.0	65398342.0	T	C	ENSMUST00000203653.3:c.2562+4T>C		CLINVAR-H0578032	CLINVAR-H0578032-M01-V01	CLINVAR	1940187.0	False	False	False	False	False	1
WDR19	ENSG00000157796.13	ENST00000399820.3	chr4	36	+	True	39246077	39246077	T	G	ENST00000399820.3:c.2563-13T>G		Non_Coding,I	I_22	SNP	True	2	Class 2: This mutation can be modeled, but the effect may not be consistent.	2nt	0nt	Wdr19	ENSMUSG00000037890.14	ENSMUST00000203653.3	chr5	36	+	SNP	Intron	I_22	65398402.0	65398402.0	T	G	ENSMUST00000203653.3:c.2563-13T>G		65398402.0	65398402.0	T	G	ENSMUST00000203653.3:c.2563-13T>G		CLINVAR-H0578033	CLINVAR-H0578033-M01-V01	CLINVAR	1614775.0	False	False	False	False	False	2
WDR19	ENSG00000157796.13	ENST00000399820.3	chr4	36	+	True	39246087	39246087	T	C	ENST00000399820.3:c.2563-3T>C		Non_Coding,I	I_22	SNP	True	2	Class 2: This mutation can be modeled, but the effect may not be consistent.	1nt	0nt	Wdr19	ENSMUSG00000037890.14	ENSMUST00000203653.3	chr5	36	+	SNP	Intron	I_22	65398410.0	65398410.0	T	C	ENSMUST00000203653.3:c.2563-5T>C		65398410.0	65398410.0	T	C	ENSMUST00000203653.3:c.2563-5T>C		CLINVAR-H0578035	CLINVAR-H0578035-M01-V01	CLINVAR	1955010.0	False	False	False	False	False	1
WDR19	ENSG00000157796.13	ENST00000399820.3	chr4	36	+	True	39246173	39246173	G	T	ENST00000399820.3:c.2645+1G>T	X881_splice	Splice_Site	I_23	SNP	True	2	Class 2: This mutation can be modeled, but the effect may not be consistent.	2nt	4nt	Wdr19	ENSMUSG00000037890.14	ENSMUST00000203653.3	chr5	36	+	SNP	Splice_Site	I_23	65398498.0	65398498.0	G	T	ENSMUST00000203653.3:c.2645+1G>T	X881_splice	65398498.0	65398498.0	G	T	ENSMUST00000203653.3:c.2645+1G>T	X881_splice	CLINVAR-H0578049	CLINVAR-H0578049-M01-V01	CLINVAR	1686924.0	False	False	False	False	False	6
WDR19	ENSG00000157796.13	ENST00000399820.3	chr4	36	+	True	39246188	39246188	G	A	ENST00000399820.3:c.2645+16G>A		Non_Coding,I	I_23	SNP	True	2	Class 2: This mutation can be modeled, but the effect may not be consistent.	0nt	1nt	Wdr19	ENSMUSG00000037890.14	ENSMUST00000203653.3	chr5	36	+	SNP	Intron	I_23	65398512.0	65398512.0	G	A	ENSMUST00000203653.3:c.2645+15G>A		65398512.0	65398512.0	G	A	ENSMUST00000203653.3:c.2645+15G>A		CLINVAR-H0578052	CLINVAR-H0578052-M01-V01	CLINVAR	1565820.0	False	False	False	False	False	1
WDR19	ENSG00000157796.13	ENST00000399820.3	chr4	36	+	True	39246974	39246974	G	A	ENST00000399820.3:c.2646-15G>A		Non_Coding,I	I_23	SNP	True	2	Class 2: This mutation can be modeled, but the effect may not be consistent.	0nt	2nt	Wdr19	ENSMUSG00000037890.14	ENSMUST00000203653.3	chr5	36	+	SNP	Intron	I_23	65398840.0	65398840.0	G	A	ENSMUST00000203653.3:c.2646-16G>A		65398840.0	65398840.0	G	A	ENSMUST00000203653.3:c.2646-16G>A		CLINVAR-H0578055	CLINVAR-H0578055-M01-V01	CLINVAR	2057459.0	False	False	False	False	False	2
WDR19	ENSG00000157796.13	ENST00000399820.3	chr4	36	+	True	39246984	39246984	T	C	ENST00000399820.3:c.2646-5T>C		Non_Coding,I	I_23	SNP	True	2	Class 2: This mutation can be modeled, but the effect may not be consistent.	1nt	0nt	Wdr19	ENSMUSG00000037890.14	ENSMUST00000203653.3	chr5	36	+	SNP	Intron	I_23	65398850.0	65398850.0	T	C	ENSMUST00000203653.3:c.2646-6T>C		65398850.0	65398850.0	T	C	ENSMUST00000203653.3:c.2646-6T>C		CLINVAR-H0578058	CLINVAR-H0578058-M01-V01	CLINVAR	1114878.0	False	False	False	False	False	1
WDR19	ENSG00000157796.13	ENST00000399820.3	chr4	36	+	True	39246987	39246987	A	G	ENST00000399820.3:c.2646-2A>G	X881_splice	Splice_Site	I_23	SNP	True	2	Class 2: This mutation can be modeled, but the effect may not be consistent.	0nt	13nt	Wdr19	ENSMUSG00000037890.14	ENSMUST00000203653.3	chr5	36	+	SNP	Splice_Site	I_23	65398854.0	65398854.0	A	G	ENSMUST00000203653.3:c.2646-2A>G	X881_splice	65398854.0	65398854.0	A	G	ENSMUST00000203653.3:c.2646-2A>G	X881_splice	CLINVAR-H0578059	CLINVAR-H0578059-M01-V01	CLINVAR	985152.0	False	False	False	False	False	13
WDR19	ENSG00000157796.13	ENST00000399820.3	chr4	36	+	True	39254637	39254637	G	A	ENST00000399820.3:c.2730-129G>A		Non_Coding,I	I_24	SNP	True	2	Class 2: This mutation can be modeled, but the effect may not be consistent.	2nt	1nt	Wdr19	ENSMUSG00000037890.14	ENSMUST00000203653.3	chr5	36	+	SNP	Intron	I_24	65400542.0	65400542.0	G	A	ENSMUST00000203653.3:c.2730-120G>A		65400542.0	65400542.0	G	A	ENSMUST00000203653.3:c.2730-120G>A		CLINVAR-H0578079	CLINVAR-H0578079-M01-V01	CLINVAR	1226947.0	False	False	False	False	False	3
WDR19	ENSG00000157796.13	ENST00000399820.3	chr4	36	+	True	39254749	39254749	G	C	ENST00000399820.3:c.2730-17G>C		Non_Coding,I	I_24	SNP	True	2	Class 2: This mutation can be modeled, but the effect may not be consistent.	0nt	2nt	Wdr19	ENSMUSG00000037890.14	ENSMUST00000203653.3	chr5	36	+	SNP	Intron	I_24	65400642.0	65400642.0	G	C	ENSMUST00000203653.3:c.2730-20G>C		65400642.0	65400642.0	G	C	ENSMUST00000203653.3:c.2730-20G>C		CLINVAR-H0578080	CLINVAR-H0578080-M01-V01	CLINVAR	1546715.0	False	False	False	False	False	2
WDR19	ENSG00000157796.13	ENST00000399820.3	chr4	36	+	True	39254920	39254920	A	G	ENST00000399820.3:c.2876+8A>G		Non_Coding,I	I_25	SNP	True	2	Class 2: This mutation can be modeled, but the effect may not be consistent.	0nt	0nt	Wdr19	ENSMUSG00000037890.14	ENSMUST00000203653.3	chr5	36	+	SNP	Intron	I_25	65400817.0	65400817.0	A	G	ENSMUST00000203653.3:c.2876+9A>G		65400817.0	65400817.0	A	G	ENSMUST00000203653.3:c.2876+9A>G		CLINVAR-H0578110	CLINVAR-H0578110-M01-V01	CLINVAR	1533827.0	False	False	False	False	False	0
WDR19	ENSG00000157796.13	ENST00000399820.3	chr4	36	+	True	39254922	39254922	T	A	ENST00000399820.3:c.2876+10T>A		Non_Coding,I	I_25	SNP	True	2	Class 2: This mutation can be modeled, but the effect may not be consistent.	0nt	2nt	Wdr19	ENSMUSG00000037890.14	ENSMUST00000203653.3	chr5	36	+	SNP	Intron	I_25	65400822.0	65400822.0	T	A	ENSMUST00000203653.3:c.2876+14T>A		65400822.0	65400822.0	T	A	ENSMUST00000203653.3:c.2876+14T>A		CLINVAR-H0578111	CLINVAR-H0578111-M01-V01	CLINVAR	1617074.0	False	False	False	False	False	2
WDR19	ENSG00000157796.13	ENST00000399820.3	chr4	36	+	True	39254922	39254922	T	C	ENST00000399820.3:c.2876+10T>C		Non_Coding,I	I_25	SNP	True	2	Class 2: This mutation can be modeled, but the effect may not be consistent.	0nt	2nt	Wdr19	ENSMUSG00000037890.14	ENSMUST00000203653.3	chr5	36	+	SNP	Intron	I_25	65400822.0	65400822.0	T	C	ENSMUST00000203653.3:c.2876+14T>C		65400822.0	65400822.0	T	C	ENSMUST00000203653.3:c.2876+14T>C		CLINVAR-H0578112	CLINVAR-H0578112-M01-V01	CLINVAR	1658609.0	False	False	False	False	False	2
WDR19	ENSG00000157796.13	ENST00000399820.3	chr4	36	+	True	39255369	39255369	T	A	ENST00000399820.3:c.2877-157T>A		Non_Coding,I	I_25	SNP	True	2	Class 2: This mutation can be modeled, but the effect may not be consistent.	0nt	0nt	Wdr19	ENSMUSG00000037890.14	ENSMUST00000203653.3	chr5	36	+	SNP	Intron	I_25	65401292.0	65401292.0	T	A	ENSMUST00000203653.3:c.2877-171T>A		65401292.0	65401292.0	T	A	ENSMUST00000203653.3:c.2877-171T>A		CLINVAR-H0578113	CLINVAR-H0578113-M01-V01	CLINVAR	1280120.0	False	False	False	False	False	0
WDR19	ENSG00000157796.13	ENST00000399820.3	chr4	36	+	True	39255496	39255496	A	G	ENST00000399820.3:c.2877-30A>G		Non_Coding,I	I_25	SNP	True	2	Class 2: This mutation can be modeled, but the effect may not be consistent.	2nt	3nt	Wdr19	ENSMUSG00000037890.14	ENSMUST00000203653.3	chr5	36	+	SNP	Intron	I_25	65401434.0	65401434.0	A	G	ENSMUST00000203653.3:c.2877-29A>G		65401434.0	65401434.0	A	G	ENSMUST00000203653.3:c.2877-29A>G		CLINVAR-H0578114	CLINVAR-H0578114-M01-V01	CLINVAR	1283271.0	False	False	False	False	False	5
WDR19	ENSG00000157796.13	ENST00000399820.3	chr4	36	+	True	39255509	39255509	A	G	ENST00000399820.3:c.2877-17A>G		Non_Coding,I	I_25	SNP	True	2	Class 2: This mutation can be modeled, but the effect may not be consistent.	1nt	4nt	Wdr19	ENSMUSG00000037890.14	ENSMUST00000203653.3	chr5	36	+	SNP	Intron	I_25	65401447.0	65401447.0	A	G	ENSMUST00000203653.3:c.2877-16A>G		65401447.0	65401447.0	A	G	ENSMUST00000203653.3:c.2877-16A>G		CLINVAR-H0578115	CLINVAR-H0578115-M01-V01	CLINVAR	1580336.0	False	False	False	False	False	5
WDR19	ENSG00000157796.13	ENST00000399820.3	chr4	36	+	True	39257461	39257461	G	T	ENST00000399820.3:c.3002-7G>T		Non_Coding,I	I_26	SNP	True	2	Class 2: This mutation can be modeled, but the effect may not be consistent.	3nt	2nt	Wdr19	ENSMUSG00000037890.14	ENSMUST00000203653.3	chr5	36	+	SNP	Intron	I_26	65403132.0	65403132.0	G	T	ENSMUST00000203653.3:c.3002-7G>T		65403132.0	65403132.0	G	T	ENSMUST00000203653.3:c.3002-7G>T		CLINVAR-H0578143	CLINVAR-H0578143-M01-V01	CLINVAR	1561559.0	False	False	False	False	False	5
WDR19	ENSG00000157796.13	ENST00000399820.3	chr4	36	+	True	39257583	39257583	T	C	ENST00000399820.3:c.3114+3T>C		Non_Coding,I	I_27	SNP	True	2	Class 2: This mutation can be modeled, but the effect may not be consistent.	1nt	13nt	Wdr19	ENSMUSG00000037890.14	ENSMUST00000203653.3	chr5	36	+	SNP	Intron	I_27	65403254.0	65403254.0	T	C	ENSMUST00000203653.3:c.3114+3T>C		65403254.0	65403254.0	T	C	ENSMUST00000203653.3:c.3114+3T>C		CLINVAR-H0578165	CLINVAR-H0578165-M01-V01	CLINVAR	1525562.0	False	False	False	False	False	14
WDR19	ENSG00000157796.13	ENST00000399820.3	chr4	36	+	True	39257584	39257584	A	G	ENST00000399820.3:c.3114+4A>G		Non_Coding,I	I_27	SNP	True	2	Class 2: This mutation can be modeled, but the effect may not be consistent.	2nt	12nt	Wdr19	ENSMUSG00000037890.14	ENSMUST00000203653.3	chr5	36	+	SNP	Intron	I_27	65403255.0	65403255.0	A	G	ENSMUST00000203653.3:c.3114+4A>G		65403255.0	65403255.0	A	G	ENSMUST00000203653.3:c.3114+4A>G		CLINVAR-H0578166	CLINVAR-H0578166-M01-V01	CLINVAR	2121077.0	False	False	False	False	False	14
WDR19	ENSG00000157796.13	ENST00000399820.3	chr4	36	+	True	39257590	39257590	T	C	ENST00000399820.3:c.3114+10T>C		Non_Coding,I	I_27	SNP	True	2	Class 2: This mutation can be modeled, but the effect may not be consistent.	8nt	6nt	Wdr19	ENSMUSG00000037890.14	ENSMUST00000203653.3	chr5	36	+	SNP	Intron	I_27	65403261.0	65403261.0	T	C	ENSMUST00000203653.3:c.3114+10T>C		65403261.0	65403261.0	T	C	ENSMUST00000203653.3:c.3114+10T>C		CLINVAR-H0578167	CLINVAR-H0578167-M01-V01	CLINVAR	1576687.0	False	False	False	False	False	14
WDR19	ENSG00000157796.13	ENST00000399820.3	chr4	36	+	True	39257595	39257595	A	T	ENST00000399820.3:c.3114+15A>T		Non_Coding,I	I_27	SNP	True	2	Class 2: This mutation can be modeled, but the effect may not be consistent.	13nt	1nt	Wdr19	ENSMUSG00000037890.14	ENSMUST00000203653.3	chr5	36	+	SNP	Intron	I_27	65403266.0	65403266.0	A	T	ENSMUST00000203653.3:c.3114+15A>T		65403266.0	65403266.0	A	T	ENSMUST00000203653.3:c.3114+15A>T		CLINVAR-H0578168	CLINVAR-H0578168-M01-V01	CLINVAR	2003008.0	False	False	False	False	False	14
WDR19	ENSG00000157796.13	ENST00000399820.3	chr4	36	+	True	39259096	39259096	C	T	ENST00000399820.3:c.3115-10C>T		Non_Coding,I	I_27	SNP	True	2	Class 2: This mutation can be modeled, but the effect may not be consistent.	0nt	0nt	Wdr19	ENSMUSG00000037890.14	ENSMUST00000203653.3	chr5	36	+	SNP	Intron	I_27	65404794.0	65404794.0	C	T	ENSMUST00000203653.3:c.3115-10C>T		65404794.0	65404794.0	C	T	ENSMUST00000203653.3:c.3115-10C>T		CLINVAR-H0578172	CLINVAR-H0578172-M01-V01	CLINVAR	1544911.0	False	False	False	False	False	0
WDR19	ENSG00000157796.13	ENST00000399820.3	chr4	36	+	True	39259098	39259098	C	T	ENST00000399820.3:c.3115-8C>T		Non_Coding,I	I_27	SNP	True	2	Class 2: This mutation can be modeled, but the effect may not be consistent.	0nt	0nt	Wdr19	ENSMUSG00000037890.14	ENSMUST00000203653.3	chr5	36	+	SNP	Intron	I_27	65404796.0	65404796.0	C	T	ENSMUST00000203653.3:c.3115-8C>T		65404796.0	65404796.0	C	T	ENSMUST00000203653.3:c.3115-8C>T		CLINVAR-H0578173	CLINVAR-H0578173-M01-V01	CLINVAR	2063680.0	False	False	False	False	False	0
WDR19	ENSG00000157796.13	ENST00000399820.3	chr4	36	+	True	39259177	39259177	A	G	ENST00000399820.3:c.3183+3A>G		Non_Coding,I	I_28	SNP	True	2	Class 2: This mutation can be modeled, but the effect may not be consistent.	8nt	4nt	Wdr19	ENSMUSG00000037890.14	ENSMUST00000203653.3	chr5	36	+	SNP	Intron	I_28	65404875.0	65404875.0	A	G	ENSMUST00000203653.3:c.3183+3A>G		65404875.0	65404875.0	A	G	ENSMUST00000203653.3:c.3183+3A>G		CLINVAR-H0578185	CLINVAR-H0578185-M01-V01	CLINVAR	2165653.0	False	False	False	False	False	12
WDR19	ENSG00000157796.13	ENST00000399820.3	chr4	36	+	True	39259190	39259190	A	G	ENST00000399820.3:c.3183+16A>G		Non_Coding,I	I_28	SNP	True	2	Class 2: This mutation can be modeled, but the effect may not be consistent.	0nt	0nt	Wdr19	ENSMUSG00000037890.14	ENSMUST00000203653.3	chr5	36	+	SNP	Intron	I_28	65404887.0	65404887.0	A	G	ENSMUST00000203653.3:c.3183+15A>G		65404887.0	65404887.0	A	G	ENSMUST00000203653.3:c.3183+15A>G		CLINVAR-H0578187	CLINVAR-H0578187-M01-V01	CLINVAR	261862.0	False	False	False	False	False	0
WDR19	ENSG00000157796.13	ENST00000399820.3	chr4	36	+	True	39259193	39259193	A	C	ENST00000399820.3:c.3183+19A>C		Non_Coding,I	I_28	SNP	True	2	Class 2: This mutation can be modeled, but the effect may not be consistent.	1nt	6nt	Wdr19	ENSMUSG00000037890.14	ENSMUST00000203653.3	chr5	36	+	SNP	Intron	I_28	65404892.0	65404892.0	A	C	ENSMUST00000203653.3:c.3183+20A>C		65404892.0	65404892.0	A	C	ENSMUST00000203653.3:c.3183+20A>C		CLINVAR-H0578188	CLINVAR-H0578188-M01-V01	CLINVAR	1609921.0	False	False	False	False	False	7
WDR19	ENSG00000157796.13	ENST00000399820.3	chr4	36	+	True	39259362	39259362	G	T	ENST00000399820.3:c.3183+188G>T		Non_Coding,I	I_28	SNP	True	2	Class 2: This mutation can be modeled, but the effect may not be consistent.	0nt	0nt	Wdr19	ENSMUSG00000037890.14	ENSMUST00000203653.3	chr5	36	+	SNP	Intron	I_28	65405068.0	65405068.0	G	T	ENSMUST00000203653.3:c.3183+196G>T		65405068.0	65405068.0	G	T	ENSMUST00000203653.3:c.3183+196G>T		CLINVAR-H0578189	CLINVAR-H0578189-M01-V01	CLINVAR	1264209.0	False	False	False	False	False	0
WDR19	ENSG00000157796.13	ENST00000399820.3	chr4	36	+	True	39267669	39267669	C	G	ENST00000399820.3:c.3184-14C>G		Non_Coding,I	I_28	SNP	True	2	Class 2: This mutation can be modeled, but the effect may not be consistent.	5nt	5nt	Wdr19	ENSMUSG00000037890.14	ENSMUST00000203653.3	chr5	36	+	SNP	Intron	I_28	65406119.0	65406119.0	C	G	ENSMUST00000203653.3:c.3184-14C>G		65406119.0	65406119.0	C	G	ENSMUST00000203653.3:c.3184-14C>G		CLINVAR-H0578191	CLINVAR-H0578191-M01-V01	CLINVAR	1949116.0	False	False	False	False	False	10
WDR19	ENSG00000157796.13	ENST00000399820.3	chr4	36	+	True	39267669	39267669	C	T	ENST00000399820.3:c.3184-14C>T		Non_Coding,I	I_28	SNP	True	2	Class 2: This mutation can be modeled, but the effect may not be consistent.	5nt	5nt	Wdr19	ENSMUSG00000037890.14	ENSMUST00000203653.3	chr5	36	+	SNP	Intron	I_28	65406119.0	65406119.0	C	T	ENSMUST00000203653.3:c.3184-14C>T		65406119.0	65406119.0	C	T	ENSMUST00000203653.3:c.3184-14C>T		CLINVAR-H0578192	CLINVAR-H0578192-M01-V01	CLINVAR	1584710.0	False	False	False	False	False	10
WDR19	ENSG00000157796.13	ENST00000399820.3	chr4	36	+	True	39267672	39267672	T	C	ENST00000399820.3:c.3184-11T>C		Non_Coding,I	I_28	SNP	True	2	Class 2: This mutation can be modeled, but the effect may not be consistent.	8nt	2nt	Wdr19	ENSMUSG00000037890.14	ENSMUST00000203653.3	chr5	36	+	SNP	Intron	I_28	65406122.0	65406122.0	T	C	ENSMUST00000203653.3:c.3184-11T>C		65406122.0	65406122.0	T	C	ENSMUST00000203653.3:c.3184-11T>C		CLINVAR-H0578193	CLINVAR-H0578193-M01-V01	CLINVAR	1983887.0	False	False	False	False	False	10
WDR19	ENSG00000157796.13	ENST00000399820.3	chr4	36	+	True	39267676	39267676	T	C	ENST00000399820.3:c.3184-7T>C		Non_Coding,I	I_28	SNP	True	2	Class 2: This mutation can be modeled, but the effect may not be consistent.	0nt	0nt	Wdr19	ENSMUSG00000037890.14	ENSMUST00000203653.3	chr5	36	+	SNP	Intron	I_28	65406125.0	65406125.0	T	C	ENSMUST00000203653.3:c.3184-8T>C		65406125.0	65406125.0	T	C	ENSMUST00000203653.3:c.3184-8T>C		CLINVAR-H0578194	CLINVAR-H0578194-M01-V01	CLINVAR	2185688.0	False	False	False	False	False	0
WDR19	ENSG00000157796.13	ENST00000399820.3	chr4	36	+	True	39267680	39267680	C	T	ENST00000399820.3:c.3184-3C>T		Non_Coding,I	I_28	SNP	True	2	Class 2: This mutation can be modeled, but the effect may not be consistent.	3nt	3nt	Wdr19	ENSMUSG00000037890.14	ENSMUST00000203653.3	chr5	36	+	SNP	Intron	I_28	65406130.0	65406130.0	C	T	ENSMUST00000203653.3:c.3184-3C>T		65406130.0	65406130.0	C	T	ENSMUST00000203653.3:c.3184-3C>T		CLINVAR-H0578195	CLINVAR-H0578195-M01-V01	CLINVAR	1508929.0	False	False	False	False	False	6
WDR19	ENSG00000157796.13	ENST00000399820.3	chr4	36	+	True	39267681	39267681	A	C	ENST00000399820.3:c.3184-2A>C	X1061_splice	Splice_Site	I_28	SNP	True	2	Class 2: This mutation can be modeled, but the effect may not be consistent.	4nt	2nt	Wdr19	ENSMUSG00000037890.14	ENSMUST00000203653.3	chr5	36	+	SNP	Splice_Site	I_28	65406131.0	65406131.0	A	C	ENSMUST00000203653.3:c.3184-2A>C	X1061_splice	65406131.0	65406131.0	A	C	ENSMUST00000203653.3:c.3184-2A>C	X1061_splice	CLINVAR-H0578196	CLINVAR-H0578196-M01-V01	CLINVAR	1473602.0	False	False	False	False	False	6
WDR19	ENSG00000157796.13	ENST00000399820.3	chr4	36	+	True	39267681	39267681	A	G	ENST00000399820.3:c.3184-2A>G	X1061_splice	Splice_Site	I_28	SNP	True	2	Class 2: This mutation can be modeled, but the effect may not be consistent.	4nt	2nt	Wdr19	ENSMUSG00000037890.14	ENSMUST00000203653.3	chr5	36	+	SNP	Splice_Site	I_28	65406131.0	65406131.0	A	G	ENSMUST00000203653.3:c.3184-2A>G	X1061_splice	65406131.0	65406131.0	A	G	ENSMUST00000203653.3:c.3184-2A>G	X1061_splice	CLINVAR-H0578197	CLINVAR-H0578197-M01-V01	CLINVAR	1347795.0	False	False	False	False	False	6
WDR19	ENSG00000157796.13	ENST00000399820.3	chr4	36	+	True	39267771	39267771	C	T	ENST00000399820.3:c.3261+11C>T		Non_Coding,I	I_29	SNP	True	2	Class 2: This mutation can be modeled, but the effect may not be consistent.	0nt	1nt	Wdr19	ENSMUSG00000037890.14	ENSMUST00000203653.3	chr5	36	+	SNP	Intron	I_29	65406231.0	65406231.0	C	T	ENSMUST00000203653.3:c.3261+21C>T		65406231.0	65406231.0	C	T	ENSMUST00000203653.3:c.3261+21C>T		CLINVAR-H0578213	CLINVAR-H0578213-M01-V01	CLINVAR	1562548.0	False	False	False	False	False	1
WDR19	ENSG00000157796.13	ENST00000399820.3	chr4	36	+	True	39267772	39267772	G	A	ENST00000399820.3:c.3261+12G>A		Non_Coding,I	I_29	SNP	True	2	Class 2: This mutation can be modeled, but the effect may not be consistent.	1nt	0nt	Wdr19	ENSMUSG00000037890.14	ENSMUST00000203653.3	chr5	36	+	SNP	Intron	I_29	65406232.0	65406232.0	G	A	ENSMUST00000203653.3:c.3261+22G>A		65406232.0	65406232.0	G	A	ENSMUST00000203653.3:c.3261+22G>A		CLINVAR-H0578214	CLINVAR-H0578214-M01-V01	CLINVAR	261864.0	False	False	False	False	False	1
WDR19	ENSG00000157796.13	ENST00000399820.3	chr4	36	+	True	39267780	39267780	C	T	ENST00000399820.3:c.3261+20C>T		Non_Coding,I	I_29	SNP	True	2	Class 2: This mutation can be modeled, but the effect may not be consistent.	0nt	0nt	Wdr19	ENSMUSG00000037890.14	ENSMUST00000203653.3	chr5	36	+	SNP	Intron	I_29	65406238.0	65406238.0	C	T	ENSMUST00000203653.3:c.3261+28C>T		65406238.0	65406238.0	C	T	ENSMUST00000203653.3:c.3261+28C>T		CLINVAR-H0578215	CLINVAR-H0578215-M01-V01	CLINVAR	1601288.0	False	False	False	False	False	0
WDR19	ENSG00000157796.13	ENST00000399820.3	chr4	36	+	True	39269607	39269607	T	C	ENST00000399820.3:c.3262-8T>C		Non_Coding,I	I_29	SNP	True	2	Class 2: This mutation can be modeled, but the effect may not be consistent.	0nt	3nt	Wdr19	ENSMUSG00000037890.14	ENSMUST00000203653.3	chr5	36	+	SNP	Intron	I_29	65408232.0	65408232.0	T	C	ENSMUST00000203653.3:c.3262-10T>C		65408232.0	65408232.0	T	C	ENSMUST00000203653.3:c.3262-10T>C		CLINVAR-H0578217	CLINVAR-H0578217-M01-V01	CLINVAR	2116159.0	False	False	False	False	False	3
WDR19	ENSG00000157796.13	ENST00000399820.3	chr4	36	+	True	39269613	39269613	A	G	ENST00000399820.3:c.3262-2A>G	X1087_splice	Splice_Site	I_29	SNP	True	2	Class 2: This mutation can be modeled, but the effect may not be consistent.	1nt	0nt	Wdr19	ENSMUSG00000037890.14	ENSMUST00000203653.3	chr5	36	+	SNP	Intron	I_29	65408237.0	65408237.0	A	G	ENSMUST00000203653.3:c.3262-5A>G		65408237.0	65408237.0	A	G	ENSMUST00000203653.3:c.3262-5A>G		CLINVAR-H0578218	CLINVAR-H0578218-M01-V01	CLINVAR	1068034.0	False	False	False	False	False	1
WDR19	ENSG00000157796.13	ENST00000399820.3	chr4	36	+	True	39269719	39269719	C	T	ENST00000399820.3:c.3358+8C>T		Non_Coding,I	I_30	SNP	True	2	Class 2: This mutation can be modeled, but the effect may not be consistent.	1nt	0nt	Wdr19	ENSMUSG00000037890.14	ENSMUST00000203653.3	chr5	36	+	SNP	Intron	I_30	65408347.0	65408347.0	C	T	ENSMUST00000203653.3:c.3358+9C>T		65408347.0	65408347.0	C	T	ENSMUST00000203653.3:c.3358+9C>T		CLINVAR-H0578236	CLINVAR-H0578236-M01-V01	CLINVAR	1108274.0	False	False	False	False	False	1
WDR19	ENSG00000157796.13	ENST00000399820.3	chr4	36	+	True	39269723	39269723	A	G	ENST00000399820.3:c.3358+12A>G		Non_Coding,I	I_30	SNP	True	2	Class 2: This mutation can be modeled, but the effect may not be consistent.	0nt	0nt	Wdr19	ENSMUSG00000037890.14	ENSMUST00000203653.3	chr5	36	+	SNP	Intron	I_30	65408349.0	65408349.0	A	G	ENSMUST00000203653.3:c.3358+11A>G		65408349.0	65408349.0	A	G	ENSMUST00000203653.3:c.3358+11A>G		CLINVAR-H0578238	CLINVAR-H0578238-M01-V01	CLINVAR	1477122.0	False	False	False	False	False	0
WDR19	ENSG00000157796.13	ENST00000399820.3	chr4	36	+	True	39269725	39269725	A	G	ENST00000399820.3:c.3358+14A>G		Non_Coding,I	I_30	SNP	True	2	Class 2: This mutation can be modeled, but the effect may not be consistent.	0nt	1nt	Wdr19	ENSMUSG00000037890.14	ENSMUST00000203653.3	chr5	36	+	SNP	Intron	I_30	65408350.0	65408350.0	A	G	ENSMUST00000203653.3:c.3358+12A>G		65408350.0	65408350.0	A	G	ENSMUST00000203653.3:c.3358+12A>G		CLINVAR-H0578239	CLINVAR-H0578239-M01-V01	CLINVAR	1552851.0	False	False	False	False	False	1
WDR19	ENSG00000157796.13	ENST00000399820.3	chr4	36	+	True	39269726	39269726	C	A	ENST00000399820.3:c.3358+15C>A		Non_Coding,I	I_30	SNP	True	2	Class 2: This mutation can be modeled, but the effect may not be consistent.	1nt	0nt	Wdr19	ENSMUSG00000037890.14	ENSMUST00000203653.3	chr5	36	+	SNP	Intron	I_30	65408351.0	65408351.0	C	A	ENSMUST00000203653.3:c.3358+13C>A		65408351.0	65408351.0	C	A	ENSMUST00000203653.3:c.3358+13C>A		CLINVAR-H0578240	CLINVAR-H0578240-M01-V01	CLINVAR	2085475.0	False	False	False	False	False	1
WDR19	ENSG00000157796.13	ENST00000399820.3	chr4	36	+	True	39269726	39269726	C	G	ENST00000399820.3:c.3358+15C>G		Non_Coding,I	I_30	SNP	True	2	Class 2: This mutation can be modeled, but the effect may not be consistent.	1nt	0nt	Wdr19	ENSMUSG00000037890.14	ENSMUST00000203653.3	chr5	36	+	SNP	Intron	I_30	65408351.0	65408351.0	C	G	ENSMUST00000203653.3:c.3358+13C>G		65408351.0	65408351.0	C	G	ENSMUST00000203653.3:c.3358+13C>G		CLINVAR-H0578241	CLINVAR-H0578241-M01-V01	CLINVAR	2046399.0	False	False	False	False	False	1
WDR19	ENSG00000157796.13	ENST00000399820.3	chr4	36	+	True	39269726	39269726	C	T	ENST00000399820.3:c.3358+15C>T		Non_Coding,I	I_30	SNP	True	2	Class 2: This mutation can be modeled, but the effect may not be consistent.	1nt	0nt	Wdr19	ENSMUSG00000037890.14	ENSMUST00000203653.3	chr5	36	+	SNP	Intron	I_30	65408351.0	65408351.0	C	T	ENSMUST00000203653.3:c.3358+13C>T		65408351.0	65408351.0	C	T	ENSMUST00000203653.3:c.3358+13C>T		CLINVAR-H0578242	CLINVAR-H0578242-M01-V01	CLINVAR	348749.0	False	False	False	False	False	1
WDR19	ENSG00000157796.13	ENST00000399820.3	chr4	36	+	True	39269730	39269730	T	C	ENST00000399820.3:c.3358+19T>C		Non_Coding,I	I_30	SNP	True	2	Class 2: This mutation can be modeled, but the effect may not be consistent.	0nt	1nt	Wdr19	ENSMUSG00000037890.14	ENSMUST00000203653.3	chr5	36	+	SNP	Intron	I_30	65408358.0	65408358.0	T	C	ENSMUST00000203653.3:c.3358+20T>C		65408358.0	65408358.0	T	C	ENSMUST00000203653.3:c.3358+20T>C		CLINVAR-H0578245	CLINVAR-H0578245-M01-V01	CLINVAR	2165200.0	False	False	False	False	False	1
WDR19	ENSG00000157796.13	ENST00000399820.3	chr4	36	+	True	39271541	39271541	A	G	ENST00000399820.3:c.3359-55A>G		Non_Coding,I	I_30	SNP	True	2	Class 2: This mutation can be modeled, but the effect may not be consistent.	2nt	0nt	Wdr19	ENSMUSG00000037890.14	ENSMUST00000203653.3	chr5	36	+	SNP	Intron	I_30	65409568.0	65409568.0	A	G	ENSMUST00000203653.3:c.3359-54A>G		65409568.0	65409568.0	A	G	ENSMUST00000203653.3:c.3359-54A>G		CLINVAR-H0578246	CLINVAR-H0578246-M01-V01	CLINVAR	1228476.0	False	False	False	False	False	2
WDR19	ENSG00000157796.13	ENST00000399820.3	chr4	36	+	True	39271588	39271588	T	G	ENST00000399820.3:c.3359-8T>G		Non_Coding,I	I_30	SNP	True	2	Class 2: This mutation can be modeled, but the effect may not be consistent.	0nt	3nt	Wdr19	ENSMUSG00000037890.14	ENSMUST00000203653.3	chr5	36	+	SNP	Intron	I_30	65409612.0	65409612.0	T	G	ENSMUST00000203653.3:c.3359-10T>G		65409612.0	65409612.0	T	G	ENSMUST00000203653.3:c.3359-10T>G		CLINVAR-H0578248	CLINVAR-H0578248-M01-V01	CLINVAR	715076.0	False	False	False	False	False	3
WDR19	ENSG00000157796.13	ENST00000399820.3	chr4	36	+	True	39271591	39271591	T	A	ENST00000399820.3:c.3359-5T>A		Non_Coding,I	I_30	SNP	True	2	Class 2: This mutation can be modeled, but the effect may not be consistent.	3nt	0nt	Wdr19	ENSMUSG00000037890.14	ENSMUST00000203653.3	chr5	36	+	SNP	Intron	I_30	65409615.0	65409615.0	T	A	ENSMUST00000203653.3:c.3359-7T>A		65409615.0	65409615.0	T	A	ENSMUST00000203653.3:c.3359-7T>A		CLINVAR-H0578249	CLINVAR-H0578249-M01-V01	CLINVAR	2157638.0	False	False	False	False	False	3
WDR19	ENSG00000157796.13	ENST00000399820.3	chr4	36	+	True	39271721	39271721	G	A	ENST00000399820.3:c.3483+1G>A	X1160_splice	Splice_Site	I_31	SNP	True	2	Class 2: This mutation can be modeled, but the effect may not be consistent.	3nt	5nt	Wdr19	ENSMUSG00000037890.14	ENSMUST00000203653.3	chr5	36	+	SNP	Splice_Site	I_31	65409747.0	65409747.0	G	A	ENSMUST00000203653.3:c.3483+1G>A	X1160_splice	65409747.0	65409747.0	G	A	ENSMUST00000203653.3:c.3483+1G>A	X1160_splice	CLINVAR-H0578278	CLINVAR-H0578278-M01-V01	CLINVAR	2027077.0	False	False	False	False	False	8
WDR19	ENSG00000157796.13	ENST00000399820.3	chr4	36	+	True	39271721	39271721	G	C	ENST00000399820.3:c.3483+1G>C	X1160_splice	Splice_Site	I_31	SNP	True	2	Class 2: This mutation can be modeled, but the effect may not be consistent.	3nt	5nt	Wdr19	ENSMUSG00000037890.14	ENSMUST00000203653.3	chr5	36	+	SNP	Splice_Site	I_31	65409747.0	65409747.0	G	C	ENSMUST00000203653.3:c.3483+1G>C	X1160_splice	65409747.0	65409747.0	G	C	ENSMUST00000203653.3:c.3483+1G>C	X1160_splice	CLINVAR-H0578279	CLINVAR-H0578279-M01-V01	CLINVAR	1518736.0	False	False	False	False	False	8
WDR19	ENSG00000157796.13	ENST00000399820.3	chr4	36	+	True	39271725	39271725	G	A	ENST00000399820.3:c.3483+5G>A		Non_Coding,I	I_31	SNP	True	2	Class 2: This mutation can be modeled, but the effect may not be consistent.	7nt	1nt	Wdr19	ENSMUSG00000037890.14	ENSMUST00000203653.3	chr5	36	+	SNP	Intron	I_31	65409751.0	65409751.0	G	A	ENSMUST00000203653.3:c.3483+5G>A		65409751.0	65409751.0	G	A	ENSMUST00000203653.3:c.3483+5G>A		CLINVAR-H0578280	CLINVAR-H0578280-M01-V01	CLINVAR	900966.0	False	False	False	False	False	8
WDR19	ENSG00000157796.13	ENST00000399820.3	chr4	36	+	True	39271731	39271731	T	C	ENST00000399820.3:c.3483+11T>C		Non_Coding,I	I_31	SNP	True	2	Class 2: This mutation can be modeled, but the effect may not be consistent.	0nt	3nt	Wdr19	ENSMUSG00000037890.14	ENSMUST00000203653.3	chr5	36	+	SNP	Intron	I_31	65409755.0	65409755.0	T	C	ENSMUST00000203653.3:c.3483+9T>C		65409755.0	65409755.0	T	C	ENSMUST00000203653.3:c.3483+9T>C		CLINVAR-H0578281	CLINVAR-H0578281-M01-V01	CLINVAR	902620.0	False	False	False	False	False	3
WDR19	ENSG00000157796.13	ENST00000399820.3	chr4	36	+	True	39271734	39271734	A	C	ENST00000399820.3:c.3483+14A>C		Non_Coding,I	I_31	SNP	True	2	Class 2: This mutation can be modeled, but the effect may not be consistent.	3nt	0nt	Wdr19	ENSMUSG00000037890.14	ENSMUST00000203653.3	chr5	36	+	SNP	Intron	I_31	65409758.0	65409758.0	A	C	ENSMUST00000203653.3:c.3483+12A>C		65409758.0	65409758.0	A	C	ENSMUST00000203653.3:c.3483+12A>C		CLINVAR-H0578282	CLINVAR-H0578282-M01-V01	CLINVAR	1551573.0	False	False	False	False	False	3
WDR19	ENSG00000157796.13	ENST00000399820.3	chr4	36	+	True	39271739	39271739	C	G	ENST00000399820.3:c.3483+19C>G		Non_Coding,I	I_31	SNP	True	2	Class 2: This mutation can be modeled, but the effect may not be consistent.	0nt	0nt	Wdr19	ENSMUSG00000037890.14	ENSMUST00000203653.3	chr5	36	+	SNP	Intron	I_31	65409771.0	65409771.0	C	G	ENSMUST00000203653.3:c.3483+25C>G		65409771.0	65409771.0	C	G	ENSMUST00000203653.3:c.3483+25C>G		CLINVAR-H0578283	CLINVAR-H0578283-M01-V01	CLINVAR	1958562.0	False	False	False	False	False	0
WDR19	ENSG00000157796.13	ENST00000399820.3	chr4	36	+	True	39271913	39271913	T	C	ENST00000399820.3:c.3483+193T>C		Non_Coding,I	I_31	SNP	True	2	Class 2: This mutation can be modeled, but the effect may not be consistent.	2nt	1nt	Wdr19	ENSMUSG00000037890.14	ENSMUST00000203653.3	chr5	36	+	SNP	Intron	I_31	65409926.0	65409926.0	T	C	ENSMUST00000203653.3:c.3483+180T>C		65409926.0	65409926.0	T	C	ENSMUST00000203653.3:c.3483+180T>C		CLINVAR-H0578284	CLINVAR-H0578284-M01-V01	CLINVAR	1248093.0	False	False	False	False	False	3
WDR19	ENSG00000157796.13	ENST00000399820.3	chr4	36	+	True	39274584	39274584	A	G	ENST00000399820.3:c.3484-16A>G		Non_Coding,I	I_31	SNP	True	2	Class 2: This mutation can be modeled, but the effect may not be consistent.	2nt	0nt	Wdr19	ENSMUSG00000037890.14	ENSMUST00000203653.3	chr5	36	+	SNP	Intron	I_31	65412382.0	65412382.0	A	G	ENSMUST00000203653.3:c.3484-12A>G		65412382.0	65412382.0	A	G	ENSMUST00000203653.3:c.3484-12A>G		CLINVAR-H0578285	CLINVAR-H0578285-M01-V01	CLINVAR	2175528.0	False	False	False	False	False	2
WDR19	ENSG00000157796.13	ENST00000399820.3	chr4	36	+	True	39274598	39274598	A	C	ENST00000399820.3:c.3484-2A>C	X1161_splice	Splice_Site	I_31	SNP	True	2	Class 2: This mutation can be modeled, but the effect may not be consistent.	4nt	10nt	Wdr19	ENSMUSG00000037890.14	ENSMUST00000203653.3	chr5	36	+	SNP	Splice_Site	I_31	65412392.0	65412392.0	A	C	ENSMUST00000203653.3:c.3484-2A>C	X1161_splice	65412392.0	65412392.0	A	C	ENSMUST00000203653.3:c.3484-2A>C	X1161_splice	CLINVAR-H0578287	CLINVAR-H0578287-M01-V01	CLINVAR	446636.0	False	False	False	False	False	14
WDR19	ENSG00000157796.13	ENST00000399820.3	chr4	36	+	True	39274682	39274682	G	A	ENST00000399820.3:c.3565+1G>A	X1188_splice	Splice_Site	I_32	SNP	True	2	Class 2: This mutation can be modeled, but the effect may not be consistent.	5nt	5nt	Wdr19	ENSMUSG00000037890.14	ENSMUST00000203653.3	chr5	36	+	SNP	Splice_Site	I_32	65412476.0	65412476.0	G	A	ENSMUST00000203653.3:c.3565+1G>A	X1188_splice	65412476.0	65412476.0	G	A	ENSMUST00000203653.3:c.3565+1G>A	X1188_splice	CLINVAR-H0578310	CLINVAR-H0578310-M01-V01	CLINVAR	127159.0	False	False	False	False	False	10
WDR19	ENSG00000157796.13	ENST00000399820.3	chr4	36	+	True	39274685	39274685	A	C	ENST00000399820.3:c.3565+4A>C		Non_Coding,I	I_32	SNP	True	2	Class 2: This mutation can be modeled, but the effect may not be consistent.	8nt	2nt	Wdr19	ENSMUSG00000037890.14	ENSMUST00000203653.3	chr5	36	+	SNP	Intron	I_32	65412479.0	65412479.0	A	C	ENSMUST00000203653.3:c.3565+4A>C		65412479.0	65412479.0	A	C	ENSMUST00000203653.3:c.3565+4A>C		CLINVAR-H0578311	CLINVAR-H0578311-M01-V01	CLINVAR	1024673.0	False	False	False	False	False	10
WDR19	ENSG00000157796.13	ENST00000399820.3	chr4	36	+	True	39274696	39274696	C	T	ENST00000399820.3:c.3565+15C>T		Non_Coding,I	I_32	SNP	True	2	Class 2: This mutation can be modeled, but the effect may not be consistent.	0nt	0nt	Wdr19	ENSMUSG00000037890.14	ENSMUST00000203653.3	chr5	36	+	SNP	Intron	I_32	65412487.0	65412487.0	C	T	ENSMUST00000203653.3:c.3565+12C>T		65412487.0	65412487.0	C	T	ENSMUST00000203653.3:c.3565+12C>T		CLINVAR-H0578312	CLINVAR-H0578312-M01-V01	CLINVAR	1160078.0	False	False	False	False	False	0
WDR19	ENSG00000157796.13	ENST00000399820.3	chr4	36	+	True	39274697	39274697	C	T	ENST00000399820.3:c.3565+16C>T		Non_Coding,I	I_32	SNP	True	2	Class 2: This mutation can be modeled, but the effect may not be consistent.	0nt	0nt	Wdr19	ENSMUSG00000037890.14	ENSMUST00000203653.3	chr5	36	+	SNP	Intron	I_32	65412489.0	65412489.0	C	T	ENSMUST00000203653.3:c.3565+14C>T		65412489.0	65412489.0	C	T	ENSMUST00000203653.3:c.3565+14C>T		CLINVAR-H0578313	CLINVAR-H0578313-M01-V01	CLINVAR	2095392.0	False	False	False	False	False	0
WDR19	ENSG00000157796.13	ENST00000399820.3	chr4	36	+	True	39276419	39276419	C	T	ENST00000399820.3:c.3566-9C>T		Non_Coding,I	I_32	SNP	True	2	Class 2: This mutation can be modeled, but the effect may not be consistent.	0nt	1nt	Wdr19	ENSMUSG00000037890.14	ENSMUST00000203653.3	chr5	36	+	SNP	Intron	I_32	65413613.0	65413613.0	C	T	ENSMUST00000203653.3:c.3566-11C>T		65413613.0	65413613.0	C	T	ENSMUST00000203653.3:c.3566-11C>T		CLINVAR-H0578315	CLINVAR-H0578315-M01-V01	CLINVAR	1603789.0	False	False	False	False	False	1
WDR19	ENSG00000157796.13	ENST00000399820.3	chr4	36	+	True	39276422	39276422	T	A	ENST00000399820.3:c.3566-6T>A		Non_Coding,I	I_32	SNP	True	2	Class 2: This mutation can be modeled, but the effect may not be consistent.	1nt	8nt	Wdr19	ENSMUSG00000037890.14	ENSMUST00000203653.3	chr5	36	+	SNP	Intron	I_32	65413618.0	65413618.0	T	A	ENSMUST00000203653.3:c.3566-6T>A		65413618.0	65413618.0	T	A	ENSMUST00000203653.3:c.3566-6T>A		CLINVAR-H0578316	CLINVAR-H0578316-M01-V01	CLINVAR	1978735.0	False	False	False	False	False	9
WDR19	ENSG00000157796.13	ENST00000399820.3	chr4	36	+	True	39276579	39276579	G	A	ENST00000399820.3:c.3716+1G>A	X1238_splice	Splice_Site	I_33	SNP	True	2	Class 2: This mutation can be modeled, but the effect may not be consistent.	8nt	1nt	Wdr19	ENSMUSG00000037890.14	ENSMUST00000203653.3	chr5	36	+	SNP	Splice_Site	I_33	65413775.0	65413775.0	G	A	ENSMUST00000203653.3:c.3716+1G>A	X1238_splice	65413775.0	65413775.0	G	A	ENSMUST00000203653.3:c.3716+1G>A	X1238_splice	CLINVAR-H0578346	CLINVAR-H0578346-M01-V01	CLINVAR	446639.0	False	False	False	False	False	9
WDR19	ENSG00000157796.13	ENST00000399820.3	chr4	36	+	True	39276595	39276595	A	G	ENST00000399820.3:c.3716+17A>G		Non_Coding,I	I_33	SNP	True	2	Class 2: This mutation can be modeled, but the effect may not be consistent.	0nt	5nt	Wdr19	ENSMUSG00000037890.14	ENSMUST00000203653.3	chr5	36	+	SNP	Intron	I_33	65413791.0	65413791.0	A	G	ENSMUST00000203653.3:c.3716+17A>G		65413791.0	65413791.0	A	G	ENSMUST00000203653.3:c.3716+17A>G		CLINVAR-H0578348	CLINVAR-H0578348-M01-V01	CLINVAR	2134745.0	False	False	False	False	False	5
WDR19	ENSG00000157796.13	ENST00000399820.3	chr4	36	+	True	39278776	39278776	A	G	ENST00000399820.3:c.3840+13A>G		Non_Coding,I	I_34	SNP	True	2	Class 2: This mutation can be modeled, but the effect may not be consistent.	1nt	0nt	Wdr19	ENSMUSG00000037890.14	ENSMUST00000203653.3	chr5	36	+	SNP	Intron	I_34	65414483.0	65414483.0	A	G	ENSMUST00000203653.3:c.3840+15A>G		65414483.0	65414483.0	A	G	ENSMUST00000203653.3:c.3840+15A>G		CLINVAR-H0578372	CLINVAR-H0578372-M01-V01	CLINVAR	2158364.0	False	False	False	False	False	1
WDR19	ENSG00000157796.13	ENST00000399820.3	chr4	36	+	True	39279724	39279724	T	C	ENST00000399820.3:c.3841-27T>C		Non_Coding,I	I_34	SNP	True	2	Class 2: This mutation can be modeled, but the effect may not be consistent.	0nt	0nt	Wdr19	ENSMUSG00000037890.14	ENSMUST00000203653.3	chr5	36	+	SNP	Intron	I_34	65415056.0	65415056.0	T	C	ENSMUST00000203653.3:c.3841-23T>C		65415056.0	65415056.0	T	C	ENSMUST00000203653.3:c.3841-23T>C		CLINVAR-H0578374	CLINVAR-H0578374-M01-V01	CLINVAR	1265246.0	False	False	False	False	False	0
WDR19	ENSG00000157796.13	ENST00000399820.3	chr4	36	+	True	39279736	39279736	A	C	ENST00000399820.3:c.3841-15A>C		Non_Coding,I	I_34	SNP	True	2	Class 2: This mutation can be modeled, but the effect may not be consistent.	1nt	0nt	Wdr19	ENSMUSG00000037890.14	ENSMUST00000203653.3	chr5	36	+	SNP	Intron	I_34	65415068.0	65415068.0	A	C	ENSMUST00000203653.3:c.3841-11A>C		65415068.0	65415068.0	A	C	ENSMUST00000203653.3:c.3841-11A>C		CLINVAR-H0578375	CLINVAR-H0578375-M01-V01	CLINVAR	2049386.0	False	False	False	False	False	1
WDR19	ENSG00000157796.13	ENST00000399820.3	chr4	36	+	True	39279736	39279736	A	G	ENST00000399820.3:c.3841-15A>G		Non_Coding,I	I_34	SNP	True	2	Class 2: This mutation can be modeled, but the effect may not be consistent.	1nt	0nt	Wdr19	ENSMUSG00000037890.14	ENSMUST00000203653.3	chr5	36	+	SNP	Intron	I_34	65415068.0	65415068.0	A	G	ENSMUST00000203653.3:c.3841-11A>G		65415068.0	65415068.0	A	G	ENSMUST00000203653.3:c.3841-11A>G		CLINVAR-H0578376	CLINVAR-H0578376-M01-V01	CLINVAR	1109845.0	False	False	False	False	False	1
WDR19	ENSG00000157796.13	ENST00000399820.3	chr4	36	+	True	39279842	39279842	C	T	ENST00000399820.3:c.3917+15C>T		Non_Coding,I	I_35	SNP	True	2	Class 2: This mutation can be modeled, but the effect may not be consistent.	2nt	0nt	Wdr19	ENSMUSG00000037890.14	ENSMUST00000203653.3	chr5	36	+	SNP	Intron	I_35	65415166.0	65415166.0	C	T	ENSMUST00000203653.3:c.3917+11C>T		65415166.0	65415166.0	C	T	ENSMUST00000203653.3:c.3917+11C>T		CLINVAR-H0578385	CLINVAR-H0578385-M01-V01	CLINVAR	811339.0	False	False	False	False	False	2
WDR19	ENSG00000157796.13	ENST00000399820.3	chr4	36	+	True	39280153	39280153	A	C	ENST00000399820.3:c.3918-6A>C		Non_Coding,I	I_35	SNP	True	2	Class 2: This mutation can be modeled, but the effect may not be consistent.	0nt	6nt	Wdr19	ENSMUSG00000037890.14	ENSMUST00000203653.3	chr5	36	+	SNP	Intron	I_35	65415441.0	65415441.0	A	C	ENSMUST00000203653.3:c.3918-6A>C		65415441.0	65415441.0	A	C	ENSMUST00000203653.3:c.3918-6A>C		CLINVAR-H0578390	CLINVAR-H0578390-M01-V01	CLINVAR	252748.0	False	False	False	False	False	6
WDR19	ENSG00000157796.13	ENST00000399820.3	chr4	36	+	True	39184163	39184163	G	T	ENST00000399820.3:c.140G>T		Non_Coding,5		SNP	False	4	Class 4: Mutated sequences are not identical.	0aa	0aa	Wdr19	ENSMUSG00000037890.14	ENSMUST00000203653.3	chr5	36	+																CLINVAR-H0577461		CLINVAR	348722.0	False	False	False	False	False	0
WDR19	ENSG00000157796.13	ENST00000399820.3	chr4	36	+	True	39184169	39184169	A	G	ENST00000399820.3:c.146A>G		Non_Coding,5		SNP	False	4	Class 4: Mutated sequences are not identical.	0aa	0aa	Wdr19	ENSMUSG00000037890.14	ENSMUST00000203653.3	chr5	36	+																CLINVAR-H0577462		CLINVAR	261855.0	False	False	False	False	False	0
WDR19	ENSG00000157796.13	ENST00000399820.3	chr4	36	+	True	39187150	39187150	G	C	ENST00000399820.3:c.7-196G>C		Non_Coding,I	I_1	SNP	False	4	Class 4: Mutated sequences are not identical.	0aa	0aa	Wdr19	ENSMUSG00000037890.14	ENSMUST00000203653.3	chr5	36	+																CLINVAR-H0577470		CLINVAR	1180362.0	False	False	False	False	False	0
WDR19	ENSG00000157796.13	ENST00000399820.3	chr4	36	+	True	39187350	39187350	T	C	ENST00000399820.3:c.11T>C	I4T	Missense	E_2	SNP	False	4	Class 4: Mutated sequences are not identical.	0aa	0aa	Wdr19	ENSMUSG00000037890.14	ENSMUST00000203653.3	chr5	36	+																CLINVAR-H0577475		CLINVAR	1383204.0	False	False	False	False	False	0
WDR19	ENSG00000157796.13	ENST00000399820.3	chr4	36	+	True	39187447	39187447	C	T	ENST00000399820.3:c.98+10C>T		Non_Coding,I	I_2	SNP	False	4	Class 4: Mutated sequences are not identical.	0aa	0aa	Wdr19	ENSMUSG00000037890.14	ENSMUST00000203653.3	chr5	36	+																CLINVAR-H0577490		CLINVAR	757778.0	False	False	False	False	False	0
WDR19	ENSG00000157796.13	ENST00000399820.3	chr4	36	+	True	39188148	39188148	A	C	ENST00000399820.3:c.99-11A>C		Non_Coding,I	I_2	SNP	False	4	Class 4: Mutated sequences are not identical.	0aa	0aa	Wdr19	ENSMUSG00000037890.14	ENSMUST00000203653.3	chr5	36	+																CLINVAR-H0577496		CLINVAR	1569404.0	False	False	False	False	False	0
WDR19	ENSG00000157796.13	ENST00000399820.3	chr4	36	+	True	39188236	39188236	A	G	ENST00000399820.3:c.164+12A>G		Non_Coding,I	I_3	SNP	False	4	Class 4: Mutated sequences are not identical.	0aa	0aa	Wdr19	ENSMUSG00000037890.14	ENSMUST00000203653.3	chr5	36	+																CLINVAR-H0577503		CLINVAR	1581325.0	False	False	False	False	False	0
WDR19	ENSG00000157796.13	ENST00000399820.3	chr4	36	+	True	39191314	39191314	T	A	ENST00000399820.3:c.203T>A	V68D	Missense	E_4	SNP	False	4	Class 4: Mutated sequences are not identical.	0aa	0aa	Wdr19	ENSMUSG00000037890.14	ENSMUST00000203653.3	chr5	36	+																CLINVAR-H0577514		CLINVAR	189379.0	False	False	False	False	False	0
WDR19	ENSG00000157796.13	ENST00000399820.3	chr4	36	+	True	39195987	39195987	A	G	ENST00000399820.3:c.291-177A>G		Non_Coding,I	I_4	SNP	False	4	Class 4: Mutated sequences are not identical.	0aa	0aa	Wdr19	ENSMUSG00000037890.14	ENSMUST00000203653.3	chr5	36	+																CLINVAR-H0577532		CLINVAR	1289676.0	False	False	False	False	False	0
WDR19	ENSG00000157796.13	ENST00000399820.3	chr4	36	+	True	39196127	39196127	C	T	ENST00000399820.3:c.291-37C>T		Non_Coding,I	I_4	SNP	False	4	Class 4: Mutated sequences are not identical.	0aa	0aa	Wdr19	ENSMUSG00000037890.14	ENSMUST00000203653.3	chr5	36	+																CLINVAR-H0577533		CLINVAR	618487.0	False	False	False	False	False	0
WDR19	ENSG00000157796.13	ENST00000399820.3	chr4	36	+	True	39196407	39196407	C	T	ENST00000399820.3:c.406+128C>T		Non_Coding,I	I_5	SNP	False	4	Class 4: Mutated sequences are not identical.	0aa	0aa	Wdr19	ENSMUSG00000037890.14	ENSMUST00000203653.3	chr5	36	+																CLINVAR-H0577556		CLINVAR	1265601.0	False	False	False	False	False	0
WDR19	ENSG00000157796.13	ENST00000399820.3	chr4	36	+	True	39201227	39201227	G	A	ENST00000399820.3:c.522+14G>A		Non_Coding,I	I_6	SNP	False	4	Class 4: Mutated sequences are not identical.	0aa	0aa	Wdr19	ENSMUSG00000037890.14	ENSMUST00000203653.3	chr5	36	+																CLINVAR-H0577578		CLINVAR	1988497.0	False	False	False	False	False	0
WDR19	ENSG00000157796.13	ENST00000399820.3	chr4	36	+	True	39205265	39205265	C	T	ENST00000399820.3:c.526C>T	Q176*	Nonsense	E_7	SNP	False	4	Class 4: Mutated sequences are not identical.	0aa	0aa	Wdr19	ENSMUSG00000037890.14	ENSMUST00000203653.3	chr5	36	+																CLINVAR-H0577582		CLINVAR	2041533.0	False	False	False	False	False	0
WDR19	ENSG00000157796.13	ENST00000399820.3	chr4	36	+	True	39205292	39205292	C	G	ENST00000399820.3:c.553C>G	Q185E	Missense	E_7	SNP	False	4	Class 4: Mutated sequences are not identical.	0aa	0aa	Wdr19	ENSMUSG00000037890.14	ENSMUST00000203653.3	chr5	36	+																CLINVAR-H0577585		CLINVAR	1285210.0	False	False	False	False	False	0
WDR19	ENSG00000157796.13	ENST00000399820.3	chr4	36	+	True	39206787	39206787	T	C	ENST00000399820.3:c.617T>C	L206P	Missense	E_8	SNP	False	4	Class 4: Mutated sequences are not identical.	0aa	0aa	Wdr19	ENSMUSG00000037890.14	ENSMUST00000203653.3	chr5	36	+																CLINVAR-H0577599		CLINVAR	424472.0	False	False	False	False	False	0
WDR19	ENSG00000157796.13	ENST00000399820.3	chr4	36	+	True	39206798	39206798	A	G	ENST00000399820.3:c.628A>G	T210A	Missense	E_8	SNP	False	4	Class 4: Mutated sequences are not identical.	0aa	0aa	Wdr19	ENSMUSG00000037890.14	ENSMUST00000203653.3	chr5	36	+																CLINVAR-H0577601		CLINVAR	1924598.0	False	False	False	False	False	0
WDR19	ENSG00000157796.13	ENST00000399820.3	chr4	36	+	True	39206806	39206806	T	G	ENST00000399820.3:c.636T>G	F212L	Missense	E_8	SNP	False	4	Class 4: Mutated sequences are not identical.	0aa	0aa	Wdr19	ENSMUSG00000037890.14	ENSMUST00000203653.3	chr5	36	+																CLINVAR-H0577605		CLINVAR	1022134.0	False	False	False	False	False	0
WDR19	ENSG00000157796.13	ENST00000399820.3	chr4	36	+	True	39206837	39206837	G	A	ENST00000399820.3:c.667G>A	A223T	Missense	E_8	SNP	False	4	Class 4: Mutated sequences are not identical.	0aa	0aa	Wdr19	ENSMUSG00000037890.14	ENSMUST00000203653.3	chr5	36	+																CLINVAR-H0577609		CLINVAR	1445005.0	False	False	False	False	False	0
WDR19	ENSG00000157796.13	ENST00000399820.3	chr4	36	+	True	39206859	39206859	A	C	ENST00000399820.3:c.689A>C	D230A	Missense	E_8	SNP	False	4	Class 4: Mutated sequences are not identical.	0aa	0aa	Wdr19	ENSMUSG00000037890.14	ENSMUST00000203653.3	chr5	36	+																CLINVAR-H0577613		CLINVAR	899609.0	False	False	False	False	False	0
WDR19	ENSG00000157796.13	ENST00000399820.3	chr4	36	+	True	39207170	39207170	T	G	ENST00000399820.3:c.717-13T>G		Non_Coding,I	I_8	SNP	False	4	Class 4: Mutated sequences are not identical.	0aa	0aa	Wdr19	ENSMUSG00000037890.14	ENSMUST00000203653.3	chr5	36	+																CLINVAR-H0577621		CLINVAR	2120516.0	False	False	False	False	False	0
WDR19	ENSG00000157796.13	ENST00000399820.3	chr4	36	+	True	39207197	39207197	G	C	ENST00000399820.3:c.731G>C	R244P	Missense	E_9	SNP	False	4	Class 4: Mutated sequences are not identical.	0aa	0aa	Wdr19	ENSMUSG00000037890.14	ENSMUST00000203653.3	chr5	36	+																CLINVAR-H0577626		CLINVAR	2011941.0	False	False	False	False	False	0
WDR19	ENSG00000157796.13	ENST00000399820.3	chr4	36	+	True	39207231	39207231	G	C	ENST00000399820.3:c.765G>C	V255delinsV	Silent	E_9	SNP	False	4	Class 4: Mutated sequences are not identical.	0aa	0aa	Wdr19	ENSMUSG00000037890.14	ENSMUST00000203653.3	chr5	36	+																CLINVAR-H0577632		CLINVAR	618488.0	False	False	False	False	False	0
WDR19	ENSG00000157796.13	ENST00000399820.3	chr4	36	+	True	39207234	39207234	C	G	ENST00000399820.3:c.768C>G	V256delinsV	Silent	E_9	SNP	False	4	Class 4: Mutated sequences are not identical.	0aa	0aa	Wdr19	ENSMUSG00000037890.14	ENSMUST00000203653.3	chr5	36	+																CLINVAR-H0577633		CLINVAR	2191419.0	False	False	False	False	False	0
WDR19	ENSG00000157796.13	ENST00000399820.3	chr4	36	+	True	39207234	39207234	C	T	ENST00000399820.3:c.768C>T	V256delinsV	Silent	E_9	SNP	False	4	Class 4: Mutated sequences are not identical.	0aa	0aa	Wdr19	ENSMUSG00000037890.14	ENSMUST00000203653.3	chr5	36	+																CLINVAR-H0577634		CLINVAR	2194635.0	False	False	False	False	False	0
WDR19	ENSG00000157796.13	ENST00000399820.3	chr4	36	+	True	39207249	39207249	T	C	ENST00000399820.3:c.783T>C	T261delinsT	Silent	E_9	SNP	False	4	Class 4: Mutated sequences are not identical.	0aa	0aa	Wdr19	ENSMUSG00000037890.14	ENSMUST00000203653.3	chr5	36	+																CLINVAR-H0577637		CLINVAR	790392.0	False	False	False	False	False	0
WDR19	ENSG00000157796.13	ENST00000399820.3	chr4	36	+	True	39207251	39207251	G	A	ENST00000399820.3:c.785G>A	G262E	Missense	E_9	SNP	False	4	Class 4: Mutated sequences are not identical.	0aa	0aa	Wdr19	ENSMUSG00000037890.14	ENSMUST00000203653.3	chr5	36	+																CLINVAR-H0577638		CLINVAR	962974.0	False	False	False	False	False	0
WDR19	ENSG00000157796.13	ENST00000399820.3	chr4	36	+	True	39207283	39207283	A	G	ENST00000399820.3:c.817A>G	N273D	Missense	E_9	SNP	False	4	Class 4: Mutated sequences are not identical.	0aa	0aa	Wdr19	ENSMUSG00000037890.14	ENSMUST00000203653.3	chr5	36	+																CLINVAR-H0577647		CLINVAR	446633.0	False	False	False	False	False	0
WDR19	ENSG00000157796.13	ENST00000399820.3	chr4	36	+	True	39207307	39207307	A	C	ENST00000399820.3:c.841A>C	I281L	Missense	E_9	SNP	False	4	Class 4: Mutated sequences are not identical.	0aa	0aa	Wdr19	ENSMUSG00000037890.14	ENSMUST00000203653.3	chr5	36	+																CLINVAR-H0577651		CLINVAR	1450563.0	False	False	False	False	False	0
WDR19	ENSG00000157796.13	ENST00000399820.3	chr4	36	+	True	39207308	39207308	T	C	ENST00000399820.3:c.842T>C	I281T	Missense	E_9	SNP	False	4	Class 4: Mutated sequences are not identical.	0aa	0aa	Wdr19	ENSMUSG00000037890.14	ENSMUST00000203653.3	chr5	36	+																CLINVAR-H0577652		CLINVAR	958932.0	False	False	False	False	False	0
WDR19	ENSG00000157796.13	ENST00000399820.3	chr4	36	+	True	39207366	39207366	T	A	ENST00000399820.3:c.890+10T>A		Non_Coding,I	I_9	SNP	False	4	Class 4: Mutated sequences are not identical.	0aa	0aa	Wdr19	ENSMUSG00000037890.14	ENSMUST00000203653.3	chr5	36	+																CLINVAR-H0577656		CLINVAR	1097860.0	False	False	False	False	False	0
WDR19	ENSG00000157796.13	ENST00000399820.3	chr4	36	+	True	39207375	39207375	T	A	ENST00000399820.3:c.890+19T>A		Non_Coding,I	I_9	SNP	False	4	Class 4: Mutated sequences are not identical.	0aa	0aa	Wdr19	ENSMUSG00000037890.14	ENSMUST00000203653.3	chr5	36	+																CLINVAR-H0577657		CLINVAR	1584225.0	False	False	False	False	False	0
WDR19	ENSG00000157796.13	ENST00000399820.3	chr4	36	+	True	39207533	39207533	A	G	ENST00000399820.3:c.890+177A>G		Non_Coding,I	I_9	SNP	False	4	Class 4: Mutated sequences are not identical.	0aa	0aa	Wdr19	ENSMUSG00000037890.14	ENSMUST00000203653.3	chr5	36	+																CLINVAR-H0577658		CLINVAR	1269557.0	False	False	False	False	False	0
WDR19	ENSG00000157796.13	ENST00000399820.3	chr4	36	+	True	39216212	39216212	G	C	ENST00000399820.3:c.891-9G>C		Non_Coding,I	I_9	SNP	False	4	Class 4: Mutated sequences are not identical.	0aa	0aa	Wdr19	ENSMUSG00000037890.14	ENSMUST00000203653.3	chr5	36	+																CLINVAR-H0577660		CLINVAR	752285.0	False	False	False	False	False	0
WDR19	ENSG00000157796.13	ENST00000399820.3	chr4	36	+	True	39216240	39216240	G	A	ENST00000399820.3:c.910G>A	V304I	Missense	E_10	SNP	False	4	Class 4: Mutated sequences are not identical.	0aa	0aa	Wdr19	ENSMUSG00000037890.14	ENSMUST00000203653.3	chr5	36	+																CLINVAR-H0577666		CLINVAR	261868.0	False	False	False	False	False	0
WDR19	ENSG00000157796.13	ENST00000399820.3	chr4	36	+	True	39216261	39216261	G	A	ENST00000399820.3:c.931G>A	V311I	Missense	E_10	SNP	False	4	Class 4: Mutated sequences are not identical.	0aa	0aa	Wdr19	ENSMUSG00000037890.14	ENSMUST00000203653.3	chr5	36	+																CLINVAR-H0577671		CLINVAR	1037426.0	False	False	False	False	False	0
WDR19	ENSG00000157796.13	ENST00000399820.3	chr4	36	+	True	39217289	39217289	T	C	ENST00000399820.3:c.962-172T>C		Non_Coding,I	I_10	SNP	False	4	Class 4: Mutated sequences are not identical.	0aa	0aa	Wdr19	ENSMUSG00000037890.14	ENSMUST00000203653.3	chr5	36	+																CLINVAR-H0577679		CLINVAR	1281797.0	False	False	False	False	False	0
WDR19	ENSG00000157796.13	ENST00000399820.3	chr4	36	+	True	39217450	39217450	G	A	ENST00000399820.3:c.962-11G>A		Non_Coding,I	I_10	SNP	False	4	Class 4: Mutated sequences are not identical.	0aa	0aa	Wdr19	ENSMUSG00000037890.14	ENSMUST00000203653.3	chr5	36	+																CLINVAR-H0577682		CLINVAR	1627629.0	False	False	False	False	False	0
WDR19	ENSG00000157796.13	ENST00000399820.3	chr4	36	+	True	39217624	39217624	T	G	ENST00000399820.3:c.1125T>G	P375delinsP	Silent	E_11	SNP	False	4	Class 4: Mutated sequences are not identical.	0aa	0aa	Wdr19	ENSMUSG00000037890.14	ENSMUST00000203653.3	chr5	36	+																CLINVAR-H0577709		CLINVAR	1605169.0	False	False	False	False	False	0
WDR19	ENSG00000157796.13	ENST00000399820.3	chr4	36	+	True	39217626	39217626	T	C	ENST00000399820.3:c.1127T>C	V376A	Missense	E_11	SNP	False	4	Class 4: Mutated sequences are not identical.	0aa	0aa	Wdr19	ENSMUSG00000037890.14	ENSMUST00000203653.3	chr5	36	+																CLINVAR-H0577710		CLINVAR	967099.0	False	False	False	False	False	0
WDR19	ENSG00000157796.13	ENST00000399820.3	chr4	36	+	True	39217753	39217753	A	G	ENST00000399820.3:c.1172A>G	N391S	Missense	E_12	SNP	False	4	Class 4: Mutated sequences are not identical.	0aa	0aa	Wdr19	ENSMUSG00000037890.14	ENSMUST00000203653.3	chr5	36	+																CLINVAR-H0577719		CLINVAR	963718.0	False	False	False	False	False	0
WDR19	ENSG00000157796.13	ENST00000399820.3	chr4	36	+	True	39217754	39217754	C	T	ENST00000399820.3:c.1173C>T	N391delinsN	Silent	E_12	SNP	False	4	Class 4: Mutated sequences are not identical.	0aa	0aa	Wdr19	ENSMUSG00000037890.14	ENSMUST00000203653.3	chr5	36	+																CLINVAR-H0577720		CLINVAR	348731.0	False	False	False	False	False	0
WDR19	ENSG00000157796.13	ENST00000399820.3	chr4	36	+	True	39217839	39217839	A	C	ENST00000399820.3:c.1249+9A>C		Non_Coding,I	I_12	SNP	False	4	Class 4: Mutated sequences are not identical.	0aa	0aa	Wdr19	ENSMUSG00000037890.14	ENSMUST00000203653.3	chr5	36	+																CLINVAR-H0577728		CLINVAR	1096143.0	False	False	False	False	False	0
WDR19	ENSG00000157796.13	ENST00000399820.3	chr4	36	+	True	39217839	39217839	A	G	ENST00000399820.3:c.1249+9A>G		Non_Coding,I	I_12	SNP	False	4	Class 4: Mutated sequences are not identical.	0aa	0aa	Wdr19	ENSMUSG00000037890.14	ENSMUST00000203653.3	chr5	36	+																CLINVAR-H0577729		CLINVAR	348733.0	False	False	False	False	False	0
WDR19	ENSG00000157796.13	ENST00000399820.3	chr4	36	+	True	39218846	39218846	G	A	ENST00000399820.3:c.1342G>A	V448I	Missense	E_13	SNP	False	4	Class 4: Mutated sequences are not identical.	0aa	0aa	Wdr19	ENSMUSG00000037890.14	ENSMUST00000203653.3	chr5	36	+																CLINVAR-H0577746		CLINVAR	1399526.0	False	False	False	False	False	0
WDR19	ENSG00000157796.13	ENST00000399820.3	chr4	36	+	True	39218846	39218846	G	C	ENST00000399820.3:c.1342G>C	V448L	Missense	E_13	SNP	False	4	Class 4: Mutated sequences are not identical.	0aa	0aa	Wdr19	ENSMUSG00000037890.14	ENSMUST00000203653.3	chr5	36	+																CLINVAR-H0577747		CLINVAR	1426094.0	False	False	False	False	False	0
WDR19	ENSG00000157796.13	ENST00000399820.3	chr4	36	+	True	39218871	39218871	T	G	ENST00000399820.3:c.1356+11T>G		Non_Coding,I	I_13	SNP	False	4	Class 4: Mutated sequences are not identical.	0aa	0aa	Wdr19	ENSMUSG00000037890.14	ENSMUST00000203653.3	chr5	36	+																CLINVAR-H0577752		CLINVAR	1613644.0	False	False	False	False	False	0
WDR19	ENSG00000157796.13	ENST00000399820.3	chr4	36	+	True	39218878	39218878	G	A	ENST00000399820.3:c.1356+18G>A		Non_Coding,I	I_13	SNP	False	4	Class 4: Mutated sequences are not identical.	0aa	0aa	Wdr19	ENSMUSG00000037890.14	ENSMUST00000203653.3	chr5	36	+																CLINVAR-H0577753		CLINVAR	2116622.0	False	False	False	False	False	0
WDR19	ENSG00000157796.13	ENST00000399820.3	chr4	36	+	True	39219595	39219595	C	T	ENST00000399820.3:c.1357-8C>T		Non_Coding,I	I_13	SNP	False	4	Class 4: Mutated sequences are not identical.	0aa	0aa	Wdr19	ENSMUSG00000037890.14	ENSMUST00000203653.3	chr5	36	+																CLINVAR-H0577757		CLINVAR	1084470.0	False	False	False	False	False	0
WDR19	ENSG00000157796.13	ENST00000399820.3	chr4	36	+	True	39219611	39219611	C	T	ENST00000399820.3:c.1365C>T	S455delinsS	Silent	E_14	SNP	False	4	Class 4: Mutated sequences are not identical.	0aa	0aa	Wdr19	ENSMUSG00000037890.14	ENSMUST00000203653.3	chr5	36	+																CLINVAR-H0577760		CLINVAR	760723.0	False	False	False	False	False	0
WDR19	ENSG00000157796.13	ENST00000399820.3	chr4	36	+	True	39219742	39219742	T	A	ENST00000399820.3:c.1479+17T>A		Non_Coding,I	I_14	SNP	False	4	Class 4: Mutated sequences are not identical.	0aa	0aa	Wdr19	ENSMUSG00000037890.14	ENSMUST00000203653.3	chr5	36	+																CLINVAR-H0577786		CLINVAR	1580308.0	False	False	False	False	False	0
WDR19	ENSG00000157796.13	ENST00000399820.3	chr4	36	+	True	39226510	39226510	G	A	ENST00000399820.3:c.1486G>A	V496I	Missense	E_15	SNP	False	4	Class 4: Mutated sequences are not identical.	0aa	0aa	Wdr19	ENSMUSG00000037890.14	ENSMUST00000203653.3	chr5	36	+																CLINVAR-H0577792		CLINVAR	1428900.0	False	False	False	False	False	0
WDR19	ENSG00000157796.13	ENST00000399820.3	chr4	36	+	True	39226511	39226511	T	C	ENST00000399820.3:c.1487T>C	V496A	Missense	E_15	SNP	False	4	Class 4: Mutated sequences are not identical.	0aa	0aa	Wdr19	ENSMUSG00000037890.14	ENSMUST00000203653.3	chr5	36	+																CLINVAR-H0577793		CLINVAR	856140.0	False	False	False	False	False	0
WDR19	ENSG00000157796.13	ENST00000399820.3	chr4	36	+	True	39226512	39226512	C	A	ENST00000399820.3:c.1488C>A	V496delinsV	Silent	E_15	SNP	False	4	Class 4: Mutated sequences are not identical.	0aa	0aa	Wdr19	ENSMUSG00000037890.14	ENSMUST00000203653.3	chr5	36	+																CLINVAR-H0577794		CLINVAR	1055580.0	False	False	False	False	False	0
WDR19	ENSG00000157796.13	ENST00000399820.3	chr4	36	+	True	39226512	39226512	C	T	ENST00000399820.3:c.1488C>T	V496delinsV	Silent	E_15	SNP	False	4	Class 4: Mutated sequences are not identical.	0aa	0aa	Wdr19	ENSMUSG00000037890.14	ENSMUST00000203653.3	chr5	36	+																CLINVAR-H0577795		CLINVAR	1152563.0	False	False	False	False	False	0
WDR19	ENSG00000157796.13	ENST00000399820.3	chr4	36	+	True	39226517	39226517	A	G	ENST00000399820.3:c.1493A>G	Q498R	Missense	E_15	SNP	False	4	Class 4: Mutated sequences are not identical.	0aa	0aa	Wdr19	ENSMUSG00000037890.14	ENSMUST00000203653.3	chr5	36	+																CLINVAR-H0577796		CLINVAR	1062773.0	False	False	False	False	False	0
WDR19	ENSG00000157796.13	ENST00000399820.3	chr4	36	+	True	39226572	39226572	T	C	ENST00000399820.3:c.1548T>C	S516delinsS	Silent	E_15	SNP	False	4	Class 4: Mutated sequences are not identical.	0aa	0aa	Wdr19	ENSMUSG00000037890.14	ENSMUST00000203653.3	chr5	36	+																CLINVAR-H0577805		CLINVAR	2134833.0	False	False	False	False	False	0
WDR19	ENSG00000157796.13	ENST00000399820.3	chr4	36	+	True	39226583	39226583	T	C	ENST00000399820.3:c.1559T>C	I520T	Missense	E_15	SNP	False	4	Class 4: Mutated sequences are not identical.	0aa	0aa	Wdr19	ENSMUSG00000037890.14	ENSMUST00000203653.3	chr5	36	+																CLINVAR-H0577806		CLINVAR	917968.0	False	False	False	False	False	0
WDR19	ENSG00000157796.13	ENST00000399820.3	chr4	36	+	True	39226666	39226666	C	T	ENST00000399820.3:c.1629+13C>T		Non_Coding,I	I_15	SNP	False	4	Class 4: Mutated sequences are not identical.	0aa	0aa	Wdr19	ENSMUSG00000037890.14	ENSMUST00000203653.3	chr5	36	+																CLINVAR-H0577818		CLINVAR	2019324.0	False	False	False	False	False	0
WDR19	ENSG00000157796.13	ENST00000399820.3	chr4	36	+	True	39230102	39230102	G	A	ENST00000399820.3:c.1778-4G>A		Non_Coding,I	I_16	SNP	False	4	Class 4: Mutated sequences are not identical.	0aa	0aa	Wdr19	ENSMUSG00000037890.14	ENSMUST00000203653.3	chr5	36	+																CLINVAR-H0577845		CLINVAR	1948177.0	False	False	False	False	False	0
WDR19	ENSG00000157796.13	ENST00000399820.3	chr4	36	+	True	39230110	39230110	C	A	ENST00000399820.3:c.1782C>A	A594delinsA	Silent	E_17	SNP	False	4	Class 4: Mutated sequences are not identical.	0aa	0aa	Wdr19	ENSMUSG00000037890.14	ENSMUST00000203653.3	chr5	36	+																CLINVAR-H0577850		CLINVAR	1081432.0	False	False	False	False	False	0
WDR19	ENSG00000157796.13	ENST00000399820.3	chr4	36	+	True	39230138	39230138	G	C	ENST00000399820.3:c.1810G>C	V604L	Missense	E_17	SNP	False	4	Class 4: Mutated sequences are not identical.	0aa	0aa	Wdr19	ENSMUSG00000037890.14	ENSMUST00000203653.3	chr5	36	+																CLINVAR-H0577855		CLINVAR	954577.0	False	False	False	False	False	0
WDR19	ENSG00000157796.13	ENST00000399820.3	chr4	36	+	True	39230138	39230138	G	T	ENST00000399820.3:c.1810G>T	V604F	Missense	E_17	SNP	False	4	Class 4: Mutated sequences are not identical.	0aa	0aa	Wdr19	ENSMUSG00000037890.14	ENSMUST00000203653.3	chr5	36	+																CLINVAR-H0577856		CLINVAR	1401594.0	False	False	False	False	False	0
WDR19	ENSG00000157796.13	ENST00000399820.3	chr4	36	+	True	39230209	39230209	A	T	ENST00000399820.3:c.1881A>T	V627delinsV	Silent	E_17	SNP	False	4	Class 4: Mutated sequences are not identical.	0aa	0aa	Wdr19	ENSMUSG00000037890.14	ENSMUST00000203653.3	chr5	36	+																CLINVAR-H0577866		CLINVAR	1158482.0	False	False	False	False	False	0
WDR19	ENSG00000157796.13	ENST00000399820.3	chr4	36	+	True	39230247	39230247	A	C	ENST00000399820.3:c.1919A>C	N640T	Missense	E_17	SNP	False	4	Class 4: Mutated sequences are not identical.	0aa	0aa	Wdr19	ENSMUSG00000037890.14	ENSMUST00000203653.3	chr5	36	+																CLINVAR-H0577872		CLINVAR	1351547.0	False	False	False	False	False	0
WDR19	ENSG00000157796.13	ENST00000399820.3	chr4	36	+	True	39230247	39230247	A	T	ENST00000399820.3:c.1919A>T	N640I	Missense	E_17	SNP	False	4	Class 4: Mutated sequences are not identical.	0aa	0aa	Wdr19	ENSMUSG00000037890.14	ENSMUST00000203653.3	chr5	36	+																CLINVAR-H0577873		CLINVAR	1367482.0	False	False	False	False	False	0
WDR19	ENSG00000157796.13	ENST00000399820.3	chr4	36	+	True	39230270	39230270	G	A	ENST00000399820.3:c.1942G>A	E648K	Missense	E_17	SNP	False	4	Class 4: Mutated sequences are not identical.	0aa	0aa	Wdr19	ENSMUSG00000037890.14	ENSMUST00000203653.3	chr5	36	+																CLINVAR-H0577878		CLINVAR	1062377.0	False	False	False	False	False	0
WDR19	ENSG00000157796.13	ENST00000399820.3	chr4	36	+	True	39230272	39230272	A	T	ENST00000399820.3:c.1944A>T	E648D	Missense	E_17	SNP	False	4	Class 4: Mutated sequences are not identical.	0aa	0aa	Wdr19	ENSMUSG00000037890.14	ENSMUST00000203653.3	chr5	36	+																CLINVAR-H0577879		CLINVAR	1384574.0	False	False	False	False	False	0
WDR19	ENSG00000157796.13	ENST00000399820.3	chr4	36	+	True	39230279	39230279	C	G	ENST00000399820.3:c.1951C>G	P651A	Missense	E_17	SNP	False	4	Class 4: Mutated sequences are not identical.	0aa	0aa	Wdr19	ENSMUSG00000037890.14	ENSMUST00000203653.3	chr5	36	+																CLINVAR-H0577880		CLINVAR	1471641.0	False	False	False	False	False	0
WDR19	ENSG00000157796.13	ENST00000399820.3	chr4	36	+	True	39230288	39230288	G	A	ENST00000399820.3:c.1960G>A	A654T	Missense	E_17	SNP	False	4	Class 4: Mutated sequences are not identical.	0aa	0aa	Wdr19	ENSMUSG00000037890.14	ENSMUST00000203653.3	chr5	36	+																CLINVAR-H0577882		CLINVAR	902492.0	False	False	False	False	False	0
WDR19	ENSG00000157796.13	ENST00000399820.3	chr4	36	+	True	39230290	39230290	A	G	ENST00000399820.3:c.1962A>G	A654delinsA	Silent	E_17	SNP	False	4	Class 4: Mutated sequences are not identical.	0aa	0aa	Wdr19	ENSMUSG00000037890.14	ENSMUST00000203653.3	chr5	36	+																CLINVAR-H0577883		CLINVAR	1106623.0	False	False	False	False	False	0
WDR19	ENSG00000157796.13	ENST00000399820.3	chr4	36	+	True	39230316	39230316	C	T	ENST00000399820.3:c.1982+6C>T		Non_Coding,I	I_17	SNP	False	4	Class 4: Mutated sequences are not identical.	0aa	0aa	Wdr19	ENSMUSG00000037890.14	ENSMUST00000203653.3	chr5	36	+																CLINVAR-H0577885		CLINVAR	857979.0	False	False	False	False	False	0
WDR19	ENSG00000157796.13	ENST00000399820.3	chr4	36	+	True	39233437	39233437	T	C	ENST00000399820.3:c.2003T>C	M668T	Missense	E_18	SNP	False	4	Class 4: Mutated sequences are not identical.	0aa	0aa	Wdr19	ENSMUSG00000037890.14	ENSMUST00000203653.3	chr5	36	+																CLINVAR-H0577895		CLINVAR	654947.0	False	False	False	False	False	0
WDR19	ENSG00000157796.13	ENST00000399820.3	chr4	36	+	True	39233441	39233441	C	T	ENST00000399820.3:c.2007C>T	C669delinsC	Silent	E_18	SNP	False	4	Class 4: Mutated sequences are not identical.	0aa	0aa	Wdr19	ENSMUSG00000037890.14	ENSMUST00000203653.3	chr5	36	+																CLINVAR-H0577896		CLINVAR	1104971.0	False	False	False	False	False	0
WDR19	ENSG00000157796.13	ENST00000399820.3	chr4	36	+	True	39233457	39233457	G	A	ENST00000399820.3:c.2023G>A	E675K	Missense	E_18	SNP	False	4	Class 4: Mutated sequences are not identical.	0aa	0aa	Wdr19	ENSMUSG00000037890.14	ENSMUST00000203653.3	chr5	36	+																CLINVAR-H0577898		CLINVAR	2016029.0	False	False	False	False	False	0
WDR19	ENSG00000157796.13	ENST00000399820.3	chr4	36	+	True	39233464	39233464	C	T	ENST00000399820.3:c.2030C>T	A677V	Missense	E_18	SNP	False	4	Class 4: Mutated sequences are not identical.	0aa	0aa	Wdr19	ENSMUSG00000037890.14	ENSMUST00000203653.3	chr5	36	+																CLINVAR-H0577899		CLINVAR	1443490.0	False	False	False	False	False	0
WDR19	ENSG00000157796.13	ENST00000399820.3	chr4	36	+	True	39233465	39233465	C	G	ENST00000399820.3:c.2031C>G	A677delinsA	Silent	E_18	SNP	False	4	Class 4: Mutated sequences are not identical.	0aa	0aa	Wdr19	ENSMUSG00000037890.14	ENSMUST00000203653.3	chr5	36	+																CLINVAR-H0577900		CLINVAR	1992590.0	False	False	False	False	False	0
WDR19	ENSG00000157796.13	ENST00000399820.3	chr4	36	+	True	39233527	39233527	A	C	ENST00000399820.3:c.2093A>C	Y698S	Missense	E_18	SNP	False	4	Class 4: Mutated sequences are not identical.	0aa	0aa	Wdr19	ENSMUSG00000037890.14	ENSMUST00000203653.3	chr5	36	+																CLINVAR-H0577910		CLINVAR	994169.0	False	False	False	False	False	0
WDR19	ENSG00000157796.13	ENST00000399820.3	chr4	36	+	True	39233529	39233529	C	T	ENST00000399820.3:c.2095C>T	R699W	Missense	E_18	SNP	False	4	Class 4: Mutated sequences are not identical.	0aa	0aa	Wdr19	ENSMUSG00000037890.14	ENSMUST00000203653.3	chr5	36	+																CLINVAR-H0577911		CLINVAR	283881.0	False	False	False	False	False	0
WDR19	ENSG00000157796.13	ENST00000399820.3	chr4	36	+	True	39233530	39233530	G	A	ENST00000399820.3:c.2096G>A	R699Q	Missense	E_18	SNP	False	4	Class 4: Mutated sequences are not identical.	0aa	0aa	Wdr19	ENSMUSG00000037890.14	ENSMUST00000203653.3	chr5	36	+																CLINVAR-H0577912		CLINVAR	476155.0	False	False	False	False	False	0
WDR19	ENSG00000157796.13	ENST00000399820.3	chr4	36	+	True	39233531	39233531	G	A	ENST00000399820.3:c.2097G>A	R699delinsR	Silent	E_18	SNP	False	4	Class 4: Mutated sequences are not identical.	0aa	0aa	Wdr19	ENSMUSG00000037890.14	ENSMUST00000203653.3	chr5	36	+																CLINVAR-H0577913		CLINVAR	1586699.0	False	False	False	False	False	0
WDR19	ENSG00000157796.13	ENST00000399820.3	chr4	36	+	True	39233878	39233878	A	G	ENST00000399820.3:c.2239A>G	I747V	Missense	E_19	SNP	False	4	Class 4: Mutated sequences are not identical.	0aa	0aa	Wdr19	ENSMUSG00000037890.14	ENSMUST00000203653.3	chr5	36	+																CLINVAR-H0577941		CLINVAR	476156.0	False	False	False	False	False	0
WDR19	ENSG00000157796.13	ENST00000399820.3	chr4	36	+	True	39233951	39233951	A	G	ENST00000399820.3:c.2253+59A>G		Non_Coding,I	I_19	SNP	False	4	Class 4: Mutated sequences are not identical.	0aa	0aa	Wdr19	ENSMUSG00000037890.14	ENSMUST00000203653.3	chr5	36	+																CLINVAR-H0577947		CLINVAR	1292486.0	False	False	False	False	False	0
WDR19	ENSG00000157796.13	ENST00000399820.3	chr4	36	+	True	39236434	39236434	C	A	ENST00000399820.3:c.2302C>A	H768N	Missense	E_20	SNP	False	4	Class 4: Mutated sequences are not identical.	0aa	0aa	Wdr19	ENSMUSG00000037890.14	ENSMUST00000203653.3	chr5	36	+																CLINVAR-H0577957		CLINVAR	1391533.0	False	False	False	False	False	0
WDR19	ENSG00000157796.13	ENST00000399820.3	chr4	36	+	True	39236494	39236494	G	A	ENST00000399820.3:c.2362G>A	A788T	Missense	E_20	SNP	False	4	Class 4: Mutated sequences are not identical.	0aa	0aa	Wdr19	ENSMUSG00000037890.14	ENSMUST00000203653.3	chr5	36	+																CLINVAR-H0577971		CLINVAR	855226.0	False	False	False	False	False	0
WDR19	ENSG00000157796.13	ENST00000399820.3	chr4	36	+	True	39236495	39236495	C	T	ENST00000399820.3:c.2363C>T	A788V	Missense	E_20	SNP	False	4	Class 4: Mutated sequences are not identical.	0aa	0aa	Wdr19	ENSMUSG00000037890.14	ENSMUST00000203653.3	chr5	36	+																CLINVAR-H0577972		CLINVAR	1005660.0	False	False	False	False	False	0
WDR19	ENSG00000157796.13	ENST00000399820.3	chr4	36	+	True	39241879	39241879	C	G	ENST00000399820.3:c.2364-18C>G		Non_Coding,I	I_20	SNP	False	4	Class 4: Mutated sequences are not identical.	0aa	0aa	Wdr19	ENSMUSG00000037890.14	ENSMUST00000203653.3	chr5	36	+																CLINVAR-H0577978		CLINVAR	1427514.0	False	False	False	False	False	0
WDR19	ENSG00000157796.13	ENST00000399820.3	chr4	36	+	True	39241880	39241880	T	G	ENST00000399820.3:c.2364-17T>G		Non_Coding,I	I_20	SNP	False	4	Class 4: Mutated sequences are not identical.	0aa	0aa	Wdr19	ENSMUSG00000037890.14	ENSMUST00000203653.3	chr5	36	+																CLINVAR-H0577979		CLINVAR	2098834.0	False	False	False	False	False	0
WDR19	ENSG00000157796.13	ENST00000399820.3	chr4	36	+	True	39245938	39245938	T	C	ENST00000399820.3:c.2492T>C	V831A	Missense	E_22	SNP	False	4	Class 4: Mutated sequences are not identical.	0aa	0aa	Wdr19	ENSMUSG00000037890.14	ENSMUST00000203653.3	chr5	36	+																CLINVAR-H0578026		CLINVAR	961389.0	False	False	False	False	False	0
WDR19	ENSG00000157796.13	ENST00000399820.3	chr4	36	+	True	39246012	39246012	C	G	ENST00000399820.3:c.2562+4C>G		Non_Coding,I	I_22	SNP	False	4	Class 4: Mutated sequences are not identical.	0aa	0aa	Wdr19	ENSMUSG00000037890.14	ENSMUST00000203653.3	chr5	36	+																CLINVAR-H0578031		CLINVAR	1515333.0	False	False	False	False	False	0
WDR19	ENSG00000157796.13	ENST00000399820.3	chr4	36	+	True	39246084	39246084	T	C	ENST00000399820.3:c.2563-6T>C		Non_Coding,I	I_22	SNP	False	4	Class 4: Mutated sequences are not identical.	0aa	0aa	Wdr19	ENSMUSG00000037890.14	ENSMUST00000203653.3	chr5	36	+																CLINVAR-H0578034		CLINVAR	863949.0	False	False	False	False	False	0
WDR19	ENSG00000157796.13	ENST00000399820.3	chr4	36	+	True	39246139	39246139	A	C	ENST00000399820.3:c.2612A>C	K871T	Missense	E_23	SNP	False	4	Class 4: Mutated sequences are not identical.	0aa	0aa	Wdr19	ENSMUSG00000037890.14	ENSMUST00000203653.3	chr5	36	+																CLINVAR-H0578043		CLINVAR	2272930.0	False	False	False	False	False	0
WDR19	ENSG00000157796.13	ENST00000399820.3	chr4	36	+	True	39246162	39246162	T	C	ENST00000399820.3:c.2635T>C	S879P	Missense	E_23	SNP	False	4	Class 4: Mutated sequences are not identical.	0aa	0aa	Wdr19	ENSMUSG00000037890.14	ENSMUST00000203653.3	chr5	36	+																CLINVAR-H0578048		CLINVAR	1426365.0	False	False	False	False	False	0
WDR19	ENSG00000157796.13	ENST00000399820.3	chr4	36	+	True	39246187	39246187	C	G	ENST00000399820.3:c.2645+15C>G		Non_Coding,I	I_23	SNP	False	4	Class 4: Mutated sequences are not identical.	0aa	0aa	Wdr19	ENSMUSG00000037890.14	ENSMUST00000203653.3	chr5	36	+																CLINVAR-H0578050		CLINVAR	1560662.0	False	False	False	False	False	0
WDR19	ENSG00000157796.13	ENST00000399820.3	chr4	36	+	True	39246187	39246187	C	T	ENST00000399820.3:c.2645+15C>T		Non_Coding,I	I_23	SNP	False	4	Class 4: Mutated sequences are not identical.	0aa	0aa	Wdr19	ENSMUSG00000037890.14	ENSMUST00000203653.3	chr5	36	+																CLINVAR-H0578051		CLINVAR	2149842.0	False	False	False	False	False	0
WDR19	ENSG00000157796.13	ENST00000399820.3	chr4	36	+	True	39246973	39246973	G	A	ENST00000399820.3:c.2646-16G>A		Non_Coding,I	I_23	SNP	False	4	Class 4: Mutated sequences are not identical.	0aa	0aa	Wdr19	ENSMUSG00000037890.14	ENSMUST00000203653.3	chr5	36	+																CLINVAR-H0578053		CLINVAR	2196882.0	False	False	False	False	False	0
WDR19	ENSG00000157796.13	ENST00000399820.3	chr4	36	+	True	39246973	39246973	G	T	ENST00000399820.3:c.2646-16G>T		Non_Coding,I	I_23	SNP	False	4	Class 4: Mutated sequences are not identical.	0aa	0aa	Wdr19	ENSMUSG00000037890.14	ENSMUST00000203653.3	chr5	36	+																CLINVAR-H0578054		CLINVAR	1528560.0	False	False	False	False	False	0
WDR19	ENSG00000157796.13	ENST00000399820.3	chr4	36	+	True	39246980	39246980	C	T	ENST00000399820.3:c.2646-9C>T		Non_Coding,I	I_23	SNP	False	4	Class 4: Mutated sequences are not identical.	0aa	0aa	Wdr19	ENSMUSG00000037890.14	ENSMUST00000203653.3	chr5	36	+																CLINVAR-H0578056		CLINVAR	2021318.0	False	False	False	False	False	0
WDR19	ENSG00000157796.13	ENST00000399820.3	chr4	36	+	True	39246981	39246981	C	T	ENST00000399820.3:c.2646-8C>T		Non_Coding,I	I_23	SNP	False	4	Class 4: Mutated sequences are not identical.	0aa	0aa	Wdr19	ENSMUSG00000037890.14	ENSMUST00000203653.3	chr5	36	+																CLINVAR-H0578057		CLINVAR	1604527.0	False	False	False	False	False	0
WDR19	ENSG00000157796.13	ENST00000399820.3	chr4	36	+	True	39254755	39254755	T	C	ENST00000399820.3:c.2730-11T>C		Non_Coding,I	I_24	SNP	False	4	Class 4: Mutated sequences are not identical.	0aa	0aa	Wdr19	ENSMUSG00000037890.14	ENSMUST00000203653.3	chr5	36	+																CLINVAR-H0578082		CLINVAR	1656695.0	False	False	False	False	False	0
WDR19	ENSG00000157796.13	ENST00000399820.3	chr4	36	+	True	39254756	39254756	T	A	ENST00000399820.3:c.2730-10T>A		Non_Coding,I	I_24	SNP	False	4	Class 4: Mutated sequences are not identical.	0aa	0aa	Wdr19	ENSMUSG00000037890.14	ENSMUST00000203653.3	chr5	36	+																CLINVAR-H0578083		CLINVAR	972140.0	False	False	False	False	False	0
WDR19	ENSG00000157796.13	ENST00000399820.3	chr4	36	+	True	39254864	39254864	A	C	ENST00000399820.3:c.2828A>C	N943T	Missense	E_25	SNP	False	4	Class 4: Mutated sequences are not identical.	0aa	0aa	Wdr19	ENSMUSG00000037890.14	ENSMUST00000203653.3	chr5	36	+																CLINVAR-H0578101		CLINVAR	1449591.0	False	False	False	False	False	0
WDR19	ENSG00000157796.13	ENST00000399820.3	chr4	36	+	True	39254864	39254864	A	G	ENST00000399820.3:c.2828A>G	N943S	Missense	E_25	SNP	False	4	Class 4: Mutated sequences are not identical.	0aa	0aa	Wdr19	ENSMUSG00000037890.14	ENSMUST00000203653.3	chr5	36	+																CLINVAR-H0578102		CLINVAR	940750.0	False	False	False	False	False	0
WDR19	ENSG00000157796.13	ENST00000399820.3	chr4	36	+	True	39255514	39255514	A	G	ENST00000399820.3:c.2877-12A>G		Non_Coding,I	I_25	SNP	False	4	Class 4: Mutated sequences are not identical.	0aa	0aa	Wdr19	ENSMUSG00000037890.14	ENSMUST00000203653.3	chr5	36	+																CLINVAR-H0578116		CLINVAR	1101055.0	False	False	False	False	False	0
WDR19	ENSG00000157796.13	ENST00000399820.3	chr4	36	+	True	39255653	39255653	A	G	ENST00000399820.3:c.3001+3A>G		Non_Coding,I	I_26	SNP	False	4	Class 4: Mutated sequences are not identical.	0aa	0aa	Wdr19	ENSMUSG00000037890.14	ENSMUST00000203653.3	chr5	36	+																CLINVAR-H0578141		CLINVAR	1061465.0	False	False	False	False	False	0
WDR19	ENSG00000157796.13	ENST00000399820.3	chr4	36	+	True	39255656	39255656	T	C	ENST00000399820.3:c.3001+6T>C		Non_Coding,I	I_26	SNP	False	4	Class 4: Mutated sequences are not identical.	0aa	0aa	Wdr19	ENSMUSG00000037890.14	ENSMUST00000203653.3	chr5	36	+																CLINVAR-H0578142		CLINVAR	1420708.0	False	False	False	False	False	0
WDR19	ENSG00000157796.13	ENST00000399820.3	chr4	36	+	True	39257534	39257534	A	C	ENST00000399820.3:c.3068A>C	Y1023S	Missense	E_27	SNP	False	4	Class 4: Mutated sequences are not identical.	0aa	0aa	Wdr19	ENSMUSG00000037890.14	ENSMUST00000203653.3	chr5	36	+																CLINVAR-H0578158		CLINVAR	903419.0	False	False	False	False	False	0
WDR19	ENSG00000157796.13	ENST00000399820.3	chr4	36	+	True	39257534	39257534	A	G	ENST00000399820.3:c.3068A>G	Y1023C	Missense	E_27	SNP	False	4	Class 4: Mutated sequences are not identical.	0aa	0aa	Wdr19	ENSMUSG00000037890.14	ENSMUST00000203653.3	chr5	36	+																CLINVAR-H0578159		CLINVAR	1346957.0	False	False	False	False	False	0
WDR19	ENSG00000157796.13	ENST00000399820.3	chr4	36	+	True	39257642	39257642	A	G	ENST00000399820.3:c.3114+62A>G		Non_Coding,I	I_27	SNP	False	4	Class 4: Mutated sequences are not identical.	0aa	0aa	Wdr19	ENSMUSG00000037890.14	ENSMUST00000203653.3	chr5	36	+																CLINVAR-H0578170		CLINVAR	1233482.0	False	False	False	False	False	0
WDR19	ENSG00000157796.13	ENST00000399820.3	chr4	36	+	True	39259059	39259059	T	C	ENST00000399820.3:c.3115-47T>C		Non_Coding,I	I_27	SNP	False	4	Class 4: Mutated sequences are not identical.	0aa	0aa	Wdr19	ENSMUSG00000037890.14	ENSMUST00000203653.3	chr5	36	+																CLINVAR-H0578171		CLINVAR	811529.0	False	False	False	False	False	0
WDR19	ENSG00000157796.13	ENST00000399820.3	chr4	36	+	True	39259183	39259183	G	A	ENST00000399820.3:c.3183+9G>A		Non_Coding,I	I_28	SNP	False	4	Class 4: Mutated sequences are not identical.	0aa	0aa	Wdr19	ENSMUSG00000037890.14	ENSMUST00000203653.3	chr5	36	+																CLINVAR-H0578186		CLINVAR	348746.0	False	False	False	False	False	0
WDR19	ENSG00000157796.13	ENST00000399820.3	chr4	36	+	True	39267745	39267745	C	T	ENST00000399820.3:c.3246C>T	N1082delinsN	Silent	E_29	SNP	False	4	Class 4: Mutated sequences are not identical.	0aa	0aa	Wdr19	ENSMUSG00000037890.14	ENSMUST00000203653.3	chr5	36	+																CLINVAR-H0578207		CLINVAR	1129496.0	False	False	False	False	False	0
WDR19	ENSG00000157796.13	ENST00000399820.3	chr4	36	+	True	39269596	39269596	A	G	ENST00000399820.3:c.3262-19A>G		Non_Coding,I	I_29	SNP	False	4	Class 4: Mutated sequences are not identical.	0aa	0aa	Wdr19	ENSMUSG00000037890.14	ENSMUST00000203653.3	chr5	36	+																CLINVAR-H0578216		CLINVAR	2086868.0	False	False	False	False	False	0
WDR19	ENSG00000157796.13	ENST00000399820.3	chr4	36	+	True	39269672	39269672	C	T	ENST00000399820.3:c.3319C>T	Q1107*	Nonsense	E_30	SNP	False	4	Class 4: Mutated sequences are not identical.	0aa	0aa	Wdr19	ENSMUSG00000037890.14	ENSMUST00000203653.3	chr5	36	+																CLINVAR-H0578230		CLINVAR	1382656.0	False	False	False	False	False	0
WDR19	ENSG00000157796.13	ENST00000399820.3	chr4	36	+	True	39269714	39269714	A	G	ENST00000399820.3:c.3358+3A>G		Non_Coding,I	I_30	SNP	False	4	Class 4: Mutated sequences are not identical.	0aa	0aa	Wdr19	ENSMUSG00000037890.14	ENSMUST00000203653.3	chr5	36	+																CLINVAR-H0578235		CLINVAR	1467475.0	False	False	False	False	False	0
WDR19	ENSG00000157796.13	ENST00000399820.3	chr4	36	+	True	39269720	39269720	G	A	ENST00000399820.3:c.3358+9G>A		Non_Coding,I	I_30	SNP	False	4	Class 4: Mutated sequences are not identical.	0aa	0aa	Wdr19	ENSMUSG00000037890.14	ENSMUST00000203653.3	chr5	36	+																CLINVAR-H0578237		CLINVAR	742979.0	False	False	False	False	False	0
WDR19	ENSG00000157796.13	ENST00000399820.3	chr4	36	+	True	39269727	39269727	G	A	ENST00000399820.3:c.3358+16G>A		Non_Coding,I	I_30	SNP	False	4	Class 4: Mutated sequences are not identical.	0aa	0aa	Wdr19	ENSMUSG00000037890.14	ENSMUST00000203653.3	chr5	36	+																CLINVAR-H0578243		CLINVAR	1089059.0	False	False	False	False	False	0
WDR19	ENSG00000157796.13	ENST00000399820.3	chr4	36	+	True	39271583	39271583	A	T	ENST00000399820.3:c.3359-13A>T		Non_Coding,I	I_30	SNP	False	4	Class 4: Mutated sequences are not identical.	0aa	0aa	Wdr19	ENSMUSG00000037890.14	ENSMUST00000203653.3	chr5	36	+																CLINVAR-H0578247		CLINVAR	2193774.0	False	False	False	False	False	0
WDR19	ENSG00000157796.13	ENST00000399820.3	chr4	36	+	True	39274585	39274585	T	C	ENST00000399820.3:c.3484-15T>C		Non_Coding,I	I_31	SNP	False	4	Class 4: Mutated sequences are not identical.	0aa	0aa	Wdr19	ENSMUSG00000037890.14	ENSMUST00000203653.3	chr5	36	+																CLINVAR-H0578286		CLINVAR	902621.0	False	False	False	False	False	0
WDR19	ENSG00000157796.13	ENST00000399820.3	chr4	36	+	True	39276569	39276569	G	A	ENST00000399820.3:c.3707G>A	G1236E	Missense	E_33	SNP	False	4	Class 4: Mutated sequences are not identical.	0aa	0aa	Wdr19	ENSMUSG00000037890.14	ENSMUST00000203653.3	chr5	36	+																CLINVAR-H0578345		CLINVAR	618492.0	False	False	False	False	False	0
WDR19	ENSG00000157796.13	ENST00000399820.3	chr4	36	+	True	39276591	39276591	G	A	ENST00000399820.3:c.3716+13G>A		Non_Coding,I	I_33	SNP	False	4	Class 4: Mutated sequences are not identical.	0aa	0aa	Wdr19	ENSMUSG00000037890.14	ENSMUST00000203653.3	chr5	36	+																CLINVAR-H0578347		CLINVAR	1583952.0	False	False	False	False	False	0
WDR19	ENSG00000157796.13	ENST00000399820.3	chr4	36	+	True	39278651	39278651	T	C	ENST00000399820.3:c.3728T>C	I1243T	Missense	E_34	SNP	False	4	Class 4: Mutated sequences are not identical.	0aa	0aa	Wdr19	ENSMUSG00000037890.14	ENSMUST00000203653.3	chr5	36	+																CLINVAR-H0578352		CLINVAR	1982475.0	False	False	False	False	False	0
WDR19	ENSG00000157796.13	ENST00000399820.3	chr4	36	+	True	39279907	39279907	A	G	ENST00000399820.3:c.3917+80A>G		Non_Coding,I	I_35	SNP	False	4	Class 4: Mutated sequences are not identical.	0aa	0aa	Wdr19	ENSMUSG00000037890.14	ENSMUST00000203653.3	chr5	36	+																CLINVAR-H0578386		CLINVAR	1238547.0	False	False	False	False	False	0
WDR19	ENSG00000157796.13	ENST00000399820.3	chr4	36	+	True	39280144	39280144	C	T	ENST00000399820.3:c.3918-15C>T		Non_Coding,I	I_35	SNP	False	4	Class 4: Mutated sequences are not identical.	0aa	0aa	Wdr19	ENSMUSG00000037890.14	ENSMUST00000203653.3	chr5	36	+																CLINVAR-H0578388		CLINVAR	2163699.0	False	False	False	False	False	0
WDR19	ENSG00000157796.13	ENST00000399820.3	chr4	36	+	True	39280208	39280208	G	A	ENST00000399820.3:c.3967G>A	A1323T	Missense	E_36	SNP	False	4	Class 4: Mutated sequences are not identical.	0aa	0aa	Wdr19	ENSMUSG00000037890.14	ENSMUST00000203653.3	chr5	36	+																CLINVAR-H0578403		CLINVAR	1000478.0	False	False	False	False	False	0
WDR19	ENSG00000157796.13	ENST00000399820.3	chr4	36	+	True	39280267	39280267	G	A	ENST00000399820.3:c.4026G>A	L1342delinsL	Silent	E_36	SNP	False	4	Class 4: Mutated sequences are not identical.	0aa	0aa	Wdr19	ENSMUSG00000037890.14	ENSMUST00000203653.3	chr5	36	+																CLINVAR-H0578414		CLINVAR	1086099.0	False	False	False	False	False	0
WDR20	ENSG00000140153.13	ENST00000454394.2	chr14	4	+	True	102606382	102606382	A	G	ENST00000454394.2:c.122A>G	N41S	Missense	E_1	SNP	True	0	Class 0: This mutation can be originally modeled.	12aa	66aa	Wdr20	ENSMUSG00000037957.15	ENSMUST00000095410.8	chr12	3	+	SNP	Missense	E_1	110704584.0	110704584.0	A	G	ENSMUST00000095410.8:c.122A>G	N41S	110704584.0	110704584.0	A	G	ENSMUST00000095410.8:c.122A>G	N41S	CLINVAR-H1609635	CLINVAR-H1609635-M01-V01	CLINVAR	2569580.0	False	False	False	False	False	78
WDR20	ENSG00000140153.13	ENST00000454394.2	chr14	4	+	True	102606465	102606465	G	A	ENST00000454394.2:c.205G>A	V69M	Missense	E_1	SNP	True	0	Class 0: This mutation can be originally modeled.	40aa	38aa	Wdr20	ENSMUSG00000037957.15	ENSMUST00000095410.8	chr12	3	+	SNP	Missense	E_1	110704667.0	110704667.0	G	A	ENSMUST00000095410.8:c.205G>A	V69M	110704667.0	110704667.0	G	A	ENSMUST00000095410.8:c.205G>A	V69M	CLINVAR-H1609636	CLINVAR-H1609636-M01-V01	CLINVAR	2396731.0	False	False	False	False	False	78
WDR20	ENSG00000140153.13	ENST00000454394.2	chr14	4	+	True	102606498	102606498	G	A	ENST00000454394.2:c.238G>A	G80R	Missense	E_1	SNP	True	0	Class 0: This mutation can be originally modeled.	51aa	27aa	Wdr20	ENSMUSG00000037957.15	ENSMUST00000095410.8	chr12	3	+	SNP	Missense	E_1	110704700.0	110704700.0	G	A	ENSMUST00000095410.8:c.238G>A	G80R	110704700.0	110704700.0	G	A	ENSMUST00000095410.8:c.238G>A	G80R	CLINVAR-H1609637	CLINVAR-H1609637-M01-V01	CLINVAR	2332204.0	False	False	False	False	False	78
WDR20	ENSG00000140153.13	ENST00000454394.2	chr14	4	+	True	102661345	102661345	A	G	ENST00000454394.2:c.320A>G	N107S	Missense	E_2	SNP	True	0	Class 0: This mutation can be originally modeled.	78aa	0aa	Wdr20	ENSMUSG00000037957.15	ENSMUST00000095410.8	chr12	3	+	SNP	Missense	E_2	110745800.0	110745800.0	A	G	ENSMUST00000095410.8:c.320A>G	N107S	110745800.0	110745800.0	A	G	ENSMUST00000095410.8:c.320A>G	N107S	CLINVAR-H1609638	CLINVAR-H1609638-M01-V01	CLINVAR	2388019.0	False	False	False	False	False	78
WDR20	ENSG00000140153.13	ENST00000454394.2	chr14	4	+	True	102661377	102661377	C	T	ENST00000454394.2:c.352C>T	L118F	Missense	E_2	SNP	True	0	Class 0: This mutation can be originally modeled.	8aa	23aa	Wdr20	ENSMUSG00000037957.15	ENSMUST00000095410.8	chr12	3	+	SNP	Missense	E_2	110745832.0	110745832.0	C	T	ENSMUST00000095410.8:c.352C>T	L118F	110745832.0	110745832.0	C	T	ENSMUST00000095410.8:c.352C>T	L118F	CLINVAR-H1609639	CLINVAR-H1609639-M01-V01	CLINVAR	2513278.0	False	False	False	False	False	31
WDR20	ENSG00000140153.13	ENST00000454394.2	chr14	4	+	True	102674985	102674985	G	A	ENST00000454394.2:c.571G>A	G191S	Missense	E_4	SNP	True	0	Class 0: This mutation can be originally modeled.	15aa	131aa	Wdr20	ENSMUSG00000037957.15	ENSMUST00000095410.8	chr12	3	+	SNP	Missense	E_3	110759593.0	110759593.0	G	A	ENSMUST00000095410.8:c.478G>A	G160S	110759593.0	110759593.0	G	A	ENSMUST00000095410.8:c.478G>A	G160S	CLINVAR-H1609640	CLINVAR-H1609640-M01-V01	CLINVAR	2206888.0	False	False	False	False	False	146
WDR20	ENSG00000140153.13	ENST00000454394.2	chr14	4	+	True	102675051	102675051	A	G	ENST00000454394.2:c.637A>G	T213A	Missense	E_4	SNP	True	0	Class 0: This mutation can be originally modeled.	37aa	109aa	Wdr20	ENSMUSG00000037957.15	ENSMUST00000095410.8	chr12	3	+	SNP	Missense	E_3	110759659.0	110759659.0	A	G	ENSMUST00000095410.8:c.544A>G	T182A	110759659.0	110759659.0	A	G	ENSMUST00000095410.8:c.544A>G	T182A	CLINVAR-H1609641	CLINVAR-H1609641-M01-V01	CLINVAR	2534735.0	False	False	False	False	False	146
WDR20	ENSG00000140153.13	ENST00000454394.2	chr14	4	+	True	102675108	102675108	G	A	ENST00000454394.2:c.694G>A	V232M	Missense	E_4	SNP	True	0	Class 0: This mutation can be originally modeled.	56aa	90aa	Wdr20	ENSMUSG00000037957.15	ENSMUST00000095410.8	chr12	3	+	SNP	Missense	E_3	110759716.0	110759716.0	G	A	ENSMUST00000095410.8:c.601G>A	V201M	110759716.0	110759716.0	G	A	ENSMUST00000095410.8:c.601G>A	V201M	CLINVAR-H1609642	CLINVAR-H1609642-M01-V01	CLINVAR	2602959.0	False	False	False	False	False	146
WDR20	ENSG00000140153.13	ENST00000454394.2	chr14	4	+	True	102675144	102675144	C	T	ENST00000454394.2:c.730C>T	L244F	Missense	E_4	SNP	True	0	Class 0: This mutation can be originally modeled.	68aa	78aa	Wdr20	ENSMUSG00000037957.15	ENSMUST00000095410.8	chr12	3	+	SNP	Missense	E_3	110759752.0	110759752.0	C	T	ENSMUST00000095410.8:c.637C>T	L213F	110759752.0	110759752.0	C	T	ENSMUST00000095410.8:c.637C>T	L213F	CLINVAR-H1609643	CLINVAR-H1609643-M01-V01	CLINVAR	2302199.0	False	False	False	False	False	146
WDR20	ENSG00000140153.13	ENST00000454394.2	chr14	4	+	True	102675165	102675165	G	A	ENST00000454394.2:c.751G>A	E251K	Missense	E_4	SNP	True	0	Class 0: This mutation can be originally modeled.	75aa	71aa	Wdr20	ENSMUSG00000037957.15	ENSMUST00000095410.8	chr12	3	+	SNP	Missense	E_3	110759773.0	110759773.0	G	A	ENSMUST00000095410.8:c.658G>A	E220K	110759773.0	110759773.0	G	A	ENSMUST00000095410.8:c.658G>A	E220K	CLINVAR-H1609644	CLINVAR-H1609644-M01-V01	CLINVAR	2603289.0	False	False	False	False	False	146
WDR20	ENSG00000140153.13	ENST00000454394.2	chr14	4	+	True	102675201	102675201	G	T	ENST00000454394.2:c.787G>T	G263C	Missense	E_4	SNP	True	0	Class 0: This mutation can be originally modeled.	87aa	59aa	Wdr20	ENSMUSG00000037957.15	ENSMUST00000095410.8	chr12	3	+	SNP	Missense	E_3	110759809.0	110759809.0	G	T	ENSMUST00000095410.8:c.694G>T	G232C	110759809.0	110759809.0	G	T	ENSMUST00000095410.8:c.694G>T	G232C	CLINVAR-H1609645	CLINVAR-H1609645-M01-V01	CLINVAR	2283469.0	False	False	False	False	False	146
WDR20	ENSG00000140153.13	ENST00000454394.2	chr14	4	+	True	102675331	102675331	A	G	ENST00000454394.2:c.917A>G	K306R	Missense	E_4	SNP	True	0	Class 0: This mutation can be originally modeled.	130aa	16aa	Wdr20	ENSMUSG00000037957.15	ENSMUST00000095410.8	chr12	3	+	SNP	Missense	E_3	110759939.0	110759939.0	A	G	ENSMUST00000095410.8:c.824A>G	K275R	110759939.0	110759939.0	A	G	ENSMUST00000095410.8:c.824A>G	K275R	CLINVAR-H1609646	CLINVAR-H1609646-M01-V01	CLINVAR	2467214.0	False	False	False	False	False	146
WDR20	ENSG00000140153.13	ENST00000454394.2	chr14	4	+	True	102675336	102675336	A	G	ENST00000454394.2:c.922A>G	I308V	Missense	E_4	SNP	True	0	Class 0: This mutation can be originally modeled.	132aa	14aa	Wdr20	ENSMUSG00000037957.15	ENSMUST00000095410.8	chr12	3	+	SNP	Missense	E_3	110759944.0	110759944.0	A	G	ENSMUST00000095410.8:c.829A>G	I277V	110759944.0	110759944.0	A	G	ENSMUST00000095410.8:c.829A>G	I277V	CLINVAR-H1609647	CLINVAR-H1609647-M01-V01	CLINVAR	2328314.0	False	False	False	False	False	146
WDR20	ENSG00000140153.13	ENST00000454394.2	chr14	4	+	True	102675490	102675490	G	T	ENST00000454394.2:c.1076G>T	S359I	Missense	E_4	SNP	True	0	Class 0: This mutation can be originally modeled.	5aa	115aa	Wdr20	ENSMUSG00000037957.15	ENSMUST00000095410.8	chr12	3	+	SNP	Missense	E_3	110760098.0	110760098.0	G	T	ENSMUST00000095410.8:c.983G>T	S328I	110760098.0	110760098.0	G	T	ENSMUST00000095410.8:c.983G>T	S328I	CLINVAR-H1609648	CLINVAR-H1609648-M01-V01	CLINVAR	2405299.0	False	False	False	False	False	120
WDR20	ENSG00000140153.13	ENST00000454394.2	chr14	4	+	True	102675498	102675498	G	A	ENST00000454394.2:c.1084G>A	D362N	Missense	E_4	SNP	True	0	Class 0: This mutation can be originally modeled.	8aa	112aa	Wdr20	ENSMUSG00000037957.15	ENSMUST00000095410.8	chr12	3	+	SNP	Missense	E_3	110760106.0	110760106.0	G	A	ENSMUST00000095410.8:c.991G>A	D331N	110760106.0	110760106.0	G	A	ENSMUST00000095410.8:c.991G>A	D331N	CLINVAR-H1609649	CLINVAR-H1609649-M01-V01	CLINVAR	2366817.0	False	False	False	False	False	120
WDR20	ENSG00000140153.13	ENST00000454394.2	chr14	4	+	True	102675738	102675738	G	C	ENST00000454394.2:c.1324G>C	A442P	Missense	E_4	SNP	True	0	Class 0: This mutation can be originally modeled.	88aa	32aa	Wdr20	ENSMUSG00000037957.15	ENSMUST00000095410.8	chr12	3	+	SNP	Missense	E_3	110760346.0	110760346.0	G	C	ENSMUST00000095410.8:c.1231G>C	A411P	110760346.0	110760346.0	G	C	ENSMUST00000095410.8:c.1231G>C	A411P	CLINVAR-H1609650	CLINVAR-H1609650-M01-V01	CLINVAR	2256191.0	False	False	False	False	False	120
WDR20	ENSG00000140153.13	ENST00000454394.2	chr14	4	+	True	102675822	102675822	G	T	ENST00000454394.2:c.1408G>T	A470S	Missense	E_4	SNP	True	0	Class 0: This mutation can be originally modeled.	116aa	4aa	Wdr20	ENSMUSG00000037957.15	ENSMUST00000095410.8	chr12	3	+	SNP	Missense	E_3	110760430.0	110760430.0	G	T	ENSMUST00000095410.8:c.1315G>T	A439S	110760430.0	110760430.0	G	T	ENSMUST00000095410.8:c.1315G>T	A439S	CLINVAR-H1609651	CLINVAR-H1609651-M01-V01	CLINVAR	2233204.0	False	False	False	False	False	120
WDR20	ENSG00000140153.13	ENST00000454394.2	chr14	4	+	True	102675955	102675955	G	C	ENST00000454394.2:c.1541G>C	S514T	Missense	E_4	SNP	True	0	Class 0: This mutation can be originally modeled.	35aa	17aa	Wdr20	ENSMUSG00000037957.15	ENSMUST00000095410.8	chr12	3	+	SNP	Missense	E_3	110760563.0	110760563.0	G	C	ENSMUST00000095410.8:c.1448G>C	S483T	110760563.0	110760563.0	G	C	ENSMUST00000095410.8:c.1448G>C	S483T	CLINVAR-H1609652	CLINVAR-H1609652-M01-V01	CLINVAR	2570052.0	False	False	False	False	False	52
WDR20	ENSG00000140153.13	ENST00000454394.2	chr14	4	+	True	102606382	102606382	A	G	ENST00000454394.2:c.122A>G	N41S	Missense	E_1	SNP	True	0	Class 0: This mutation can be originally modeled.	15aa	17aa	Wdr20rt	ENSMUSG00000035560.6	ENSMUST00000046331.5	chr12	1	+	SNP	Missense	E_1	65272660.0	65272660.0	A	G	ENSMUST00000046331.5:c.122A>G	N41S	65272660.0	65272660.0	A	G	ENSMUST00000046331.5:c.122A>G	N41S	CLINVAR-H1609635	CLINVAR-H1609635-M02-V01	CLINVAR	2569580.0	False	False	False	False	False	32
WDR20	ENSG00000140153.13	ENST00000454394.2	chr14	4	+	True	102606465	102606465	G	A	ENST00000454394.2:c.205G>A	V69M	Missense	E_1	SNP	True	0	Class 0: This mutation can be originally modeled.	0aa	5aa	Wdr20rt	ENSMUSG00000035560.6	ENSMUST00000046331.5	chr12	1	+	SNP	Missense	E_1	65272743.0	65272743.0	G	A	ENSMUST00000046331.5:c.205G>A	V69M	65272743.0	65272743.0	G	A	ENSMUST00000046331.5:c.205G>A	V69M	CLINVAR-H1609636	CLINVAR-H1609636-M02-V01	CLINVAR	2396731.0	False	False	False	False	False	5
WDR20	ENSG00000140153.13	ENST00000454394.2	chr14	4	+	True	102606498	102606498	G	A	ENST00000454394.2:c.238G>A	G80R	Missense	E_1	SNP	True	0	Class 0: This mutation can be originally modeled.	4aa	61aa	Wdr20rt	ENSMUSG00000035560.6	ENSMUST00000046331.5	chr12	1	+	SNP	Missense	E_1	65272776.0	65272776.0	G	A	ENSMUST00000046331.5:c.238G>A	G80R	65272776.0	65272776.0	G	A	ENSMUST00000046331.5:c.238G>A	G80R	CLINVAR-H1609637	CLINVAR-H1609637-M02-V01	CLINVAR	2332204.0	False	False	False	False	False	65
WDR20	ENSG00000140153.13	ENST00000454394.2	chr14	4	+	True	102661345	102661345	A	G	ENST00000454394.2:c.320A>G	N107S	Missense	E_2	SNP	True	0	Class 0: This mutation can be originally modeled.	31aa	34aa	Wdr20rt	ENSMUSG00000035560.6	ENSMUST00000046331.5	chr12	1	+	SNP	Missense	E_1	65272858.0	65272858.0	A	G	ENSMUST00000046331.5:c.320A>G	N107S	65272858.0	65272858.0	A	G	ENSMUST00000046331.5:c.320A>G	N107S	CLINVAR-H1609638	CLINVAR-H1609638-M02-V01	CLINVAR	2388019.0	False	False	False	False	False	65
WDR20	ENSG00000140153.13	ENST00000454394.2	chr14	4	+	True	102661377	102661377	C	T	ENST00000454394.2:c.352C>T	L118F	Missense	E_2	SNP	True	0	Class 0: This mutation can be originally modeled.	42aa	23aa	Wdr20rt	ENSMUSG00000035560.6	ENSMUST00000046331.5	chr12	1	+	SNP	Missense	E_1	65272890.0	65272890.0	C	T	ENSMUST00000046331.5:c.352C>T	L118F	65272890.0	65272890.0	C	T	ENSMUST00000046331.5:c.352C>T	L118F	CLINVAR-H1609639	CLINVAR-H1609639-M02-V01	CLINVAR	2513278.0	False	False	False	False	False	65
WDR20	ENSG00000140153.13	ENST00000454394.2	chr14	4	+	True	102674985	102674985	G	A	ENST00000454394.2:c.571G>A	G191S	Missense	E_4	SNP	True	0	Class 0: This mutation can be originally modeled.	15aa	1aa	Wdr20rt	ENSMUSG00000035560.6	ENSMUST00000046331.5	chr12	1	+	SNP	Missense	E_1	65273016.0	65273016.0	G	A	ENSMUST00000046331.5:c.478G>A	G160S	65273016.0	65273016.0	G	A	ENSMUST00000046331.5:c.478G>A	G160S	CLINVAR-H1609640	CLINVAR-H1609640-M02-V01	CLINVAR	2206888.0	False	False	False	False	False	16
WDR20	ENSG00000140153.13	ENST00000454394.2	chr14	4	+	True	102675051	102675051	A	G	ENST00000454394.2:c.637A>G	T213A	Missense	E_4	SNP	True	0	Class 0: This mutation can be originally modeled.	5aa	0aa	Wdr20rt	ENSMUSG00000035560.6	ENSMUST00000046331.5	chr12	1	+	SNP	Missense	E_1	65273082.0	65273082.0	A	G	ENSMUST00000046331.5:c.544A>G	T182A	65273082.0	65273082.0	A	G	ENSMUST00000046331.5:c.544A>G	T182A	CLINVAR-H1609641	CLINVAR-H1609641-M02-V01	CLINVAR	2534735.0	False	False	False	False	False	5
WDR20	ENSG00000140153.13	ENST00000454394.2	chr14	4	+	True	102675108	102675108	G	A	ENST00000454394.2:c.694G>A	V232M	Missense	E_4	SNP	True	0	Class 0: This mutation can be originally modeled.	17aa	1aa	Wdr20rt	ENSMUSG00000035560.6	ENSMUST00000046331.5	chr12	1	+	SNP	Missense	E_1	65273139.0	65273139.0	G	A	ENSMUST00000046331.5:c.601G>A	V201M	65273139.0	65273139.0	G	A	ENSMUST00000046331.5:c.601G>A	V201M	CLINVAR-H1609642	CLINVAR-H1609642-M02-V01	CLINVAR	2602959.0	False	False	False	False	False	18
WDR20	ENSG00000140153.13	ENST00000454394.2	chr14	4	+	True	102675165	102675165	G	A	ENST00000454394.2:c.751G>A	E251K	Missense	E_4	SNP	True	0	Class 0: This mutation can be originally modeled.	6aa	31aa	Wdr20rt	ENSMUSG00000035560.6	ENSMUST00000046331.5	chr12	1	+	SNP	Missense	E_1	65273190.0	65273190.0	G	A	ENSMUST00000046331.5:c.652G>A	E218K	65273190.0	65273190.0	G	A	ENSMUST00000046331.5:c.652G>A	E218K	CLINVAR-H1609644	CLINVAR-H1609644-M02-V01	CLINVAR	2603289.0	False	False	False	False	False	37
WDR20	ENSG00000140153.13	ENST00000454394.2	chr14	4	+	True	102675201	102675201	G	T	ENST00000454394.2:c.787G>T	G263C	Missense	E_4	SNP	True	0	Class 0: This mutation can be originally modeled.	18aa	19aa	Wdr20rt	ENSMUSG00000035560.6	ENSMUST00000046331.5	chr12	1	+	SNP	Missense	E_1	65273226.0	65273226.0	G	T	ENSMUST00000046331.5:c.688G>T	G230C	65273226.0	65273226.0	G	T	ENSMUST00000046331.5:c.688G>T	G230C	CLINVAR-H1609645	CLINVAR-H1609645-M02-V01	CLINVAR	2283469.0	False	False	False	False	False	37
WDR20	ENSG00000140153.13	ENST00000454394.2	chr14	4	+	True	102675331	102675331	A	G	ENST00000454394.2:c.917A>G	K306R	Missense	E_4	SNP	True	0	Class 0: This mutation can be originally modeled.	6aa	16aa	Wdr20rt	ENSMUSG00000035560.6	ENSMUST00000046331.5	chr12	1	+	SNP	Missense	E_1	65273356.0	65273356.0	A	G	ENSMUST00000046331.5:c.818A>G	K273R	65273356.0	65273356.0	A	G	ENSMUST00000046331.5:c.818A>G	K273R	CLINVAR-H1609646	CLINVAR-H1609646-M02-V01	CLINVAR	2467214.0	False	False	False	False	False	22
WDR20	ENSG00000140153.13	ENST00000454394.2	chr14	4	+	True	102675336	102675336	A	G	ENST00000454394.2:c.922A>G	I308V	Missense	E_4	SNP	True	0	Class 0: This mutation can be originally modeled.	8aa	14aa	Wdr20rt	ENSMUSG00000035560.6	ENSMUST00000046331.5	chr12	1	+	SNP	Missense	E_1	65273361.0	65273361.0	A	G	ENSMUST00000046331.5:c.823A>G	I275V	65273361.0	65273361.0	A	G	ENSMUST00000046331.5:c.823A>G	I275V	CLINVAR-H1609647	CLINVAR-H1609647-M02-V01	CLINVAR	2328314.0	False	False	False	False	False	22
WDR20	ENSG00000140153.13	ENST00000454394.2	chr14	4	+	True	102675498	102675498	G	A	ENST00000454394.2:c.1084G>A	D362N	Missense	E_4	SNP	True	0	Class 0: This mutation can be originally modeled.	1aa	0aa	Wdr20rt	ENSMUSG00000035560.6	ENSMUST00000046331.5	chr12	1	+	SNP	Missense	E_1	65273517.0	65273517.0	G	A	ENSMUST00000046331.5:c.979G>A	D327N	65273517.0	65273517.0	G	A	ENSMUST00000046331.5:c.979G>A	D327N	CLINVAR-H1609649	CLINVAR-H1609649-M02-V01	CLINVAR	2366817.0	False	False	False	False	False	1
WDR20	ENSG00000140153.13	ENST00000454394.2	chr14	4	+	True	102675738	102675738	G	C	ENST00000454394.2:c.1324G>C	A442P	Missense	E_4	SNP	True	0	Class 0: This mutation can be originally modeled.	1aa	4aa	Wdr20rt	ENSMUSG00000035560.6	ENSMUST00000046331.5	chr12	1	+	SNP	Missense	E_1	65273763.0	65273763.0	G	C	ENSMUST00000046331.5:c.1225G>C	A409P	65273763.0	65273763.0	G	C	ENSMUST00000046331.5:c.1225G>C	A409P	CLINVAR-H1609650	CLINVAR-H1609650-M02-V01	CLINVAR	2256191.0	False	False	False	False	False	5
WDR20	ENSG00000140153.13	ENST00000454394.2	chr14	4	+	True	102675822	102675822	G	T	ENST00000454394.2:c.1408G>T	A470S	Missense	E_4	SNP	True	0	Class 0: This mutation can be originally modeled.	21aa	4aa	Wdr20rt	ENSMUSG00000035560.6	ENSMUST00000046331.5	chr12	1	+	SNP	Missense	E_1	65273847.0	65273847.0	G	T	ENSMUST00000046331.5:c.1309G>T	A437S	65273847.0	65273847.0	G	T	ENSMUST00000046331.5:c.1309G>T	A437S	CLINVAR-H1609651	CLINVAR-H1609651-M02-V01	CLINVAR	2233204.0	False	False	False	False	False	25
WDR20	ENSG00000140153.13	ENST00000454394.2	chr14	4	+	True	102675955	102675955	G	C	ENST00000454394.2:c.1541G>C	S514T	Missense	E_4	SNP	True	0	Class 0: This mutation can be originally modeled.	4aa	15aa	Wdr20rt	ENSMUSG00000035560.6	ENSMUST00000046331.5	chr12	1	+	SNP	Missense	E_1	65273980.0	65273980.0	G	C	ENSMUST00000046331.5:c.1442G>C	S481T	65273980.0	65273980.0	G	C	ENSMUST00000046331.5:c.1442G>C	S481T	CLINVAR-H1609652	CLINVAR-H1609652-M02-V01	CLINVAR	2570052.0	False	False	False	False	False	19
WDR20	ENSG00000140153.13	ENST00000454394.2	chr14	4	+	True	102675144	102675144	C	T	ENST00000454394.2:c.730C>T	L244F	Missense	E_4	SNP	False	4	Class 4: Mutated sequences are not identical.	0aa	0aa	Wdr20rt	ENSMUSG00000035560.6	ENSMUST00000046331.5	chr12	1	+																CLINVAR-H1609643		CLINVAR	2302199.0	False	False	False	False	False	0
WDR20	ENSG00000140153.13	ENST00000454394.2	chr14	4	+	True	102675490	102675490	G	T	ENST00000454394.2:c.1076G>T	S359I	Missense	E_4	SNP	False	4	Class 4: Mutated sequences are not identical.	0aa	0aa	Wdr20rt	ENSMUSG00000035560.6	ENSMUST00000046331.5	chr12	1	+																CLINVAR-H1609648		CLINVAR	2405299.0	False	False	False	False	False	0
WDR24	ENSG00000127580.11	ENST00000293883.4	chr16	9	-	True	735730	735731	CG	-	ENST00000293883.4:c.1626_1627CG>	V543Gfs*3	Frame_Shifting	E_6	DEL	True	2	Class 2: This mutation can be modeled, but the effect may not be consistent.	20aa	2aa	Wdr24	ENSMUSG00000025737.6	ENSMUST00000026833.6	chr17	9	+	DEL	Frame_Shifting	E_6	26046454.0	26046455.0	CG	-	ENSMUST00000026833.6:c.1626_1627CG>	V543Rfs*6	26046454.0	26046455.0	CG	-	ENSMUST00000026833.6:c.1626_1627CG>	V543Rfs*6	CLINVAR-H1701981	CLINVAR-H1701981-M01-V01	CLINVAR	2672123.0	False	False	False	False	False	22
WDR24	ENSG00000127580.11	ENST00000293883.4	chr16	9	-	True	735164	735164	T	A	ENST00000293883.4:c.2032A>T	T678S	Missense	E_8	SNP	True	0	Class 0: This mutation can be originally modeled.	35aa	9aa	Wdr24	ENSMUSG00000025737.6	ENSMUST00000026833.6	chr17	9	+	SNP	Missense	E_8	26047140.0	26047140.0	A	T	ENSMUST00000026833.6:c.2032A>T	T678S	26047140.0	26047140.0	A	T	ENSMUST00000026833.6:c.2032A>T	T678S	CLINVAR-H1701973	CLINVAR-H1701973-M01-V01	CLINVAR	2459137.0	False	False	False	False	False	44
WDR24	ENSG00000127580.11	ENST00000293883.4	chr16	9	-	True	735292	735292	C	T	ENST00000293883.4:c.1984G>A	E662K	Missense	E_7	SNP	True	0	Class 0: This mutation can be originally modeled.	19aa	25aa	Wdr24	ENSMUSG00000025737.6	ENSMUST00000026833.6	chr17	9	+	SNP	Missense	E_7	26046932.0	26046932.0	G	A	ENSMUST00000026833.6:c.1984G>A	E662K	26046932.0	26046932.0	G	A	ENSMUST00000026833.6:c.1984G>A	E662K	CLINVAR-H1701974	CLINVAR-H1701974-M01-V01	CLINVAR	2599230.0	False	False	False	False	False	44
WDR24	ENSG00000127580.11	ENST00000293883.4	chr16	9	-	True	735357	735357	A	G	ENST00000293883.4:c.1919T>C	M640T	Missense	E_7	SNP	True	0	Class 0: This mutation can be originally modeled.	5aa	1aa	Wdr24	ENSMUSG00000025737.6	ENSMUST00000026833.6	chr17	9	+	SNP	Missense	E_7	26046867.0	26046867.0	T	C	ENSMUST00000026833.6:c.1919T>C	M640T	26046867.0	26046867.0	T	C	ENSMUST00000026833.6:c.1919T>C	M640T	CLINVAR-H1701975	CLINVAR-H1701975-M01-V01	CLINVAR	2617855.0	False	False	False	False	False	6
WDR24	ENSG00000127580.11	ENST00000293883.4	chr16	9	-	True	735472	735472	C	T	ENST00000293883.4:c.1804G>A	A602T	Missense	E_7	SNP	True	0	Class 0: This mutation can be originally modeled.	1aa	1aa	Wdr24	ENSMUSG00000025737.6	ENSMUST00000026833.6	chr17	9	+	SNP	Missense	E_7	26046752.0	26046752.0	G	A	ENSMUST00000026833.6:c.1804G>A	A602T	26046752.0	26046752.0	G	A	ENSMUST00000026833.6:c.1804G>A	A602T	CLINVAR-H1701976	CLINVAR-H1701976-M01-V01	CLINVAR	2362463.0	False	False	False	False	False	2
WDR24	ENSG00000127580.11	ENST00000293883.4	chr16	9	-	True	735480	735480	C	T	ENST00000293883.4:c.1796G>A	G599D	Missense	E_7	SNP	True	0	Class 0: This mutation can be originally modeled.	15aa	0aa	Wdr24	ENSMUSG00000025737.6	ENSMUST00000026833.6	chr17	9	+	SNP	Missense	E_7	26046744.0	26046744.0	G	A	ENSMUST00000026833.6:c.1796G>A	G599D	26046744.0	26046744.0	G	A	ENSMUST00000026833.6:c.1796G>A	G599D	CLINVAR-H1701977	CLINVAR-H1701977-M01-V01	CLINVAR	2488334.0	False	False	False	False	False	15
WDR24	ENSG00000127580.11	ENST00000293883.4	chr16	9	-	True	735487	735487	C	T	ENST00000293883.4:c.1789G>A	V597M	Missense	E_7	SNP	True	0	Class 0: This mutation can be originally modeled.	13aa	2aa	Wdr24	ENSMUSG00000025737.6	ENSMUST00000026833.6	chr17	9	+	SNP	Missense	E_7	26046737.0	26046737.0	G	A	ENSMUST00000026833.6:c.1789G>A	V597M	26046737.0	26046737.0	G	A	ENSMUST00000026833.6:c.1789G>A	V597M	CLINVAR-H1701978	CLINVAR-H1701978-M01-V01	CLINVAR	2589312.0	False	False	False	False	False	15
WDR24	ENSG00000127580.11	ENST00000293883.4	chr16	9	-	True	735513	735513	A	G	ENST00000293883.4:c.1763T>C	L588P	Missense	E_7	SNP	True	0	Class 0: This mutation can be originally modeled.	4aa	11aa	Wdr24	ENSMUSG00000025737.6	ENSMUST00000026833.6	chr17	9	+	SNP	Missense	E_7	26046711.0	26046711.0	T	C	ENSMUST00000026833.6:c.1763T>C	L588P	26046711.0	26046711.0	T	C	ENSMUST00000026833.6:c.1763T>C	L588P	CLINVAR-H1701979	CLINVAR-H1701979-M01-V01	CLINVAR	2476645.0	False	False	False	False	False	15
WDR24	ENSG00000127580.11	ENST00000293883.4	chr16	9	-	True	735544	735544	T	A	ENST00000293883.4:c.1732A>T	I578F	Missense	E_7	SNP	True	0	Class 0: This mutation can be originally modeled.	12aa	3aa	Wdr24	ENSMUSG00000025737.6	ENSMUST00000026833.6	chr17	9	+	SNP	Missense	E_7	26046680.0	26046680.0	A	T	ENSMUST00000026833.6:c.1732A>T	I578F	26046680.0	26046680.0	A	T	ENSMUST00000026833.6:c.1732A>T	I578F	CLINVAR-H1701980	CLINVAR-H1701980-M01-V01	CLINVAR	2511390.0	False	False	False	False	False	15
WDR24	ENSG00000127580.11	ENST00000293883.4	chr16	9	-	True	735892	735892	G	A	ENST00000293883.4:c.1550C>T	S517L	Missense	E_5	SNP	True	0	Class 0: This mutation can be originally modeled.	4aa	3aa	Wdr24	ENSMUSG00000025737.6	ENSMUST00000026833.6	chr17	9	+	SNP	Missense	E_5	26046307.0	26046307.0	C	T	ENSMUST00000026833.6:c.1550C>T	S517L	26046307.0	26046307.0	C	T	ENSMUST00000026833.6:c.1550C>T	S517L	CLINVAR-H1701982	CLINVAR-H1701982-M01-V01	CLINVAR	2410914.0	False	False	False	False	False	7
WDR24	ENSG00000127580.11	ENST00000293883.4	chr16	9	-	True	735899	735899	C	T	ENST00000293883.4:c.1543G>A	D515N	Missense	E_5	SNP	True	0	Class 0: This mutation can be originally modeled.	2aa	5aa	Wdr24	ENSMUSG00000025737.6	ENSMUST00000026833.6	chr17	9	+	SNP	Missense	E_5	26046300.0	26046300.0	G	A	ENSMUST00000026833.6:c.1543G>A	D515N	26046300.0	26046300.0	G	A	ENSMUST00000026833.6:c.1543G>A	D515N	CLINVAR-H1701983	CLINVAR-H1701983-M01-V01	CLINVAR	2529722.0	False	False	False	False	False	7
WDR24	ENSG00000127580.11	ENST00000293883.4	chr16	9	-	True	736120	736120	G	A	ENST00000293883.4:c.1399C>T	L467F	Missense	E_4	SNP	True	0	Class 0: This mutation can be originally modeled.	2aa	6aa	Wdr24	ENSMUSG00000025737.6	ENSMUST00000026833.6	chr17	9	+	SNP	Missense	E_4	26046075.0	26046075.0	C	T	ENSMUST00000026833.6:c.1399C>T	L467F	26046075.0	26046075.0	C	T	ENSMUST00000026833.6:c.1399C>T	L467F	CLINVAR-H1701985	CLINVAR-H1701985-M01-V01	CLINVAR	2226238.0	False	False	False	False	False	8
WDR24	ENSG00000127580.11	ENST00000293883.4	chr16	9	-	True	736186	736186	C	T	ENST00000293883.4:c.1333G>A	V445M	Missense	E_4	SNP	True	0	Class 0: This mutation can be originally modeled.	24aa	17aa	Wdr24	ENSMUSG00000025737.6	ENSMUST00000026833.6	chr17	9	+	SNP	Missense	E_4	26046009.0	26046009.0	G	A	ENSMUST00000026833.6:c.1333G>A	V445M	26046009.0	26046009.0	G	A	ENSMUST00000026833.6:c.1333G>A	V445M	CLINVAR-H1701986	CLINVAR-H1701986-M01-V01	CLINVAR	2672122.0	False	False	False	False	False	41
WDR24	ENSG00000127580.11	ENST00000293883.4	chr16	9	-	True	736871	736871	G	A	ENST00000293883.4:c.1205C>T	T402M	Missense	E_3	SNP	True	0	Class 0: This mutation can be originally modeled.	11aa	1aa	Wdr24	ENSMUSG00000025737.6	ENSMUST00000026833.6	chr17	9	+	SNP	Missense	E_3	26045471.0	26045471.0	C	T	ENSMUST00000026833.6:c.1205C>T	T402M	26045471.0	26045471.0	C	T	ENSMUST00000026833.6:c.1205C>T	T402M	CLINVAR-H1701989	CLINVAR-H1701989-M01-V01	CLINVAR	2341140.0	False	False	False	False	False	12
WDR24	ENSG00000127580.11	ENST00000293883.4	chr16	9	-	True	736935	736935	G	A	ENST00000293883.4:c.1141C>T	R381C	Missense	E_3	SNP	True	0	Class 0: This mutation can be originally modeled.	10aa	8aa	Wdr24	ENSMUSG00000025737.6	ENSMUST00000026833.6	chr17	9	+	SNP	Missense	E_3	26045407.0	26045407.0	C	T	ENSMUST00000026833.6:c.1141C>T	R381C	26045407.0	26045407.0	C	T	ENSMUST00000026833.6:c.1141C>T	R381C	CLINVAR-H1701990	CLINVAR-H1701990-M01-V01	CLINVAR	2550394.0	False	False	False	False	False	18
WDR24	ENSG00000127580.11	ENST00000293883.4	chr16	9	-	True	736959	736959	G	A	ENST00000293883.4:c.1117C>T	R373W	Missense	E_3	SNP	True	0	Class 0: This mutation can be originally modeled.	2aa	16aa	Wdr24	ENSMUSG00000025737.6	ENSMUST00000026833.6	chr17	9	+	SNP	Missense	E_3	26045383.0	26045383.0	C	T	ENSMUST00000026833.6:c.1117C>T	R373W	26045383.0	26045383.0	C	T	ENSMUST00000026833.6:c.1117C>T	R373W	CLINVAR-H1701991	CLINVAR-H1701991-M01-V01	CLINVAR	2518362.0	False	False	False	False	False	18
WDR24	ENSG00000127580.11	ENST00000293883.4	chr16	9	-	True	736979	736979	C	T	ENST00000293883.4:c.1097G>A	R366H	Missense	E_3	SNP	True	0	Class 0: This mutation can be originally modeled.	10aa	3aa	Wdr24	ENSMUSG00000025737.6	ENSMUST00000026833.6	chr17	9	+	SNP	Missense	E_3	26045363.0	26045363.0	G	A	ENSMUST00000026833.6:c.1097G>A	R366H	26045363.0	26045363.0	G	A	ENSMUST00000026833.6:c.1097G>A	R366H	CLINVAR-H1701992	CLINVAR-H1701992-M01-V01	CLINVAR	2309740.0	False	False	False	False	False	13
WDR24	ENSG00000127580.11	ENST00000293883.4	chr16	9	-	True	737067	737067	G	A	ENST00000293883.4:c.1009C>T	R337C	Missense	E_3	SNP	True	0	Class 0: This mutation can be originally modeled.	14aa	16aa	Wdr24	ENSMUSG00000025737.6	ENSMUST00000026833.6	chr17	9	+	SNP	Missense	E_3	26045275.0	26045275.0	C	T	ENSMUST00000026833.6:c.1009C>T	R337C	26045275.0	26045275.0	C	T	ENSMUST00000026833.6:c.1009C>T	R337C	CLINVAR-H1701993	CLINVAR-H1701993-M01-V01	CLINVAR	2314187.0	False	False	False	False	False	30
WDR24	ENSG00000127580.11	ENST00000293883.4	chr16	9	-	True	737282	737282	T	G	ENST00000293883.4:c.794A>C	H265P	Missense	E_3	SNP	True	0	Class 0: This mutation can be originally modeled.	19aa	55aa	Wdr24	ENSMUSG00000025737.6	ENSMUST00000026833.6	chr17	9	+	SNP	Missense	E_3	26045060.0	26045060.0	A	C	ENSMUST00000026833.6:c.794A>C	H265P	26045060.0	26045060.0	A	C	ENSMUST00000026833.6:c.794A>C	H265P	CLINVAR-H1701994	CLINVAR-H1701994-M01-V01	CLINVAR	2364023.0	False	False	False	False	False	74
WDR24	ENSG00000127580.11	ENST00000293883.4	chr16	9	-	True	739332	739332	G	C	ENST00000293883.4:c.309C>G	N103K	Missense	E_1	SNP	True	0	Class 0: This mutation can be originally modeled.	87aa	141aa	Wdr24	ENSMUSG00000025737.6	ENSMUST00000026833.6	chr17	9	+	SNP	Missense	E_1	26043488.0	26043488.0	C	G	ENSMUST00000026833.6:c.309C>G	N103K	26043488.0	26043488.0	C	G	ENSMUST00000026833.6:c.309C>G	N103K	CLINVAR-H1701996	CLINVAR-H1701996-M01-V01	CLINVAR	2519678.0	False	False	False	False	False	228
WDR24	ENSG00000127580.11	ENST00000293883.4	chr16	9	-	True	739612	739612	G	A	ENST00000293883.4:c.29C>T	A10V	Missense	E_1	SNP	True	0	Class 0: This mutation can be originally modeled.	1aa	1aa	Wdr24	ENSMUSG00000025737.6	ENSMUST00000026833.6	chr17	9	+	SNP	Missense	E_1	26043208.0	26043208.0	C	T	ENSMUST00000026833.6:c.29C>T	A10V	26043208.0	26043208.0	C	T	ENSMUST00000026833.6:c.29C>T	A10V	CLINVAR-H1701999	CLINVAR-H1701999-M01-V01	CLINVAR	2559341.0	False	False	False	False	False	2
WDR24	ENSG00000127580.11	ENST00000293883.4	chr16	9	-	True	736092	736092	G	A	ENST00000293883.4:c.1427C>T	S476F	Missense	E_4	SNP	True	1	Class 1: This mutation can be alternatively modeled.	1aa	0aa	Wdr24	ENSMUSG00000025737.6	ENSMUST00000026833.6	chr17	9	+	DNP	Missense	E_4	26046100.0	26046100.0	G	T	ENSMUST00000026833.6:c.1424G>T	S475I	26046099.0	26046100.0	AG	TT	ENSMUST00000026833.6:c.1423_1424AG>TT	S475F	CLINVAR-H1701984	CLINVAR-H1701984-M01-V01	CLINVAR	2345018.0	False	False	False	False	False	1
WDR24	ENSG00000127580.11	ENST00000293883.4	chr16	9	-	True	736092	736092	G	A	ENST00000293883.4:c.1427C>T	S476F	Missense	E_4	SNP	True	1	Class 1: This mutation can be alternatively modeled.	1aa	0aa	Wdr24	ENSMUSG00000025737.6	ENSMUST00000026833.6	chr17	9	+	TNP	Missense	E_4	26046100.0	26046100.0	G	T	ENSMUST00000026833.6:c.1424G>T	S475I	26046099.0	26046101.0	AGC	TTT	ENSMUST00000026833.6:c.1423_1425AGC>TTT	S475F	CLINVAR-H1701984	CLINVAR-H1701984-M01-V02	CLINVAR	2345018.0	False	False	False	False	False	1
WDR24	ENSG00000127580.11	ENST00000293883.4	chr16	9	-	True	739162	739162	G	A	ENST00000293883.4:c.479C>T	S160L	Missense	E_1	SNP	True	1	Class 1: This mutation can be alternatively modeled.	144aa	84aa	Wdr24	ENSMUSG00000025737.6	ENSMUST00000026833.6	chr17	9	+	DNP	Missense	E_1	26043658.0	26043658.0	C	T	ENSMUST00000026833.6:c.479C>T	S160F	26043658.0	26043659.0	CT	TA	ENSMUST00000026833.6:c.479_480CT>TA	S160L	CLINVAR-H1701995	CLINVAR-H1701995-M01-V01	CLINVAR	2394115.0	False	False	False	False	False	228
WDR24	ENSG00000127580.11	ENST00000293883.4	chr16	9	-	True	739162	739162	G	A	ENST00000293883.4:c.479C>T	S160L	Missense	E_1	SNP	True	1	Class 1: This mutation can be alternatively modeled.	144aa	84aa	Wdr24	ENSMUSG00000025737.6	ENSMUST00000026833.6	chr17	9	+	DNP	Missense	E_1	26043658.0	26043658.0	C	T	ENSMUST00000026833.6:c.479C>T	S160F	26043658.0	26043659.0	CT	TG	ENSMUST00000026833.6:c.479_480CT>TG	S160L	CLINVAR-H1701995	CLINVAR-H1701995-M01-V02	CLINVAR	2394115.0	False	False	False	False	False	228
WDR24	ENSG00000127580.11	ENST00000293883.4	chr16	9	-	True	739162	739162	G	A	ENST00000293883.4:c.479C>T	S160L	Missense	E_1	SNP	True	1	Class 1: This mutation can be alternatively modeled.	144aa	84aa	Wdr24	ENSMUSG00000025737.6	ENSMUST00000026833.6	chr17	9	+	TNP	Missense	E_1	26043658.0	26043658.0	C	T	ENSMUST00000026833.6:c.479C>T	S160F	26043657.0	26043659.0	TCT	CTC	ENSMUST00000026833.6:c.478_480TCT>CTC	S160L	CLINVAR-H1701995	CLINVAR-H1701995-M01-V03	CLINVAR	2394115.0	False	False	False	False	False	228
WDR24	ENSG00000127580.11	ENST00000293883.4	chr16	9	-	True	739162	739162	G	A	ENST00000293883.4:c.479C>T	S160L	Missense	E_1	SNP	True	1	Class 1: This mutation can be alternatively modeled.	144aa	84aa	Wdr24	ENSMUSG00000025737.6	ENSMUST00000026833.6	chr17	9	+	TNP	Missense	E_1	26043658.0	26043658.0	C	T	ENSMUST00000026833.6:c.479C>T	S160F	26043657.0	26043659.0	TCT	CTG	ENSMUST00000026833.6:c.478_480TCT>CTG	S160L	CLINVAR-H1701995	CLINVAR-H1701995-M01-V04	CLINVAR	2394115.0	False	False	False	False	False	228
WDR24	ENSG00000127580.11	ENST00000293883.4	chr16	9	-	True	739162	739162	G	A	ENST00000293883.4:c.479C>T	S160L	Missense	E_1	SNP	True	1	Class 1: This mutation can be alternatively modeled.	144aa	84aa	Wdr24	ENSMUSG00000025737.6	ENSMUST00000026833.6	chr17	9	+	DNP	Missense	E_1	26043658.0	26043658.0	C	T	ENSMUST00000026833.6:c.479C>T	S160F	26043657.0	26043658.0	TC	CT	ENSMUST00000026833.6:c.478_479TC>CT	S160L	CLINVAR-H1701995	CLINVAR-H1701995-M01-V05	CLINVAR	2394115.0	False	False	False	False	False	228
WDR24	ENSG00000127580.11	ENST00000293883.4	chr16	9	-	True	739504	739504	C	T	ENST00000293883.4:c.137G>A	R46H	Missense	E_1	SNP	True	1	Class 1: This mutation can be alternatively modeled.	30aa	198aa	Wdr24	ENSMUSG00000025737.6	ENSMUST00000026833.6	chr17	9	+	DNP	Missense	E_1	26043316.0	26043316.0	G	A	ENSMUST00000026833.6:c.137G>A	R46Q	26043316.0	26043317.0	GA	AC	ENSMUST00000026833.6:c.137_138GA>AC	R46H	CLINVAR-H1701997	CLINVAR-H1701997-M01-V01	CLINVAR	2615078.0	False	False	False	False	False	228
WDR24	ENSG00000127580.11	ENST00000293883.4	chr16	9	-	True	739504	739504	C	T	ENST00000293883.4:c.137G>A	R46H	Missense	E_1	SNP	True	1	Class 1: This mutation can be alternatively modeled.	30aa	198aa	Wdr24	ENSMUSG00000025737.6	ENSMUST00000026833.6	chr17	9	+	DNP	Missense	E_1	26043316.0	26043316.0	G	A	ENSMUST00000026833.6:c.137G>A	R46Q	26043316.0	26043317.0	GA	AT	ENSMUST00000026833.6:c.137_138GA>AT	R46H	CLINVAR-H1701997	CLINVAR-H1701997-M01-V02	CLINVAR	2615078.0	False	False	False	False	False	228
WDR24	ENSG00000127580.11	ENST00000293883.4	chr16	9	-	True	739586	739586	G	A	ENST00000293883.4:c.55C>T	R19C	Missense	E_1	SNP	True	1	Class 1: This mutation can be alternatively modeled.	3aa	225aa	Wdr24	ENSMUSG00000025737.6	ENSMUST00000026833.6	chr17	9	+	TNP	Missense	E_1	26043234.0	26043234.0	C	T	ENSMUST00000026833.6:c.55C>T	R19*	26043234.0	26043236.0	CGA	TGC	ENSMUST00000026833.6:c.55_57CGA>TGC	R19C	CLINVAR-H1701998	CLINVAR-H1701998-M01-V01	CLINVAR	2251470.0	False	False	False	False	False	228
WDR24	ENSG00000127580.11	ENST00000293883.4	chr16	9	-	True	739586	739586	G	A	ENST00000293883.4:c.55C>T	R19C	Missense	E_1	SNP	True	1	Class 1: This mutation can be alternatively modeled.	3aa	225aa	Wdr24	ENSMUSG00000025737.6	ENSMUST00000026833.6	chr17	9	+	TNP	Missense	E_1	26043234.0	26043234.0	C	T	ENSMUST00000026833.6:c.55C>T	R19*	26043234.0	26043236.0	CGA	TGT	ENSMUST00000026833.6:c.55_57CGA>TGT	R19C	CLINVAR-H1701998	CLINVAR-H1701998-M01-V02	CLINVAR	2251470.0	False	False	False	False	False	228
WDR24	ENSG00000127580.11	ENST00000293883.4	chr16	9	-	True	740074	740074	G	A	ENST00000293883.4:c.327C>T		Non_Coding,5		SNP	True	2	Class 2: This mutation can be modeled, but the effect may not be consistent.	0nt	3nt	Wdr24	ENSMUSG00000025737.6	ENSMUST00000026833.6	chr17	9	+	SNP	5'		26042881.0	26042881.0	C	T	ENSMUST00000026833.6:c.281C>T		26042881.0	26042881.0	C	T	ENSMUST00000026833.6:c.281C>T		CLINVAR-H1702000	CLINVAR-H1702000-M01-V01	CLINVAR	2645851.0	False	False	False	False	False	3
WDR24	ENSG00000127580.11	ENST00000293883.4	chr16	9	-	True	736817	736817	G	A	ENST00000293883.4:c.1259C>T	A420V	Missense	E_3	SNP	False	4	Class 4: Mutated sequences are not identical.	0aa	0aa	Wdr24	ENSMUSG00000025737.6	ENSMUST00000026833.6	chr17	9	+																CLINVAR-H1701987		CLINVAR	2350337.0	False	False	False	False	False	0
WDR24	ENSG00000127580.11	ENST00000293883.4	chr16	9	-	True	736860	736860	C	T	ENST00000293883.4:c.1216G>A	G406S	Missense	E_3	SNP	False	4	Class 4: Mutated sequences are not identical.	0aa	0aa	Wdr24	ENSMUSG00000025737.6	ENSMUST00000026833.6	chr17	9	+																CLINVAR-H1701988		CLINVAR	2388815.0	False	False	False	False	False	0
WDR25	ENSG00000176473.9	ENST00000335290.6	chr14	6	+	True	100847374	100847374	A	G	ENST00000335290.6:c.113A>G	D38G	Missense	E_1	SNP	True	0	Class 0: This mutation can be originally modeled.	0aa	0aa	Wdr25	ENSMUSG00000040877.17	ENSMUST00000047115.9	chr12	6	+	SNP	Missense	E_1	108863945.0	108863945.0	A	G	ENSMUST00000047115.9:c.89A>G	D30G	108863945.0	108863945.0	A	G	ENSMUST00000047115.9:c.89A>G	D30G	CLINVAR-H1605620	CLINVAR-H1605620-M01-V01	CLINVAR	2553467.0	False	False	False	False	False	0
WDR25	ENSG00000176473.9	ENST00000335290.6	chr14	6	+	True	100847413	100847413	C	T	ENST00000335290.6:c.152C>T	A51V	Missense	E_1	SNP	True	0	Class 0: This mutation can be originally modeled.	1aa	1aa	Wdr25	ENSMUSG00000040877.17	ENSMUST00000047115.9	chr12	6	+	SNP	Missense	E_1	108863984.0	108863984.0	C	T	ENSMUST00000047115.9:c.128C>T	A43V	108863984.0	108863984.0	C	T	ENSMUST00000047115.9:c.128C>T	A43V	CLINVAR-H1605621	CLINVAR-H1605621-M01-V01	CLINVAR	2521369.0	False	False	False	False	False	2
WDR25	ENSG00000176473.9	ENST00000335290.6	chr14	6	+	True	100847788	100847788	A	G	ENST00000335290.6:c.527A>G	Y176C	Missense	E_1	SNP	True	0	Class 0: This mutation can be originally modeled.	1aa	0aa	Wdr25	ENSMUSG00000040877.17	ENSMUST00000047115.9	chr12	6	+	SNP	Missense	E_1	108864356.0	108864356.0	A	G	ENSMUST00000047115.9:c.500A>G	Y167C	108864356.0	108864356.0	A	G	ENSMUST00000047115.9:c.500A>G	Y167C	CLINVAR-H1605624	CLINVAR-H1605624-M01-V01	CLINVAR	2470162.0	False	False	False	False	False	1
WDR25	ENSG00000176473.9	ENST00000335290.6	chr14	6	+	True	100847799	100847799	A	G	ENST00000335290.6:c.538A>G	R180G	Missense	E_1	SNP	True	0	Class 0: This mutation can be originally modeled.	0aa	3aa	Wdr25	ENSMUSG00000040877.17	ENSMUST00000047115.9	chr12	6	+	SNP	Missense	E_1	108864367.0	108864367.0	A	G	ENSMUST00000047115.9:c.511A>G	R171G	108864367.0	108864367.0	A	G	ENSMUST00000047115.9:c.511A>G	R171G	CLINVAR-H1605625	CLINVAR-H1605625-M01-V01	CLINVAR	2526884.0	False	False	False	False	False	3
WDR25	ENSG00000176473.9	ENST00000335290.6	chr14	6	+	True	100847898	100847898	G	A	ENST00000335290.6:c.637G>A	V213M	Missense	E_1	SNP	True	0	Class 0: This mutation can be originally modeled.	0aa	0aa	Wdr25	ENSMUSG00000040877.17	ENSMUST00000047115.9	chr12	6	+	SNP	Missense	E_1	108864466.0	108864466.0	G	A	ENSMUST00000047115.9:c.610G>A	V204M	108864466.0	108864466.0	G	A	ENSMUST00000047115.9:c.610G>A	V204M	CLINVAR-H1605627	CLINVAR-H1605627-M01-V01	CLINVAR	2469278.0	False	False	False	False	False	0
WDR25	ENSG00000176473.9	ENST00000335290.6	chr14	6	+	True	100847964	100847964	C	A	ENST00000335290.6:c.703C>A	P235T	Missense	E_1	SNP	True	0	Class 0: This mutation can be originally modeled.	4aa	0aa	Wdr25	ENSMUSG00000040877.17	ENSMUST00000047115.9	chr12	6	+	SNP	Missense	E_1	108864532.0	108864532.0	C	A	ENSMUST00000047115.9:c.676C>A	P226T	108864532.0	108864532.0	C	A	ENSMUST00000047115.9:c.676C>A	P226T	CLINVAR-H1605628	CLINVAR-H1605628-M01-V01	CLINVAR	2224173.0	False	False	False	False	False	4
WDR25	ENSG00000176473.9	ENST00000335290.6	chr14	6	+	True	100848066	100848066	A	G	ENST00000335290.6:c.805A>G	M269V	Missense	E_1	SNP	True	0	Class 0: This mutation can be originally modeled.	1aa	20aa	Wdr25	ENSMUSG00000040877.17	ENSMUST00000047115.9	chr12	6	+	SNP	Missense	E_1	108864634.0	108864634.0	A	G	ENSMUST00000047115.9:c.778A>G	M260V	108864634.0	108864634.0	A	G	ENSMUST00000047115.9:c.778A>G	M260V	CLINVAR-H1605629	CLINVAR-H1605629-M01-V01	CLINVAR	2291044.0	False	False	False	False	False	21
WDR25	ENSG00000176473.9	ENST00000335290.6	chr14	6	+	True	100934358	100934358	G	T	ENST00000335290.6:c.823G>T	V275L	Missense	E_2	SNP	True	0	Class 0: This mutation can be originally modeled.	7aa	14aa	Wdr25	ENSMUSG00000040877.17	ENSMUST00000047115.9	chr12	6	+	SNP	Missense	E_2	108946617.0	108946617.0	G	T	ENSMUST00000047115.9:c.796G>T	V266L	108946617.0	108946617.0	G	T	ENSMUST00000047115.9:c.796G>T	V266L	CLINVAR-H1605630	CLINVAR-H1605630-M01-V01	CLINVAR	2207595.0	False	False	False	False	False	21
WDR25	ENSG00000176473.9	ENST00000335290.6	chr14	6	+	True	100934375	100934375	C	A	ENST00000335290.6:c.840C>A	D280E	Missense	E_2	SNP	True	0	Class 0: This mutation can be originally modeled.	12aa	9aa	Wdr25	ENSMUSG00000040877.17	ENSMUST00000047115.9	chr12	6	+	SNP	Missense	E_2	108946634.0	108946634.0	C	A	ENSMUST00000047115.9:c.813C>A	D271E	108946634.0	108946634.0	C	A	ENSMUST00000047115.9:c.813C>A	D271E	CLINVAR-H1605631	CLINVAR-H1605631-M01-V01	CLINVAR	207867.0	False	False	False	False	False	21
WDR25	ENSG00000176473.9	ENST00000335290.6	chr14	6	+	True	100934430	100934430	C	T	ENST00000335290.6:c.895C>T	R299W	Missense	E_2	SNP	True	0	Class 0: This mutation can be originally modeled.	6aa	1aa	Wdr25	ENSMUSG00000040877.17	ENSMUST00000047115.9	chr12	6	+	SNP	Missense	E_2	108946689.0	108946689.0	C	T	ENSMUST00000047115.9:c.868C>T	R290W	108946689.0	108946689.0	C	T	ENSMUST00000047115.9:c.868C>T	R290W	CLINVAR-H1605633	CLINVAR-H1605633-M01-V01	CLINVAR	2347675.0	False	False	False	False	False	7
WDR25	ENSG00000176473.9	ENST00000335290.6	chr14	6	+	True	100992342	100992342	C	T	ENST00000335290.6:c.1237C>T	R413W	Missense	E_4	SNP	True	0	Class 0: This mutation can be originally modeled.	26aa	1aa	Wdr25	ENSMUSG00000040877.17	ENSMUST00000047115.9	chr12	6	+	SNP	Missense	E_4	108991024.0	108991024.0	C	T	ENSMUST00000047115.9:c.1210C>T	R404W	108991024.0	108991024.0	C	T	ENSMUST00000047115.9:c.1210C>T	R404W	CLINVAR-H1605634	CLINVAR-H1605634-M01-V01	CLINVAR	2211114.0	False	False	False	False	False	27
WDR25	ENSG00000176473.9	ENST00000335290.6	chr14	6	+	True	100995425	100995425	C	G	ENST00000335290.6:c.1293C>G	S431R	Missense	E_5	SNP	True	0	Class 0: This mutation can be originally modeled.	3aa	23aa	Wdr25	ENSMUSG00000040877.17	ENSMUST00000047115.9	chr12	6	+	SNP	Missense	E_5	108992356.0	108992356.0	C	G	ENSMUST00000047115.9:c.1266C>G	S422R	108992356.0	108992356.0	C	G	ENSMUST00000047115.9:c.1266C>G	S422R	CLINVAR-H1605635	CLINVAR-H1605635-M01-V01	CLINVAR	2542481.0	False	False	False	False	False	26
WDR25	ENSG00000176473.9	ENST00000335290.6	chr14	6	+	True	100995435	100995435	C	T	ENST00000335290.6:c.1303C>T	H435Y	Missense	E_5	SNP	True	0	Class 0: This mutation can be originally modeled.	7aa	19aa	Wdr25	ENSMUSG00000040877.17	ENSMUST00000047115.9	chr12	6	+	SNP	Missense	E_5	108992366.0	108992366.0	C	T	ENSMUST00000047115.9:c.1276C>T	H426Y	108992366.0	108992366.0	C	T	ENSMUST00000047115.9:c.1276C>T	H426Y	CLINVAR-H1605636	CLINVAR-H1605636-M01-V01	CLINVAR	2524544.0	False	False	False	False	False	26
WDR25	ENSG00000176473.9	ENST00000335290.6	chr14	6	+	True	100996172	100996172	G	T	ENST00000335290.6:c.1429G>T	V477L	Missense	E_6	SNP	True	0	Class 0: This mutation can be originally modeled.	0aa	6aa	Wdr25	ENSMUSG00000040877.17	ENSMUST00000047115.9	chr12	6	+	SNP	Missense	E_6	108993187.0	108993187.0	G	T	ENSMUST00000047115.9:c.1402G>T	V468L	108993187.0	108993187.0	G	T	ENSMUST00000047115.9:c.1402G>T	V468L	CLINVAR-H1605637	CLINVAR-H1605637-M01-V01	CLINVAR	2538628.0	False	False	False	False	False	6
WDR25	ENSG00000176473.9	ENST00000335290.6	chr14	6	+	True	100996250	100996250	C	T	ENST00000335290.6:c.1507C>T	R503C	Missense	E_6	SNP	True	0	Class 0: This mutation can be originally modeled.	2aa	15aa	Wdr25	ENSMUSG00000040877.17	ENSMUST00000047115.9	chr12	6	+	SNP	Missense	E_6	108993265.0	108993265.0	C	T	ENSMUST00000047115.9:c.1480C>T	R494C	108993265.0	108993265.0	C	T	ENSMUST00000047115.9:c.1480C>T	R494C	CLINVAR-H1605638	CLINVAR-H1605638-M01-V01	CLINVAR	2461497.0	False	False	False	False	False	17
WDR25	ENSG00000176473.9	ENST00000335290.6	chr14	6	+	True	100996302	100996302	G	A	ENST00000335290.6:c.1559G>A	G520D	Missense	E_6	SNP	True	0	Class 0: This mutation can be originally modeled.	0aa	11aa	Wdr25	ENSMUSG00000040877.17	ENSMUST00000047115.9	chr12	6	+	SNP	Missense	E_6	108993317.0	108993317.0	G	A	ENSMUST00000047115.9:c.1532G>A	G511D	108993317.0	108993317.0	G	A	ENSMUST00000047115.9:c.1532G>A	G511D	CLINVAR-H1605639	CLINVAR-H1605639-M01-V01	CLINVAR	2466752.0	False	False	False	False	False	11
WDR25	ENSG00000176473.9	ENST00000335290.6	chr14	6	+	True	100996311	100996311	A	G	ENST00000335290.6:c.1568A>G	Y523C	Missense	E_6	SNP	True	0	Class 0: This mutation can be originally modeled.	3aa	8aa	Wdr25	ENSMUSG00000040877.17	ENSMUST00000047115.9	chr12	6	+	SNP	Missense	E_6	108993326.0	108993326.0	A	G	ENSMUST00000047115.9:c.1541A>G	Y514C	108993326.0	108993326.0	A	G	ENSMUST00000047115.9:c.1541A>G	Y514C	CLINVAR-H1605640	CLINVAR-H1605640-M01-V01	CLINVAR	2343004.0	False	False	False	False	False	11
WDR25	ENSG00000176473.9	ENST00000335290.6	chr14	6	+	True	100934377	100934377	C	G	ENST00000335290.6:c.842C>G	S281C	Missense	E_2	SNP	True	1	Class 1: This mutation can be alternatively modeled.	13aa	8aa	Wdr25	ENSMUSG00000040877.17	ENSMUST00000047115.9	chr12	6	+	DNP	Missense	E_2	108946636.0	108946636.0	C	G	ENSMUST00000047115.9:c.815C>G	S272W	108946636.0	108946637.0	CG	GT	ENSMUST00000047115.9:c.815_816CG>GT	S272C	CLINVAR-H1605632	CLINVAR-H1605632-M01-V01	CLINVAR	2614104.0	False	False	False	False	False	21
WDR25	ENSG00000176473.9	ENST00000335290.6	chr14	6	+	True	100934377	100934377	C	G	ENST00000335290.6:c.842C>G	S281C	Missense	E_2	SNP	True	1	Class 1: This mutation can be alternatively modeled.	13aa	8aa	Wdr25	ENSMUSG00000040877.17	ENSMUST00000047115.9	chr12	6	+	DNP	Missense	E_2	108946636.0	108946636.0	C	G	ENSMUST00000047115.9:c.815C>G	S272W	108946636.0	108946637.0	CG	GC	ENSMUST00000047115.9:c.815_816CG>GC	S272C	CLINVAR-H1605632	CLINVAR-H1605632-M01-V02	CLINVAR	2614104.0	False	False	False	False	False	21
WDR25	ENSG00000176473.9	ENST00000335290.6	chr14	6	+	True	100847274	100847274	A	G	ENST00000335290.6:c.13A>G	T5A	Missense	E_1	SNP	False	4	Class 4: Mutated sequences are not identical.	0aa	0aa	Wdr25	ENSMUSG00000040877.17	ENSMUST00000047115.9	chr12	6	+																CLINVAR-H1605617		CLINVAR	2297425.0	False	False	False	False	False	0
WDR25	ENSG00000176473.9	ENST00000335290.6	chr14	6	+	True	100847338	100847338	A	G	ENST00000335290.6:c.77A>G	H26R	Missense	E_1	SNP	False	4	Class 4: Mutated sequences are not identical.	0aa	0aa	Wdr25	ENSMUSG00000040877.17	ENSMUST00000047115.9	chr12	6	+																CLINVAR-H1605618		CLINVAR	2290023.0	False	False	False	False	False	0
WDR25	ENSG00000176473.9	ENST00000335290.6	chr14	6	+	True	100847343	100847343	G	A	ENST00000335290.6:c.82G>A	G28R	Missense	E_1	SNP	False	4	Class 4: Mutated sequences are not identical.	0aa	0aa	Wdr25	ENSMUSG00000040877.17	ENSMUST00000047115.9	chr12	6	+																CLINVAR-H1605619		CLINVAR	2590689.0	False	False	False	False	False	0
WDR25	ENSG00000176473.9	ENST00000335290.6	chr14	6	+	True	100847559	100847559	G	A	ENST00000335290.6:c.298G>A	G100R	Missense	E_1	SNP	False	4	Class 4: Mutated sequences are not identical.	0aa	0aa	Wdr25	ENSMUSG00000040877.17	ENSMUST00000047115.9	chr12	6	+																CLINVAR-H1605622		CLINVAR	2489560.0	False	False	False	False	False	0
WDR25	ENSG00000176473.9	ENST00000335290.6	chr14	6	+	True	100847682	100847682	A	G	ENST00000335290.6:c.421A>G	R141G	Missense	E_1	SNP	False	4	Class 4: Mutated sequences are not identical.	0aa	0aa	Wdr25	ENSMUSG00000040877.17	ENSMUST00000047115.9	chr12	6	+																CLINVAR-H1605623		CLINVAR	2349331.0	False	False	False	False	False	0
WDR25	ENSG00000176473.9	ENST00000335290.6	chr14	6	+	True	100847850	100847850	G	T	ENST00000335290.6:c.589G>T	V197L	Missense	E_1	SNP	False	4	Class 4: Mutated sequences are not identical.	0aa	0aa	Wdr25	ENSMUSG00000040877.17	ENSMUST00000047115.9	chr12	6	+																CLINVAR-H1605626		CLINVAR	2462474.0	False	False	False	False	False	0
WDR26	ENSG00000162923.10	ENST00000414423.2	chr1	14	-	True	224619465	224619467	GAG	-	ENST00000414423.2:c.439_441CTC>	L147del	In_Frame	E_2	DEL	True	0	Class 0: This mutation can be originally modeled.	41aa	266aa	Wdr26	ENSMUSG00000038733.15	ENSMUST00000237749.2	chr1	14	-	DEL	In_Frame	E_2	181036859.0	181036861.0	GAG	-	ENSMUST00000237749.2:c.643_645CTC>	L215del	181036859.0	181036861.0	GAG	-	ENSMUST00000237749.2:c.643_645CTC>	L215del	CLINVAR-H0177644	CLINVAR-H0177644-M01-V01	CLINVAR	1012764.0	False	False	False	False	False	307
WDR26	ENSG00000162923.10	ENST00000414423.2	chr1	14	-	True	224585898	224585899	CT	-	ENST00000414423.2:c.1674_1675AG>	R558Sfs*24	Frame_Shifting	E_12	DEL	True	2	Class 2: This mutation can be modeled, but the effect may not be consistent.	48aa	103aa	Wdr26	ENSMUSG00000038733.15	ENSMUST00000237749.2	chr1	14	-	DEL	Frame_Shifting	E_12	181010433.0	181010434.0	CT	-	ENSMUST00000237749.2:c.1878_1879AG>	R626Sfs*24	181010433.0	181010434.0	CT	-	ENSMUST00000237749.2:c.1878_1879AG>	R626Sfs*24	CLINVAR-H0177559	CLINVAR-H0177559-M01-V01	CLINVAR	801625.0	False	False	False	False	False	151
WDR26	ENSG00000162923.10	ENST00000414423.2	chr1	14	-	True	224586227	224586236	ACATTTAACA	-	ENST00000414423.2:c.1625_1634TGTTAAATGT>	L542*	Frame_Shifting	E_11	DEL	True	2	Class 2: This mutation can be modeled, but the effect may not be consistent.	32aa	117aa	Wdr26	ENSMUSG00000038733.15	ENSMUST00000237749.2	chr1	14	-	DEL	Frame_Shifting	E_11	181011302.0	181011311.0	ACATTTAACA	-	ENSMUST00000237749.2:c.1829_1838TGTTAAATGT>	L610*	181011302.0	181011311.0	ACATTTAACA	-	ENSMUST00000237749.2:c.1829_1838TGTTAAATGT>	L610*	CLINVAR-H0177563	CLINVAR-H0177563-M01-V01	CLINVAR	522095.0	False	False	False	False	False	149
WDR26	ENSG00000162923.10	ENST00000414423.2	chr1	14	-	True	224586699	224586699	A	-	ENST00000414423.2:c.1457T>	V486Efs*9	Frame_Shifting	E_10	DEL	True	2	Class 2: This mutation can be modeled, but the effect may not be consistent.	71aa	22aa	Wdr26	ENSMUSG00000038733.15	ENSMUST00000237749.2	chr1	14	-	DEL	Frame_Shifting	E_10	181011924.0	181011924.0	A	-	ENSMUST00000237749.2:c.1661T>	V554Gfs*9	181011924.0	181011924.0	A	-	ENSMUST00000237749.2:c.1661T>	V554Gfs*9	CLINVAR-H0177577	CLINVAR-H0177577-M01-V01	CLINVAR	433008.0	False	False	False	False	False	93
WDR26	ENSG00000162923.10	ENST00000414423.2	chr1	14	-	True	224592233	224592233	G	-	ENST00000414423.2:c.1198C>	H400Mfs*38	Frame_Shifting	E_8	DEL	True	2	Class 2: This mutation can be modeled, but the effect may not be consistent.	294aa	13aa	Wdr26	ENSMUSG00000038733.15	ENSMUST00000237749.2	chr1	14	-	DEL	Frame_Shifting	E_8	181015272.0	181015272.0	G	-	ENSMUST00000237749.2:c.1402C>	H468Mfs*8	181015272.0	181015272.0	G	-	ENSMUST00000237749.2:c.1402C>	H468Mfs*8	CLINVAR-H0177595	CLINVAR-H0177595-M01-V01	CLINVAR	1698772.0	False	False	False	False	False	307
WDR26	ENSG00000162923.10	ENST00000414423.2	chr1	14	-	True	224592269	224592270	TA	-	ENST00000414423.2:c.1161_1162TA>	H389Pfs*6	Frame_Shifting	E_8	DEL	True	2	Class 2: This mutation can be modeled, but the effect may not be consistent.	281aa	25aa	Wdr26	ENSMUSG00000038733.15	ENSMUST00000237749.2	chr1	14	-	DEL	Frame_Shifting	E_8	181015308.0	181015309.0	TA	-	ENSMUST00000237749.2:c.1365_1366TA>	T456Afs*7	181015308.0	181015309.0	TA	-	ENSMUST00000237749.2:c.1365_1366TA>	T456Afs*7	CLINVAR-H0177597	CLINVAR-H0177597-M01-V01	CLINVAR	433007.0	False	False	False	False	False	306
WDR26	ENSG00000162923.10	ENST00000414423.2	chr1	14	-	True	224606022	224606022	T	-	ENST00000414423.2:c.959A>	N320Ifs*8	Frame_Shifting	E_6	DEL	True	2	Class 2: This mutation can be modeled, but the effect may not be consistent.	214aa	93aa	Wdr26	ENSMUSG00000038733.15	ENSMUST00000237749.2	chr1	14	-	DEL	Frame_Shifting	E_6	181025200.0	181025200.0	T	-	ENSMUST00000237749.2:c.1163A>	N388Ifs*8	181025200.0	181025200.0	T	-	ENSMUST00000237749.2:c.1163A>	N388Ifs*8	CLINVAR-H0177613	CLINVAR-H0177613-M01-V01	CLINVAR	545954.0	False	False	False	False	False	307
WDR26	ENSG00000162923.10	ENST00000414423.2	chr1	14	-	True	224606076	224606077	TG	-	ENST00000414423.2:c.904_905CA>	Q302Dfs*22	Frame_Shifting	E_6	DEL	True	2	Class 2: This mutation can be modeled, but the effect may not be consistent.	196aa	111aa	Wdr26	ENSMUSG00000038733.15	ENSMUST00000237749.2	chr1	14	-	DEL	Frame_Shifting	E_6	181025254.0	181025255.0	TG	-	ENSMUST00000237749.2:c.1108_1109CA>	Q370Dfs*22	181025254.0	181025255.0	TG	-	ENSMUST00000237749.2:c.1108_1109CA>	Q370Dfs*22	CLINVAR-H0177615	CLINVAR-H0177615-M01-V01	CLINVAR	433009.0	False	False	False	False	False	307
WDR26	ENSG00000162923.10	ENST00000414423.2	chr1	14	-	True	224606088	224606088	G	-	ENST00000414423.2:c.893C>	P298Hfs*30	Frame_Shifting	E_6	DEL	True	2	Class 2: This mutation can be modeled, but the effect may not be consistent.	192aa	115aa	Wdr26	ENSMUSG00000038733.15	ENSMUST00000237749.2	chr1	14	-	DEL	Frame_Shifting	E_6	181025266.0	181025266.0	G	-	ENSMUST00000237749.2:c.1097C>	P366Hfs*30	181025266.0	181025266.0	G	-	ENSMUST00000237749.2:c.1097C>	P366Hfs*30	CLINVAR-H0177619	CLINVAR-H0177619-M01-V01	CLINVAR	2228077.0	False	False	False	False	False	307
WDR26	ENSG00000162923.10	ENST00000414423.2	chr1	14	-	True	224619268	224619272	TCAGG	-	ENST00000414423.2:c.534_538CCTGA>	D178Efs*2	Frame_Shifting	E_3	DEL	True	2	Class 2: This mutation can be modeled, but the effect may not be consistent.	72aa	233aa	Wdr26	ENSMUSG00000038733.15	ENSMUST00000237749.2	chr1	14	-	DEL	Frame_Shifting	E_3	181036657.0	181036661.0	TCAGG	-	ENSMUST00000237749.2:c.738_742CCTGA>	D246Efs*2	181036657.0	181036661.0	TCAGG	-	ENSMUST00000237749.2:c.738_742CCTGA>	D246Efs*2	CLINVAR-H0177639	CLINVAR-H0177639-M01-V01	CLINVAR	1712271.0	False	False	False	False	False	305
WDR26	ENSG00000162923.10	ENST00000414423.2	chr1	14	-	True	224619430	224619433	GAAG	-	ENST00000414423.2:c.473_476CTTC>	P158Lfs*21	Frame_Shifting	E_2	DEL	True	2	Class 2: This mutation can be modeled, but the effect may not be consistent.	52aa	254aa	Wdr26	ENSMUSG00000038733.15	ENSMUST00000237749.2	chr1	14	-	DEL	Frame_Shifting	E_2	181036824.0	181036827.0	GAAG	-	ENSMUST00000237749.2:c.677_680CTTC>	P226Lfs*21	181036824.0	181036827.0	GAAG	-	ENSMUST00000237749.2:c.677_680CTTC>	P226Lfs*21	CLINVAR-H0177642	CLINVAR-H0177642-M01-V01	CLINVAR	1686300.0	False	False	False	False	False	306
WDR26	ENSG00000162923.10	ENST00000414423.2	chr1	14	-	True	224619465	224619466	GA	-	ENST00000414423.2:c.440_441TC>	L147Hfs*27	Frame_Shifting	E_2	DEL	True	2	Class 2: This mutation can be modeled, but the effect may not be consistent.	41aa	266aa	Wdr26	ENSMUSG00000038733.15	ENSMUST00000237749.2	chr1	14	-	DEL	Frame_Shifting	E_2	181036859.0	181036860.0	GA	-	ENSMUST00000237749.2:c.644_645TC>	L215Hfs*27	181036859.0	181036860.0	GA	-	ENSMUST00000237749.2:c.644_645TC>	L215Hfs*27	CLINVAR-H0177643	CLINVAR-H0177643-M01-V01	CLINVAR	987037.0	False	False	False	False	False	307
WDR26	ENSG00000162923.10	ENST00000414423.2	chr1	14	-	True	224621443	224621443	T	-	ENST00000414423.2:c.365A>	Q122Rfs*9	Frame_Shifting	E_1	DEL	True	2	Class 2: This mutation can be modeled, but the effect may not be consistent.	16aa	291aa	Wdr26	ENSMUSG00000038733.15	ENSMUST00000237749.2	chr1	14	-	DEL	Frame_Shifting	E_1	181038698.0	181038698.0	T	-	ENSMUST00000237749.2:c.569A>	Q190Rfs*10	181038698.0	181038698.0	T	-	ENSMUST00000237749.2:c.569A>	Q190Rfs*10	CLINVAR-H0177646	CLINVAR-H0177646-M01-V01	CLINVAR	987016.0	False	False	False	False	False	307
WDR26	ENSG00000162923.10	ENST00000414423.2	chr1	14	-	True	224621481	224621481	T	-	ENST00000414423.2:c.327A>	E109Dfs*22	Frame_Shifting	E_1	DEL	True	2	Class 2: This mutation can be modeled, but the effect may not be consistent.	3aa	304aa	Wdr26	ENSMUSG00000038733.15	ENSMUST00000237749.2	chr1	14	-	DEL	Frame_Shifting	E_1	181038736.0	181038736.0	C	-	ENSMUST00000237749.2:c.531G>	E177Dfs*23	181038736.0	181038736.0	C	-	ENSMUST00000237749.2:c.531G>	E177Dfs*23	CLINVAR-H0177648	CLINVAR-H0177648-M01-V01	CLINVAR	504158.0	False	False	False	False	False	307
WDR26	ENSG00000162923.10	ENST00000414423.2	chr1	14	-	True	224621654	224621654	C	-	ENST00000414423.2:c.154G>	D52Tfs*23	Frame_Shifting	E_1	DEL	True	2	Class 2: This mutation can be modeled, but the effect may not be consistent.	3aa	9aa	Wdr26	ENSMUSG00000038733.15	ENSMUST00000237749.2	chr1	14	-	DEL	Frame_Shifting	E_1	181038879.0	181038879.0	C	-	ENSMUST00000237749.2:c.388G>	D130Tfs*23	181038879.0	181038879.0	C	-	ENSMUST00000237749.2:c.388G>	D130Tfs*23	CLINVAR-H0177667	CLINVAR-H0177667-M01-V01	CLINVAR	827809.0	False	False	False	False	False	12
WDR26	ENSG00000162923.10	ENST00000414423.2	chr1	14	-	True	224621696	224621718	GGGCCGACAAGCAGGCGAGTTCC	-	ENST00000414423.2:c.90_112GGAACTCGCCTGCTTGTCGGCCC>	L32Rfs*32	Frame_Shifting	E_1	DEL	True	2	Class 2: This mutation can be modeled, but the effect may not be consistent.	4aa	6aa	Wdr26	ENSMUSG00000038733.15	ENSMUST00000237749.2	chr1	14	-	DEL	Frame_Shifting	E_1	181038918.0	181038940.0	GCGCCGACAGGCAGGCGAGCTCC	-	ENSMUST00000237749.2:c.327_349GGAGCTCGCCTGCCTGTCGGCGC>	L111Rfs*31	181038918.0	181038940.0	GCGCCGACAGGCAGGCGAGCTCC	-	ENSMUST00000237749.2:c.327_349GGAGCTCGCCTGCCTGTCGGCGC>	L111Rfs*31	CLINVAR-H0177672	CLINVAR-H0177672-M01-V01	CLINVAR	1325817.0	False	False	False	False	False	10
WDR26	ENSG00000162923.10	ENST00000414423.2	chr1	14	-	True	224621743	224621743	C	-	ENST00000414423.2:c.65G>	G22Afs*53	Frame_Shifting	E_1	DEL	True	2	Class 2: This mutation can be modeled, but the effect may not be consistent.	5aa	3aa	Wdr26	ENSMUSG00000038733.15	ENSMUST00000237749.2	chr1	14	-	DEL	Frame_Shifting	E_1	181038968.0	181038968.0	C	-	ENSMUST00000237749.2:c.299G>	G101Afs*52	181038968.0	181038968.0	C	-	ENSMUST00000237749.2:c.299G>	G101Afs*52	CLINVAR-H0177677	CLINVAR-H0177677-M01-V01	CLINVAR	1686302.0	False	False	False	False	False	8
WDR26	ENSG00000162923.10	ENST00000414423.2	chr1	14	-	True	224621752	224621752	C	-	ENST00000414423.2:c.56G>	G19Efs*56	Frame_Shifting	E_1	DEL	True	2	Class 2: This mutation can be modeled, but the effect may not be consistent.	2aa	6aa	Wdr26	ENSMUSG00000038733.15	ENSMUST00000237749.2	chr1	14	-	DEL	Frame_Shifting	E_1	181038977.0	181038977.0	C	-	ENSMUST00000237749.2:c.290G>	G97Afs*56	181038977.0	181038977.0	C	-	ENSMUST00000237749.2:c.290G>	G97Afs*56	CLINVAR-H0177679	CLINVAR-H0177679-M01-V01	CLINVAR	452733.0	False	False	False	False	False	8
WDR26	ENSG00000162923.10	ENST00000414423.2	chr1	14	-	True	224592162	224592191	GTCATCTGGGCCACAAGCAACAAGATAGTT	-	ENST00000414423.2:c.1240_1269AACTATCTTGTTGCTTGTGGCCCAGATGAC>	N414_D423del	In_Frame	E_8	DEL	False	4	Class 4: Mutated sequences are not identical.	0aa	0aa	Wdr26	ENSMUSG00000038733.15	ENSMUST00000237749.2	chr1	14	-																CLINVAR-H0177588		CLINVAR	2574355.0	False	False	False	False	False	0
WDR26	ENSG00000162923.10	ENST00000414423.2	chr1	14	-	True	224621773	224621775	CCT	-	ENST00000414423.2:c.33_35AGG>	G12del	In_Frame	E_1	DEL	False	4	Class 4: Mutated sequences are not identical.	0aa	0aa	Wdr26	ENSMUSG00000038733.15	ENSMUST00000237749.2	chr1	14	-																CLINVAR-H0177682		CLINVAR	2428763.0	False	False	False	False	False	0
WDR26	ENSG00000162923.10	ENST00000414423.2	chr1	14	-	True	224621907	224621912	GGAGGA	-	ENST00000414423.2:c.90_95TCCTCC>		Non_Coding,5		DEL	False	4	Class 4: Mutated sequences are not identical.	0aa	0aa	Wdr26	ENSMUSG00000038733.15	ENSMUST00000237749.2	chr1	14	-																CLINVAR-H0177687		CLINVAR	2639935.0	False	False	False	False	False	0
WDR26	ENSG00000162923.10	ENST00000414423.2	chr1	14	-	True	224599263	224599264	GC	AA	ENST00000414423.2:c.1023_1024GC>TT	R341_Q342delinsS*	Nonsense	E_7	DNP	True	0	Class 0: This mutation can be originally modeled.	235aa	71aa	Wdr26	ENSMUSG00000038733.15	ENSMUST00000237749.2	chr1	14	-	DNP	Nonsense	E_7	181019460.0	181019461.0	GC	AA	ENSMUST00000237749.2:c.1227_1228GC>TT	R409_Q410delinsS*	181019460.0	181019461.0	GC	AA	ENSMUST00000237749.2:c.1227_1228GC>TT	R409_Q410delinsS*	CLINVAR-H0177609	CLINVAR-H0177609-M01-V01	CLINVAR	817912.0	False	False	False	False	False	306
WDR26	ENSG00000162923.10	ENST00000414423.2	chr1	14	-	True	224581541	224581544	TGGT	AACATTATACAAA	ENST00000414423.2:c.1945_1950ACCA>TTTGTATAATGTT	H649_Q650delinsLCIML	In_Frame	E_13	INS	True	0	Class 0: This mutation can be originally modeled.	139aa	12aa	Wdr26	ENSMUSG00000038733.15	ENSMUST00000237749.2	chr1	14	-	INS	In_Frame	E_13	181008880.0	181008883.0	TGGT	AACATTATACAAA	ENSMUST00000237749.2:c.2149_2154ACCA>TTTGTATAATGTT	H717_Q718delinsLCIML	181008880.0	181008883.0	TGGT	AACATTATACAAA	ENSMUST00000237749.2:c.2149_2154ACCA>TTTGTATAATGTT	H717_Q718delinsLCIML	CLINVAR-H0177550	CLINVAR-H0177550-M01-V01	CLINVAR	2631771.0	False	False	False	False	False	151
WDR26	ENSG00000162923.10	ENST00000414423.2	chr1	14	-	True	224621754	224621755	-	CCA	ENST00000414423.2:c.53_54>TGG	G18_G19insG	In_Frame	E_1	INS	True	0	Class 0: This mutation can be originally modeled.	1aa	7aa	Wdr26	ENSMUSG00000038733.15	ENSMUST00000237749.2	chr1	14	-	INS	In_Frame	E_1	181038979.0	181038980.0	-	CCA	ENSMUST00000237749.2:c.287_288>TGG	G96_G97insG	181038979.0	181038980.0	-	CCA	ENSMUST00000237749.2:c.287_288>TGG	G96_G97insG	CLINVAR-H0177680	CLINVAR-H0177680-M01-V01	CLINVAR	2630665.0	False	False	False	False	False	8
WDR26	ENSG00000162923.10	ENST00000414423.2	chr1	14	-	True	224621757	224621758	-	CCG	ENST00000414423.2:c.50_51>CGG	G17_G18insG	In_Frame	E_1	INS	True	0	Class 0: This mutation can be originally modeled.	0aa	8aa	Wdr26	ENSMUSG00000038733.15	ENSMUST00000237749.2	chr1	14	-	INS	In_Frame	E_1	181038982.0	181038983.0	-	CCG	ENSMUST00000237749.2:c.284_285>CGG	G95_G96insG	181038982.0	181038983.0	-	CCG	ENSMUST00000237749.2:c.284_285>CGG	G95_G96insG	CLINVAR-H0177681	CLINVAR-H0177681-M01-V01	CLINVAR	2639932.0	False	False	False	False	False	8
WDR26	ENSG00000162923.10	ENST00000414423.2	chr1	14	-	True	224586250	224586251	-	T	ENST00000414423.2:c.1610_1611>A	N537Kfs*46	Frame_Shifting	E_11	INS	True	2	Class 2: This mutation can be modeled, but the effect may not be consistent.	27aa	125aa	Wdr26	ENSMUSG00000038733.15	ENSMUST00000237749.2	chr1	14	-	INS	Frame_Shifting	E_11	181011325.0	181011326.0	-	T	ENSMUST00000237749.2:c.1814_1815>A	N605Kfs*46	181011325.0	181011326.0	-	T	ENSMUST00000237749.2:c.1814_1815>A	N605Kfs*46	CLINVAR-H0177566	CLINVAR-H0177566-M01-V01	CLINVAR	987180.0	False	False	False	False	False	152
WDR26	ENSG00000162923.10	ENST00000414423.2	chr1	14	-	True	224586279	224586280	-	A	ENST00000414423.2:c.1581_1582>T	P528Sfs*55	Frame_Shifting	E_11	INS	True	2	Class 2: This mutation can be modeled, but the effect may not be consistent.	17aa	134aa	Wdr26	ENSMUSG00000038733.15	ENSMUST00000237749.2	chr1	14	-	INS	Frame_Shifting	E_11	181011354.0	181011355.0	-	A	ENSMUST00000237749.2:c.1785_1786>T	P596Sfs*55	181011354.0	181011355.0	-	A	ENSMUST00000237749.2:c.1785_1786>T	P596Sfs*55	CLINVAR-H0177568	CLINVAR-H0177568-M01-V01	CLINVAR	2431384.0	False	False	False	False	False	151
WDR26	ENSG00000162923.10	ENST00000414423.2	chr1	14	-	True	224621598	224621599	-	T	ENST00000414423.2:c.209_210>A	N70Kfs*2	Frame_Shifting	E_1	INS	True	2	Class 2: This mutation can be modeled, but the effect may not be consistent.	1aa	4aa	Wdr26	ENSMUSG00000038733.15	ENSMUST00000237749.2	chr1	14	-	INS	Frame_Shifting	E_1	181038823.0	181038824.0	-	T	ENSMUST00000237749.2:c.443_444>A	N148Kfs*2	181038823.0	181038824.0	-	T	ENSMUST00000237749.2:c.443_444>A	N148Kfs*2	CLINVAR-H0177662	CLINVAR-H0177662-M01-V01	CLINVAR	985283.0	False	False	False	False	False	5
WDR26	ENSG00000162923.10	ENST00000414423.2	chr1	14	-	True	224621615	224621616	-	G	ENST00000414423.2:c.192_193>C	S65Lfs*7	Frame_Shifting	E_1	INS	True	2	Class 2: This mutation can be modeled, but the effect may not be consistent.	0aa	2aa	Wdr26	ENSMUSG00000038733.15	ENSMUST00000237749.2	chr1	14	-	INS	Frame_Shifting	E_1	181038840.0	181038841.0	-	G	ENSMUST00000237749.2:c.426_427>C	S143Lfs*7	181038840.0	181038841.0	-	G	ENSMUST00000237749.2:c.426_427>C	S143Lfs*7	CLINVAR-H0177664	CLINVAR-H0177664-M01-V01	CLINVAR	1686301.0	False	False	False	False	False	2
WDR26	ENSG00000162923.10	ENST00000414423.2	chr1	14	-	True	224621734	224621735	-	T	ENST00000414423.2:c.73_74>A	G25Efs*47	Frame_Shifting	E_1	INS	True	2	Class 2: This mutation can be modeled, but the effect may not be consistent.	8aa	0aa	Wdr26	ENSMUSG00000038733.15	ENSMUST00000237749.2	chr1	14	-	INS	Frame_Shifting	E_1	181038959.0	181038960.0	-	T	ENSMUST00000237749.2:c.307_308>A	G103Efs*47	181038959.0	181038960.0	-	T	ENSMUST00000237749.2:c.307_308>A	G103Efs*47	CLINVAR-H0177676	CLINVAR-H0177676-M01-V01	CLINVAR	488458.0	False	False	False	False	False	8
WDR26	ENSG00000162923.10	ENST00000414423.2	chr1	14	-	True	224621906	224621907	-	GGAGGA	ENST00000414423.2:c.95_96>TCCTCC		Non_Coding,5		INS	False	4	Class 4: Mutated sequences are not identical.	0aa	0aa	Wdr26	ENSMUSG00000038733.15	ENSMUST00000237749.2	chr1	14	-																CLINVAR-H0177685		CLINVAR	2639933.0	False	False	False	False	False	0
WDR26	ENSG00000162923.10	ENST00000414423.2	chr1	14	-	True	224621906	224621907	-	GGAGGAGGA	ENST00000414423.2:c.95_96>TCCTCCTCC		Non_Coding,5		INS	False	4	Class 4: Mutated sequences are not identical.	0aa	0aa	Wdr26	ENSMUSG00000038733.15	ENSMUST00000237749.2	chr1	14	-																CLINVAR-H0177686		CLINVAR	2639934.0	False	False	False	False	False	0
WDR26	ENSG00000162923.10	ENST00000414423.2	chr1	14	-	True	224577556	224577556	C	A	ENST00000414423.2:c.1967G>T	C656F	Missense	E_14	SNP	True	0	Class 0: This mutation can be originally modeled.	146aa	6aa	Wdr26	ENSMUSG00000038733.15	ENSMUST00000237749.2	chr1	14	-	SNP	Missense	E_14	181005390.0	181005390.0	C	A	ENSMUST00000237749.2:c.2171G>T	C724F	181005390.0	181005390.0	C	A	ENSMUST00000237749.2:c.2171G>T	C724F	CLINVAR-H0177548	CLINVAR-H0177548-M01-V01	CLINVAR	522069.0	False	False	False	False	False	152
WDR26	ENSG00000162923.10	ENST00000414423.2	chr1	14	-	True	224581541	224581541	T	C	ENST00000414423.2:c.1949A>G	Q650R	Missense	E_13	SNP	True	0	Class 0: This mutation can be originally modeled.	140aa	12aa	Wdr26	ENSMUSG00000038733.15	ENSMUST00000237749.2	chr1	14	-	SNP	Missense	E_13	181008880.0	181008880.0	T	C	ENSMUST00000237749.2:c.2153A>G	Q718R	181008880.0	181008880.0	T	C	ENSMUST00000237749.2:c.2153A>G	Q718R	CLINVAR-H0177549	CLINVAR-H0177549-M01-V01	CLINVAR	2429289.0	False	False	False	False	False	152
WDR26	ENSG00000162923.10	ENST00000414423.2	chr1	14	-	True	224581586	224581586	T	C	ENST00000414423.2:c.1904A>G	D635G	Missense	E_13	SNP	True	0	Class 0: This mutation can be originally modeled.	125aa	27aa	Wdr26	ENSMUSG00000038733.15	ENSMUST00000237749.2	chr1	14	-	SNP	Missense	E_13	181008925.0	181008925.0	T	C	ENSMUST00000237749.2:c.2108A>G	D703G	181008925.0	181008925.0	T	C	ENSMUST00000237749.2:c.2108A>G	D703G	CLINVAR-H0177551	CLINVAR-H0177551-M01-V01	CLINVAR	986836.0	False	False	False	False	False	152
WDR26	ENSG00000162923.10	ENST00000414423.2	chr1	14	-	True	224581608	224581608	T	C	ENST00000414423.2:c.1882A>G	M628V	Missense	E_13	SNP	True	0	Class 0: This mutation can be originally modeled.	118aa	34aa	Wdr26	ENSMUSG00000038733.15	ENSMUST00000237749.2	chr1	14	-	SNP	Missense	E_13	181008947.0	181008947.0	T	C	ENSMUST00000237749.2:c.2086A>G	M696V	181008947.0	181008947.0	T	C	ENSMUST00000237749.2:c.2086A>G	M696V	CLINVAR-H0177552	CLINVAR-H0177552-M01-V01	CLINVAR	1334865.0	False	False	False	False	False	152
WDR26	ENSG00000162923.10	ENST00000414423.2	chr1	14	-	True	224581661	224581661	G	A	ENST00000414423.2:c.1829C>T	T610I	Missense	E_13	SNP	True	0	Class 0: This mutation can be originally modeled.	100aa	52aa	Wdr26	ENSMUSG00000038733.15	ENSMUST00000237749.2	chr1	14	-	SNP	Missense	E_13	181009000.0	181009000.0	G	A	ENSMUST00000237749.2:c.2033C>T	T678I	181009000.0	181009000.0	G	A	ENSMUST00000237749.2:c.2033C>T	T678I	CLINVAR-H0177553	CLINVAR-H0177553-M01-V01	CLINVAR	2629411.0	False	False	False	False	False	152
WDR26	ENSG00000162923.10	ENST00000414423.2	chr1	14	-	True	224581681	224581681	T	C	ENST00000414423.2:c.1809A>G	E603delinsE	Silent	E_13	SNP	True	0	Class 0: This mutation can be originally modeled.	93aa	59aa	Wdr26	ENSMUSG00000038733.15	ENSMUST00000237749.2	chr1	14	-	SNP	Silent	E_13	181009020.0	181009020.0	T	C	ENSMUST00000237749.2:c.2013A>G	E671delinsE	181009020.0	181009020.0	T	C	ENSMUST00000237749.2:c.2013A>G	E671delinsE	CLINVAR-H0177554	CLINVAR-H0177554-M01-V01	CLINVAR	767752.0	False	False	False	False	False	152
WDR26	ENSG00000162923.10	ENST00000414423.2	chr1	14	-	True	224581696	224581696	C	T	ENST00000414423.2:c.1794G>A	W598*	Nonsense	E_13	SNP	True	0	Class 0: This mutation can be originally modeled.	88aa	64aa	Wdr26	ENSMUSG00000038733.15	ENSMUST00000237749.2	chr1	14	-	SNP	Nonsense	E_13	181009035.0	181009035.0	C	T	ENSMUST00000237749.2:c.1998G>A	W666*	181009035.0	181009035.0	C	T	ENSMUST00000237749.2:c.1998G>A	W666*	CLINVAR-H0177555	CLINVAR-H0177555-M01-V01	CLINVAR	985966.0	False	False	False	False	False	152
WDR26	ENSG00000162923.10	ENST00000414423.2	chr1	14	-	True	224585810	224585810	C	T	ENST00000414423.2:c.1763G>A	S588N	Missense	E_12	SNP	True	0	Class 0: This mutation can be originally modeled.	78aa	74aa	Wdr26	ENSMUSG00000038733.15	ENSMUST00000237749.2	chr1	14	-	SNP	Missense	E_12	181010345.0	181010345.0	C	T	ENSMUST00000237749.2:c.1967G>A	S656N	181010345.0	181010345.0	C	T	ENSMUST00000237749.2:c.1967G>A	S656N	CLINVAR-H0177556	CLINVAR-H0177556-M01-V01	CLINVAR	2627211.0	False	False	False	False	False	152
WDR26	ENSG00000162923.10	ENST00000414423.2	chr1	14	-	True	224585814	224585814	C	T	ENST00000414423.2:c.1759G>A	A587T	Missense	E_12	SNP	True	0	Class 0: This mutation can be originally modeled.	77aa	75aa	Wdr26	ENSMUSG00000038733.15	ENSMUST00000237749.2	chr1	14	-	SNP	Missense	E_12	181010349.0	181010349.0	C	T	ENSMUST00000237749.2:c.1963G>A	A655T	181010349.0	181010349.0	C	T	ENSMUST00000237749.2:c.1963G>A	A655T	CLINVAR-H0177557	CLINVAR-H0177557-M01-V01	CLINVAR	2236451.0	False	False	False	False	False	152
WDR26	ENSG00000162923.10	ENST00000414423.2	chr1	14	-	True	224585847	224585847	A	C	ENST00000414423.2:c.1726T>G	S576A	Missense	E_12	SNP	True	0	Class 0: This mutation can be originally modeled.	66aa	86aa	Wdr26	ENSMUSG00000038733.15	ENSMUST00000237749.2	chr1	14	-	SNP	Missense	E_12	181010382.0	181010382.0	A	C	ENSMUST00000237749.2:c.1930T>G	S644A	181010382.0	181010382.0	A	C	ENSMUST00000237749.2:c.1930T>G	S644A	CLINVAR-H0177558	CLINVAR-H0177558-M01-V01	CLINVAR	2443503.0	False	False	False	False	False	152
WDR26	ENSG00000162923.10	ENST00000414423.2	chr1	14	-	True	224585910	224585910	A	C	ENST00000414423.2:c.1663T>G	L555V	Missense	E_12	SNP	True	0	Class 0: This mutation can be originally modeled.	45aa	107aa	Wdr26	ENSMUSG00000038733.15	ENSMUST00000237749.2	chr1	14	-	SNP	Missense	E_12	181010445.0	181010445.0	A	C	ENSMUST00000237749.2:c.1867T>G	L623V	181010445.0	181010445.0	A	C	ENSMUST00000237749.2:c.1867T>G	L623V	CLINVAR-H0177560	CLINVAR-H0177560-M01-V01	CLINVAR	1012763.0	False	False	False	False	False	152
WDR26	ENSG00000162923.10	ENST00000414423.2	chr1	14	-	True	224586245	224586245	C	A	ENST00000414423.2:c.1616G>T	R539L	Missense	E_11	SNP	True	0	Class 0: This mutation can be originally modeled.	29aa	123aa	Wdr26	ENSMUSG00000038733.15	ENSMUST00000237749.2	chr1	14	-	SNP	Missense	E_11	181011320.0	181011320.0	C	A	ENSMUST00000237749.2:c.1820G>T	R607L	181011320.0	181011320.0	C	A	ENSMUST00000237749.2:c.1820G>T	R607L	CLINVAR-H0177564	CLINVAR-H0177564-M01-V01	CLINVAR	1711239.0	False	False	False	False	False	152
WDR26	ENSG00000162923.10	ENST00000414423.2	chr1	14	-	True	224586245	224586245	C	T	ENST00000414423.2:c.1616G>A	R539Q	Missense	E_11	SNP	True	0	Class 0: This mutation can be originally modeled.	29aa	123aa	Wdr26	ENSMUSG00000038733.15	ENSMUST00000237749.2	chr1	14	-	SNP	Missense	E_11	181011320.0	181011320.0	C	T	ENSMUST00000237749.2:c.1820G>A	R607Q	181011320.0	181011320.0	C	T	ENSMUST00000237749.2:c.1820G>A	R607Q	CLINVAR-H0177565	CLINVAR-H0177565-M01-V01	CLINVAR	996856.0	False	False	False	False	False	152
WDR26	ENSG00000162923.10	ENST00000414423.2	chr1	14	-	True	224586273	224586273	T	A	ENST00000414423.2:c.1588A>T	M530L	Missense	E_11	SNP	True	0	Class 0: This mutation can be originally modeled.	20aa	132aa	Wdr26	ENSMUSG00000038733.15	ENSMUST00000237749.2	chr1	14	-	SNP	Missense	E_11	181011348.0	181011348.0	T	A	ENSMUST00000237749.2:c.1792A>T	M598L	181011348.0	181011348.0	T	A	ENSMUST00000237749.2:c.1792A>T	M598L	CLINVAR-H0177567	CLINVAR-H0177567-M01-V01	CLINVAR	2285841.0	False	False	False	False	False	152
WDR26	ENSG00000162923.10	ENST00000414423.2	chr1	14	-	True	224586291	224586291	G	C	ENST00000414423.2:c.1570C>G	Q524E	Missense	E_11	SNP	True	0	Class 0: This mutation can be originally modeled.	14aa	138aa	Wdr26	ENSMUSG00000038733.15	ENSMUST00000237749.2	chr1	14	-	SNP	Missense	E_11	181011366.0	181011366.0	G	C	ENSMUST00000237749.2:c.1774C>G	Q592E	181011366.0	181011366.0	G	C	ENSMUST00000237749.2:c.1774C>G	Q592E	CLINVAR-H0177569	CLINVAR-H0177569-M01-V01	CLINVAR	520812.0	False	False	False	False	False	152
WDR26	ENSG00000162923.10	ENST00000414423.2	chr1	14	-	True	224586621	224586621	T	C	ENST00000414423.2:c.1535A>G	Y512C	Missense	E_10	SNP	True	0	Class 0: This mutation can be originally modeled.	2aa	150aa	Wdr26	ENSMUSG00000038733.15	ENSMUST00000237749.2	chr1	14	-	SNP	Missense	E_10	181011846.0	181011846.0	T	C	ENSMUST00000237749.2:c.1739A>G	Y580C	181011846.0	181011846.0	T	C	ENSMUST00000237749.2:c.1739A>G	Y580C	CLINVAR-H0177570	CLINVAR-H0177570-M01-V01	CLINVAR	2662189.0	False	False	False	False	False	152
WDR26	ENSG00000162923.10	ENST00000414423.2	chr1	14	-	True	224586627	224586627	C	T	ENST00000414423.2:c.1529G>A	R510Q	Missense	E_10	SNP	True	0	Class 0: This mutation can be originally modeled.	0aa	152aa	Wdr26	ENSMUSG00000038733.15	ENSMUST00000237749.2	chr1	14	-	SNP	Missense	E_10	181011852.0	181011852.0	C	T	ENSMUST00000237749.2:c.1733G>A	R578Q	181011852.0	181011852.0	C	T	ENSMUST00000237749.2:c.1733G>A	R578Q	CLINVAR-H0177571	CLINVAR-H0177571-M01-V01	CLINVAR	983152.0	False	False	False	False	False	152
WDR26	ENSG00000162923.10	ENST00000414423.2	chr1	14	-	True	224586634	224586634	G	A	ENST00000414423.2:c.1522C>T	R508*	Nonsense	E_10	SNP	True	0	Class 0: This mutation can be originally modeled.	93aa	0aa	Wdr26	ENSMUSG00000038733.15	ENSMUST00000237749.2	chr1	14	-	SNP	Nonsense	E_10	181011859.0	181011859.0	T	A	ENSMUST00000237749.2:c.1726A>T	R576*	181011859.0	181011859.0	T	A	ENSMUST00000237749.2:c.1726A>T	R576*	CLINVAR-H0177572	CLINVAR-H0177572-M01-V01	CLINVAR	1679406.0	False	False	False	False	False	93
WDR26	ENSG00000162923.10	ENST00000414423.2	chr1	14	-	True	224586644	224586644	A	T	ENST00000414423.2:c.1512T>A	D504E	Missense	E_10	SNP	True	0	Class 0: This mutation can be originally modeled.	89aa	4aa	Wdr26	ENSMUSG00000038733.15	ENSMUST00000237749.2	chr1	14	-	SNP	Missense	E_10	181011869.0	181011869.0	G	T	ENSMUST00000237749.2:c.1716C>A	D572E	181011869.0	181011869.0	G	T	ENSMUST00000237749.2:c.1716C>A	D572E	CLINVAR-H0177574	CLINVAR-H0177574-M01-V01	CLINVAR	985251.0	False	False	False	False	False	93
WDR26	ENSG00000162923.10	ENST00000414423.2	chr1	14	-	True	224586660	224586660	G	A	ENST00000414423.2:c.1496C>T	T499I	Missense	E_10	SNP	True	0	Class 0: This mutation can be originally modeled.	84aa	9aa	Wdr26	ENSMUSG00000038733.15	ENSMUST00000237749.2	chr1	14	-	SNP	Missense	E_10	181011885.0	181011885.0	G	A	ENSMUST00000237749.2:c.1700C>T	T567I	181011885.0	181011885.0	G	A	ENSMUST00000237749.2:c.1700C>T	T567I	CLINVAR-H0177575	CLINVAR-H0177575-M01-V01	CLINVAR	992784.0	False	False	False	False	False	93
WDR26	ENSG00000162923.10	ENST00000414423.2	chr1	14	-	True	224586680	224586680	C	T	ENST00000414423.2:c.1476G>A	W492*	Nonsense	E_10	SNP	True	0	Class 0: This mutation can be originally modeled.	77aa	16aa	Wdr26	ENSMUSG00000038733.15	ENSMUST00000237749.2	chr1	14	-	SNP	Nonsense	E_10	181011905.0	181011905.0	C	T	ENSMUST00000237749.2:c.1680G>A	W560*	181011905.0	181011905.0	C	T	ENSMUST00000237749.2:c.1680G>A	W560*	CLINVAR-H0177576	CLINVAR-H0177576-M01-V01	CLINVAR	2297832.0	False	False	False	False	False	93
WDR26	ENSG00000162923.10	ENST00000414423.2	chr1	14	-	True	224588677	224588677	C	A	ENST00000414423.2:c.1394G>T	G465V	Missense	E_9	SNP	True	0	Class 0: This mutation can be originally modeled.	50aa	43aa	Wdr26	ENSMUSG00000038733.15	ENSMUST00000237749.2	chr1	14	-	SNP	Missense	E_9	181013538.0	181013538.0	C	A	ENSMUST00000237749.2:c.1598G>T	G533V	181013538.0	181013538.0	C	A	ENSMUST00000237749.2:c.1598G>T	G533V	CLINVAR-H0177579	CLINVAR-H0177579-M01-V01	CLINVAR	801626.0	False	False	False	False	False	93
WDR26	ENSG00000162923.10	ENST00000414423.2	chr1	14	-	True	224588698	224588698	C	T	ENST00000414423.2:c.1373G>A	G458E	Missense	E_9	SNP	True	0	Class 0: This mutation can be originally modeled.	43aa	50aa	Wdr26	ENSMUSG00000038733.15	ENSMUST00000237749.2	chr1	14	-	SNP	Missense	E_9	181013559.0	181013559.0	C	T	ENSMUST00000237749.2:c.1577G>A	G526E	181013559.0	181013559.0	C	T	ENSMUST00000237749.2:c.1577G>A	G526E	CLINVAR-H0177580	CLINVAR-H0177580-M01-V01	CLINVAR	2504897.0	False	False	False	False	False	93
WDR26	ENSG00000162923.10	ENST00000414423.2	chr1	14	-	True	224588702	224588702	C	G	ENST00000414423.2:c.1369G>C	D457H	Missense	E_9	SNP	True	0	Class 0: This mutation can be originally modeled.	42aa	51aa	Wdr26	ENSMUSG00000038733.15	ENSMUST00000237749.2	chr1	14	-	SNP	Missense	E_9	181013563.0	181013563.0	C	G	ENSMUST00000237749.2:c.1573G>C	D525H	181013563.0	181013563.0	C	G	ENSMUST00000237749.2:c.1573G>C	D525H	CLINVAR-H0177581	CLINVAR-H0177581-M01-V01	CLINVAR	2489516.0	False	False	False	False	False	93
WDR26	ENSG00000162923.10	ENST00000414423.2	chr1	14	-	True	224588729	224588729	T	C	ENST00000414423.2:c.1342A>G	S448G	Missense	E_9	SNP	True	0	Class 0: This mutation can be originally modeled.	33aa	60aa	Wdr26	ENSMUSG00000038733.15	ENSMUST00000237749.2	chr1	14	-	SNP	Missense	E_9	181013590.0	181013590.0	T	C	ENSMUST00000237749.2:c.1546A>G	S516G	181013590.0	181013590.0	T	C	ENSMUST00000237749.2:c.1546A>G	S516G	CLINVAR-H0177582	CLINVAR-H0177582-M01-V01	CLINVAR	1313699.0	False	False	False	False	False	93
WDR26	ENSG00000162923.10	ENST00000414423.2	chr1	14	-	True	224588736	224588736	A	G	ENST00000414423.2:c.1335T>C	H445delinsH	Silent	E_9	SNP	True	0	Class 0: This mutation can be originally modeled.	30aa	63aa	Wdr26	ENSMUSG00000038733.15	ENSMUST00000237749.2	chr1	14	-	SNP	Silent	E_9	181013597.0	181013597.0	A	G	ENSMUST00000237749.2:c.1539T>C	H513delinsH	181013597.0	181013597.0	A	G	ENSMUST00000237749.2:c.1539T>C	H513delinsH	CLINVAR-H0177583	CLINVAR-H0177583-M01-V01	CLINVAR	714797.0	False	False	False	False	False	93
WDR26	ENSG00000162923.10	ENST00000414423.2	chr1	14	-	True	224588741	224588741	A	T	ENST00000414423.2:c.1330T>A	S444T	Missense	E_9	SNP	True	0	Class 0: This mutation can be originally modeled.	29aa	64aa	Wdr26	ENSMUSG00000038733.15	ENSMUST00000237749.2	chr1	14	-	SNP	Missense	E_9	181013602.0	181013602.0	A	T	ENSMUST00000237749.2:c.1534T>A	S512T	181013602.0	181013602.0	A	T	ENSMUST00000237749.2:c.1534T>A	S512T	CLINVAR-H0177584	CLINVAR-H0177584-M01-V01	CLINVAR	2498445.0	False	False	False	False	False	93
WDR26	ENSG00000162923.10	ENST00000414423.2	chr1	14	-	True	224592145	224592145	A	G	ENST00000414423.2:c.1286T>C	L429P	Missense	E_8	SNP	True	0	Class 0: This mutation can be originally modeled.	14aa	79aa	Wdr26	ENSMUSG00000038733.15	ENSMUST00000237749.2	chr1	14	-	SNP	Missense	E_8	181015184.0	181015184.0	A	G	ENSMUST00000237749.2:c.1490T>C	L497P	181015184.0	181015184.0	A	G	ENSMUST00000237749.2:c.1490T>C	L497P	CLINVAR-H0177586	CLINVAR-H0177586-M01-V01	CLINVAR	2662363.0	False	False	False	False	False	93
WDR26	ENSG00000162923.10	ENST00000414423.2	chr1	14	-	True	224592155	224592155	C	A	ENST00000414423.2:c.1276G>T	E426*	Nonsense	E_8	SNP	True	0	Class 0: This mutation can be originally modeled.	11aa	82aa	Wdr26	ENSMUSG00000038733.15	ENSMUST00000237749.2	chr1	14	-	SNP	Nonsense	E_8	181015194.0	181015194.0	C	A	ENSMUST00000237749.2:c.1480G>T	E494*	181015194.0	181015194.0	C	A	ENSMUST00000237749.2:c.1480G>T	E494*	CLINVAR-H0177587	CLINVAR-H0177587-M01-V01	CLINVAR	433006.0	False	False	False	False	False	93
WDR26	ENSG00000162923.10	ENST00000414423.2	chr1	14	-	True	224592175	224592175	C	T	ENST00000414423.2:c.1256G>A	C419Y	Missense	E_8	SNP	True	0	Class 0: This mutation can be originally modeled.	4aa	89aa	Wdr26	ENSMUSG00000038733.15	ENSMUST00000237749.2	chr1	14	-	SNP	Missense	E_8	181015214.0	181015214.0	C	T	ENSMUST00000237749.2:c.1460G>A	C487Y	181015214.0	181015214.0	C	T	ENSMUST00000237749.2:c.1460G>A	C487Y	CLINVAR-H0177589	CLINVAR-H0177589-M01-V01	CLINVAR	1334031.0	False	False	False	False	False	93
WDR26	ENSG00000162923.10	ENST00000414423.2	chr1	14	-	True	224592187	224592187	T	C	ENST00000414423.2:c.1244A>G	Y415C	Missense	E_8	SNP	True	0	Class 0: This mutation can be originally modeled.	0aa	93aa	Wdr26	ENSMUSG00000038733.15	ENSMUST00000237749.2	chr1	14	-	SNP	Missense	E_8	181015226.0	181015226.0	T	C	ENSMUST00000237749.2:c.1448A>G	Y483C	181015226.0	181015226.0	T	C	ENSMUST00000237749.2:c.1448A>G	Y483C	CLINVAR-H0177590	CLINVAR-H0177590-M01-V01	CLINVAR	2390616.0	False	False	False	False	False	93
WDR26	ENSG00000162923.10	ENST00000414423.2	chr1	14	-	True	224592187	224592187	T	G	ENST00000414423.2:c.1244A>C	Y415S	Missense	E_8	SNP	True	0	Class 0: This mutation can be originally modeled.	0aa	93aa	Wdr26	ENSMUSG00000038733.15	ENSMUST00000237749.2	chr1	14	-	SNP	Missense	E_8	181015226.0	181015226.0	T	G	ENSMUST00000237749.2:c.1448A>C	Y483S	181015226.0	181015226.0	T	G	ENSMUST00000237749.2:c.1448A>C	Y483S	CLINVAR-H0177591	CLINVAR-H0177591-M01-V01	CLINVAR	806366.0	False	False	False	False	False	93
WDR26	ENSG00000162923.10	ENST00000414423.2	chr1	14	-	True	224592194	224592194	C	T	ENST00000414423.2:c.1237G>A	D413N	Missense	E_8	SNP	True	0	Class 0: This mutation can be originally modeled.	307aa	0aa	Wdr26	ENSMUSG00000038733.15	ENSMUST00000237749.2	chr1	14	-	SNP	Missense	E_8	181015233.0	181015233.0	C	T	ENSMUST00000237749.2:c.1441G>A	D481N	181015233.0	181015233.0	C	T	ENSMUST00000237749.2:c.1441G>A	D481N	CLINVAR-H0177592	CLINVAR-H0177592-M01-V01	CLINVAR	446242.0	False	False	False	False	False	307
WDR26	ENSG00000162923.10	ENST00000414423.2	chr1	14	-	True	224592206	224592206	A	C	ENST00000414423.2:c.1225T>G	W409G	Missense	E_8	SNP	True	0	Class 0: This mutation can be originally modeled.	303aa	4aa	Wdr26	ENSMUSG00000038733.15	ENSMUST00000237749.2	chr1	14	-	SNP	Missense	E_8	181015245.0	181015245.0	A	C	ENSMUST00000237749.2:c.1429T>G	W477G	181015245.0	181015245.0	A	C	ENSMUST00000237749.2:c.1429T>G	W477G	CLINVAR-H0177593	CLINVAR-H0177593-M01-V01	CLINVAR	446243.0	False	False	False	False	False	307
WDR26	ENSG00000162923.10	ENST00000414423.2	chr1	14	-	True	224592221	224592221	C	T	ENST00000414423.2:c.1210G>A	V404I	Missense	E_8	SNP	True	0	Class 0: This mutation can be originally modeled.	298aa	9aa	Wdr26	ENSMUSG00000038733.15	ENSMUST00000237749.2	chr1	14	-	SNP	Missense	E_8	181015260.0	181015260.0	C	T	ENSMUST00000237749.2:c.1414G>A	V472I	181015260.0	181015260.0	C	T	ENSMUST00000237749.2:c.1414G>A	V472I	CLINVAR-H0177594	CLINVAR-H0177594-M01-V01	CLINVAR	2438569.0	False	False	False	False	False	307
WDR26	ENSG00000162923.10	ENST00000414423.2	chr1	14	-	True	224592263	224592263	G	C	ENST00000414423.2:c.1168C>G	L390V	Missense	E_8	SNP	True	0	Class 0: This mutation can be originally modeled.	284aa	23aa	Wdr26	ENSMUSG00000038733.15	ENSMUST00000237749.2	chr1	14	-	SNP	Missense	E_8	181015302.0	181015302.0	G	C	ENSMUST00000237749.2:c.1372C>G	L458V	181015302.0	181015302.0	G	C	ENSMUST00000237749.2:c.1372C>G	L458V	CLINVAR-H0177596	CLINVAR-H0177596-M01-V01	CLINVAR	983017.0	False	False	False	False	False	307
WDR26	ENSG00000162923.10	ENST00000414423.2	chr1	14	-	True	224599130	224599130	G	A	ENST00000414423.2:c.1157C>T	P386L	Missense	E_7	SNP	True	0	Class 0: This mutation can be originally modeled.	280aa	27aa	Wdr26	ENSMUSG00000038733.15	ENSMUST00000237749.2	chr1	14	-	SNP	Missense	E_7	181019327.0	181019327.0	G	A	ENSMUST00000237749.2:c.1361C>T	P454L	181019327.0	181019327.0	G	A	ENSMUST00000237749.2:c.1361C>T	P454L	CLINVAR-H0177600	CLINVAR-H0177600-M01-V01	CLINVAR	2226793.0	False	False	False	False	False	307
WDR26	ENSG00000162923.10	ENST00000414423.2	chr1	14	-	True	224599141	224599141	C	T	ENST00000414423.2:c.1146G>A	W382*	Nonsense	E_7	SNP	True	0	Class 0: This mutation can be originally modeled.	276aa	31aa	Wdr26	ENSMUSG00000038733.15	ENSMUST00000237749.2	chr1	14	-	SNP	Nonsense	E_7	181019338.0	181019338.0	C	T	ENSMUST00000237749.2:c.1350G>A	W450*	181019338.0	181019338.0	C	T	ENSMUST00000237749.2:c.1350G>A	W450*	CLINVAR-H0177601	CLINVAR-H0177601-M01-V01	CLINVAR	1705637.0	False	False	False	False	False	307
WDR26	ENSG00000162923.10	ENST00000414423.2	chr1	14	-	True	224599144	224599144	T	C	ENST00000414423.2:c.1143A>G	I381M	Missense	E_7	SNP	True	0	Class 0: This mutation can be originally modeled.	275aa	32aa	Wdr26	ENSMUSG00000038733.15	ENSMUST00000237749.2	chr1	14	-	SNP	Missense	E_7	181019341.0	181019341.0	T	C	ENSMUST00000237749.2:c.1347A>G	I449M	181019341.0	181019341.0	T	C	ENSMUST00000237749.2:c.1347A>G	I449M	CLINVAR-H0177602	CLINVAR-H0177602-M01-V01	CLINVAR	2444808.0	False	False	False	False	False	307
WDR26	ENSG00000162923.10	ENST00000414423.2	chr1	14	-	True	224599146	224599146	T	C	ENST00000414423.2:c.1141A>G	I381V	Missense	E_7	SNP	True	0	Class 0: This mutation can be originally modeled.	275aa	32aa	Wdr26	ENSMUSG00000038733.15	ENSMUST00000237749.2	chr1	14	-	SNP	Missense	E_7	181019343.0	181019343.0	T	C	ENSMUST00000237749.2:c.1345A>G	I449V	181019343.0	181019343.0	T	C	ENSMUST00000237749.2:c.1345A>G	I449V	CLINVAR-H0177603	CLINVAR-H0177603-M01-V01	CLINVAR	2262529.0	False	False	False	False	False	307
WDR26	ENSG00000162923.10	ENST00000414423.2	chr1	14	-	True	224599176	224599176	C	G	ENST00000414423.2:c.1111G>C	A371P	Missense	E_7	SNP	True	0	Class 0: This mutation can be originally modeled.	265aa	42aa	Wdr26	ENSMUSG00000038733.15	ENSMUST00000237749.2	chr1	14	-	SNP	Missense	E_7	181019373.0	181019373.0	C	G	ENSMUST00000237749.2:c.1315G>C	A439P	181019373.0	181019373.0	C	G	ENSMUST00000237749.2:c.1315G>C	A439P	CLINVAR-H0177604	CLINVAR-H0177604-M01-V01	CLINVAR	1251935.0	False	False	False	False	False	307
WDR26	ENSG00000162923.10	ENST00000414423.2	chr1	14	-	True	224599198	224599198	G	C	ENST00000414423.2:c.1089C>G	F363L	Missense	E_7	SNP	True	0	Class 0: This mutation can be originally modeled.	257aa	50aa	Wdr26	ENSMUSG00000038733.15	ENSMUST00000237749.2	chr1	14	-	SNP	Missense	E_7	181019395.0	181019395.0	A	C	ENSMUST00000237749.2:c.1293T>G	F431L	181019395.0	181019395.0	A	C	ENSMUST00000237749.2:c.1293T>G	F431L	CLINVAR-H0177605	CLINVAR-H0177605-M01-V01	CLINVAR	1307688.0	False	False	False	False	False	307
WDR26	ENSG00000162923.10	ENST00000414423.2	chr1	14	-	True	224599211	224599211	C	T	ENST00000414423.2:c.1076G>A	W359*	Nonsense	E_7	SNP	True	0	Class 0: This mutation can be originally modeled.	253aa	54aa	Wdr26	ENSMUSG00000038733.15	ENSMUST00000237749.2	chr1	14	-	SNP	Nonsense	E_7	181019408.0	181019408.0	C	T	ENSMUST00000237749.2:c.1280G>A	W427*	181019408.0	181019408.0	C	T	ENSMUST00000237749.2:c.1280G>A	W427*	CLINVAR-H0177606	CLINVAR-H0177606-M01-V01	CLINVAR	1802591.0	False	False	False	False	False	307
WDR26	ENSG00000162923.10	ENST00000414423.2	chr1	14	-	True	224599226	224599226	T	C	ENST00000414423.2:c.1061A>G	H354R	Missense	E_7	SNP	True	0	Class 0: This mutation can be originally modeled.	248aa	59aa	Wdr26	ENSMUSG00000038733.15	ENSMUST00000237749.2	chr1	14	-	SNP	Missense	E_7	181019423.0	181019423.0	T	C	ENSMUST00000237749.2:c.1265A>G	H422R	181019423.0	181019423.0	T	C	ENSMUST00000237749.2:c.1265A>G	H422R	CLINVAR-H0177607	CLINVAR-H0177607-M01-V01	CLINVAR	1303704.0	False	False	False	False	False	307
WDR26	ENSG00000162923.10	ENST00000414423.2	chr1	14	-	True	224605964	224605964	A	C	ENST00000414423.2:c.1017T>G	S339R	Missense	E_6	SNP	True	0	Class 0: This mutation can be originally modeled.	233aa	74aa	Wdr26	ENSMUSG00000038733.15	ENSMUST00000237749.2	chr1	14	-	SNP	Missense	E_6	181025142.0	181025142.0	A	C	ENSMUST00000237749.2:c.1221T>G	S407R	181025142.0	181025142.0	A	C	ENSMUST00000237749.2:c.1221T>G	S407R	CLINVAR-H0177611	CLINVAR-H0177611-M01-V01	CLINVAR	931463.0	False	False	False	False	False	307
WDR26	ENSG00000162923.10	ENST00000414423.2	chr1	14	-	True	224606010	224606010	T	C	ENST00000414423.2:c.971A>G	D324G	Missense	E_6	SNP	True	0	Class 0: This mutation can be originally modeled.	218aa	89aa	Wdr26	ENSMUSG00000038733.15	ENSMUST00000237749.2	chr1	14	-	SNP	Missense	E_6	181025188.0	181025188.0	T	C	ENSMUST00000237749.2:c.1175A>G	D392G	181025188.0	181025188.0	T	C	ENSMUST00000237749.2:c.1175A>G	D392G	CLINVAR-H0177612	CLINVAR-H0177612-M01-V01	CLINVAR	1335015.0	False	False	False	False	False	307
WDR26	ENSG00000162923.10	ENST00000414423.2	chr1	14	-	True	224606065	224606065	G	A	ENST00000414423.2:c.916C>T	R306W	Missense	E_6	SNP	True	0	Class 0: This mutation can be originally modeled.	200aa	107aa	Wdr26	ENSMUSG00000038733.15	ENSMUST00000237749.2	chr1	14	-	SNP	Missense	E_6	181025243.0	181025243.0	G	A	ENSMUST00000237749.2:c.1120C>T	R374W	181025243.0	181025243.0	G	A	ENSMUST00000237749.2:c.1120C>T	R374W	CLINVAR-H0177614	CLINVAR-H0177614-M01-V01	CLINVAR	2174115.0	False	False	False	False	False	307
WDR26	ENSG00000162923.10	ENST00000414423.2	chr1	14	-	True	224606077	224606077	G	A	ENST00000414423.2:c.904C>T	Q302*	Nonsense	E_6	SNP	True	0	Class 0: This mutation can be originally modeled.	196aa	111aa	Wdr26	ENSMUSG00000038733.15	ENSMUST00000237749.2	chr1	14	-	SNP	Nonsense	E_6	181025255.0	181025255.0	G	A	ENSMUST00000237749.2:c.1108C>T	Q370*	181025255.0	181025255.0	G	A	ENSMUST00000237749.2:c.1108C>T	Q370*	CLINVAR-H0177616	CLINVAR-H0177616-M01-V01	CLINVAR	2635151.0	False	False	False	False	False	307
WDR26	ENSG00000162923.10	ENST00000414423.2	chr1	14	-	True	224606083	224606083	G	A	ENST00000414423.2:c.898C>T	R300C	Missense	E_6	SNP	True	0	Class 0: This mutation can be originally modeled.	194aa	113aa	Wdr26	ENSMUSG00000038733.15	ENSMUST00000237749.2	chr1	14	-	SNP	Missense	E_6	181025261.0	181025261.0	G	A	ENSMUST00000237749.2:c.1102C>T	R368C	181025261.0	181025261.0	G	A	ENSMUST00000237749.2:c.1102C>T	R368C	CLINVAR-H0177617	CLINVAR-H0177617-M01-V01	CLINVAR	1162777.0	False	False	False	False	False	307
WDR26	ENSG00000162923.10	ENST00000414423.2	chr1	14	-	True	224606085	224606085	C	T	ENST00000414423.2:c.896G>A	R299Q	Missense	E_6	SNP	True	0	Class 0: This mutation can be originally modeled.	193aa	114aa	Wdr26	ENSMUSG00000038733.15	ENSMUST00000237749.2	chr1	14	-	SNP	Missense	E_6	181025263.0	181025263.0	C	T	ENSMUST00000237749.2:c.1100G>A	R367Q	181025263.0	181025263.0	C	T	ENSMUST00000237749.2:c.1100G>A	R367Q	CLINVAR-H0177618	CLINVAR-H0177618-M01-V01	CLINVAR	928665.0	False	False	False	False	False	307
WDR26	ENSG00000162923.10	ENST00000414423.2	chr1	14	-	True	224607232	224607232	C	T	ENST00000414423.2:c.850G>A	D284N	Missense	E_5	SNP	True	0	Class 0: This mutation can be originally modeled.	178aa	129aa	Wdr26	ENSMUSG00000038733.15	ENSMUST00000237749.2	chr1	14	-	SNP	Missense	E_5	181026424.0	181026424.0	C	T	ENSMUST00000237749.2:c.1054G>A	D352N	181026424.0	181026424.0	C	T	ENSMUST00000237749.2:c.1054G>A	D352N	CLINVAR-H0177622	CLINVAR-H0177622-M01-V01	CLINVAR	433010.0	False	False	False	False	False	307
WDR26	ENSG00000162923.10	ENST00000414423.2	chr1	14	-	True	224607246	224607246	C	T	ENST00000414423.2:c.836G>A	R279Q	Missense	E_5	SNP	True	0	Class 0: This mutation can be originally modeled.	173aa	134aa	Wdr26	ENSMUSG00000038733.15	ENSMUST00000237749.2	chr1	14	-	SNP	Missense	E_5	181026438.0	181026438.0	C	T	ENSMUST00000237749.2:c.1040G>A	R347Q	181026438.0	181026438.0	C	T	ENSMUST00000237749.2:c.1040G>A	R347Q	CLINVAR-H0177623	CLINVAR-H0177623-M01-V01	CLINVAR	689634.0	False	False	False	False	False	307
WDR26	ENSG00000162923.10	ENST00000414423.2	chr1	14	-	True	224607269	224607269	C	T	ENST00000414423.2:c.813G>A	W271*	Nonsense	E_5	SNP	True	0	Class 0: This mutation can be originally modeled.	165aa	142aa	Wdr26	ENSMUSG00000038733.15	ENSMUST00000237749.2	chr1	14	-	SNP	Nonsense	E_5	181026461.0	181026461.0	C	T	ENSMUST00000237749.2:c.1017G>A	W339*	181026461.0	181026461.0	C	T	ENSMUST00000237749.2:c.1017G>A	W339*	CLINVAR-H0177624	CLINVAR-H0177624-M01-V01	CLINVAR	1319614.0	False	False	False	False	False	307
WDR26	ENSG00000162923.10	ENST00000414423.2	chr1	14	-	True	224607271	224607271	A	G	ENST00000414423.2:c.811T>C	W271R	Missense	E_5	SNP	True	0	Class 0: This mutation can be originally modeled.	165aa	142aa	Wdr26	ENSMUSG00000038733.15	ENSMUST00000237749.2	chr1	14	-	SNP	Missense	E_5	181026463.0	181026463.0	A	G	ENSMUST00000237749.2:c.1015T>C	W339R	181026463.0	181026463.0	A	G	ENSMUST00000237749.2:c.1015T>C	W339R	CLINVAR-H0177625	CLINVAR-H0177625-M01-V01	CLINVAR	2504213.0	False	False	False	False	False	307
WDR26	ENSG00000162923.10	ENST00000414423.2	chr1	14	-	True	224607300	224607300	T	C	ENST00000414423.2:c.782A>G	H261R	Missense	E_5	SNP	True	0	Class 0: This mutation can be originally modeled.	155aa	152aa	Wdr26	ENSMUSG00000038733.15	ENSMUST00000237749.2	chr1	14	-	SNP	Missense	E_5	181026492.0	181026492.0	T	C	ENSMUST00000237749.2:c.986A>G	H329R	181026492.0	181026492.0	T	C	ENSMUST00000237749.2:c.986A>G	H329R	CLINVAR-H0177626	CLINVAR-H0177626-M01-V01	CLINVAR	1703175.0	False	False	False	False	False	307
WDR26	ENSG00000162923.10	ENST00000414423.2	chr1	14	-	True	224607309	224607309	A	G	ENST00000414423.2:c.773T>C	M258T	Missense	E_5	SNP	True	0	Class 0: This mutation can be originally modeled.	152aa	155aa	Wdr26	ENSMUSG00000038733.15	ENSMUST00000237749.2	chr1	14	-	SNP	Missense	E_5	181026501.0	181026501.0	A	G	ENSMUST00000237749.2:c.977T>C	M326T	181026501.0	181026501.0	A	G	ENSMUST00000237749.2:c.977T>C	M326T	CLINVAR-H0177627	CLINVAR-H0177627-M01-V01	CLINVAR	2231319.0	False	False	False	False	False	307
WDR26	ENSG00000162923.10	ENST00000414423.2	chr1	14	-	True	224612222	224612222	A	C	ENST00000414423.2:c.762T>G	S254R	Missense	E_4	SNP	True	0	Class 0: This mutation can be originally modeled.	148aa	159aa	Wdr26	ENSMUSG00000038733.15	ENSMUST00000237749.2	chr1	14	-	SNP	Missense	E_4	181030591.0	181030591.0	A	C	ENSMUST00000237749.2:c.966T>G	S322R	181030591.0	181030591.0	A	C	ENSMUST00000237749.2:c.966T>G	S322R	CLINVAR-H0177628	CLINVAR-H0177628-M01-V01	CLINVAR	433011.0	False	False	False	False	False	307
WDR26	ENSG00000162923.10	ENST00000414423.2	chr1	14	-	True	224612234	224612234	A	C	ENST00000414423.2:c.750T>G	I250M	Missense	E_4	SNP	True	0	Class 0: This mutation can be originally modeled.	144aa	163aa	Wdr26	ENSMUSG00000038733.15	ENSMUST00000237749.2	chr1	14	-	SNP	Missense	E_4	181030603.0	181030603.0	G	C	ENSMUST00000237749.2:c.954C>G	I318M	181030603.0	181030603.0	G	C	ENSMUST00000237749.2:c.954C>G	I318M	CLINVAR-H0177629	CLINVAR-H0177629-M01-V01	CLINVAR	1710666.0	False	False	False	False	False	307
WDR26	ENSG00000162923.10	ENST00000414423.2	chr1	14	-	True	224612239	224612239	G	A	ENST00000414423.2:c.745C>T	R249C	Missense	E_4	SNP	True	0	Class 0: This mutation can be originally modeled.	143aa	164aa	Wdr26	ENSMUSG00000038733.15	ENSMUST00000237749.2	chr1	14	-	SNP	Missense	E_4	181030608.0	181030608.0	G	A	ENSMUST00000237749.2:c.949C>T	R317C	181030608.0	181030608.0	G	A	ENSMUST00000237749.2:c.949C>T	R317C	CLINVAR-H0177630	CLINVAR-H0177630-M01-V01	CLINVAR	1030911.0	False	False	False	False	False	307
WDR26	ENSG00000162923.10	ENST00000414423.2	chr1	14	-	True	224612248	224612248	T	G	ENST00000414423.2:c.736A>C	N246H	Missense	E_4	SNP	True	0	Class 0: This mutation can be originally modeled.	140aa	167aa	Wdr26	ENSMUSG00000038733.15	ENSMUST00000237749.2	chr1	14	-	SNP	Missense	E_4	181030617.0	181030617.0	T	G	ENSMUST00000237749.2:c.940A>C	N314H	181030617.0	181030617.0	T	G	ENSMUST00000237749.2:c.940A>C	N314H	CLINVAR-H0177631	CLINVAR-H0177631-M01-V01	CLINVAR	1030910.0	False	False	False	False	False	307
WDR26	ENSG00000162923.10	ENST00000414423.2	chr1	14	-	True	224612259	224612259	G	A	ENST00000414423.2:c.725C>T	P242L	Missense	E_4	SNP	True	0	Class 0: This mutation can be originally modeled.	136aa	171aa	Wdr26	ENSMUSG00000038733.15	ENSMUST00000237749.2	chr1	14	-	SNP	Missense	E_4	181030628.0	181030628.0	G	A	ENSMUST00000237749.2:c.929C>T	P310L	181030628.0	181030628.0	G	A	ENSMUST00000237749.2:c.929C>T	P310L	CLINVAR-H0177632	CLINVAR-H0177632-M01-V01	CLINVAR	2429389.0	False	False	False	False	False	307
WDR26	ENSG00000162923.10	ENST00000414423.2	chr1	14	-	True	224612262	224612262	G	A	ENST00000414423.2:c.722C>T	T241M	Missense	E_4	SNP	True	0	Class 0: This mutation can be originally modeled.	135aa	172aa	Wdr26	ENSMUSG00000038733.15	ENSMUST00000237749.2	chr1	14	-	SNP	Missense	E_4	181030631.0	181030631.0	G	A	ENSMUST00000237749.2:c.926C>T	T309M	181030631.0	181030631.0	G	A	ENSMUST00000237749.2:c.926C>T	T309M	CLINVAR-H0177633	CLINVAR-H0177633-M01-V01	CLINVAR	1956518.0	False	False	False	False	False	307
WDR26	ENSG00000162923.10	ENST00000414423.2	chr1	14	-	True	224612278	224612278	G	C	ENST00000414423.2:c.706C>G	L236V	Missense	E_4	SNP	True	0	Class 0: This mutation can be originally modeled.	130aa	177aa	Wdr26	ENSMUSG00000038733.15	ENSMUST00000237749.2	chr1	14	-	SNP	Missense	E_4	181030647.0	181030647.0	G	C	ENSMUST00000237749.2:c.910C>G	L304V	181030647.0	181030647.0	G	C	ENSMUST00000237749.2:c.910C>G	L304V	CLINVAR-H0177634	CLINVAR-H0177634-M01-V01	CLINVAR	1314042.0	False	False	False	False	False	307
WDR26	ENSG00000162923.10	ENST00000414423.2	chr1	14	-	True	224612296	224612296	G	C	ENST00000414423.2:c.688C>G	L230V	Missense	E_4	SNP	True	0	Class 0: This mutation can be originally modeled.	124aa	183aa	Wdr26	ENSMUSG00000038733.15	ENSMUST00000237749.2	chr1	14	-	SNP	Missense	E_4	181030665.0	181030665.0	G	C	ENSMUST00000237749.2:c.892C>G	L298V	181030665.0	181030665.0	G	C	ENSMUST00000237749.2:c.892C>G	L298V	CLINVAR-H0177635	CLINVAR-H0177635-M01-V01	CLINVAR	1304362.0	False	False	False	False	False	307
WDR26	ENSG00000162923.10	ENST00000414423.2	chr1	14	-	True	224612347	224612347	A	C	ENST00000414423.2:c.637T>G	F213V	Missense	E_4	SNP	True	0	Class 0: This mutation can be originally modeled.	107aa	200aa	Wdr26	ENSMUSG00000038733.15	ENSMUST00000237749.2	chr1	14	-	SNP	Missense	E_4	181030716.0	181030716.0	A	C	ENSMUST00000237749.2:c.841T>G	F281V	181030716.0	181030716.0	A	C	ENSMUST00000237749.2:c.841T>G	F281V	CLINVAR-H0177636	CLINVAR-H0177636-M01-V01	CLINVAR	1699557.0	False	False	False	False	False	307
WDR26	ENSG00000162923.10	ENST00000414423.2	chr1	14	-	True	224619194	224619194	C	A	ENST00000414423.2:c.612G>T	L204F	Missense	E_3	SNP	True	0	Class 0: This mutation can be originally modeled.	98aa	209aa	Wdr26	ENSMUSG00000038733.15	ENSMUST00000237749.2	chr1	14	-	SNP	Missense	E_3	181036583.0	181036583.0	C	A	ENSMUST00000237749.2:c.816G>T	L272F	181036583.0	181036583.0	C	A	ENSMUST00000237749.2:c.816G>T	L272F	CLINVAR-H0177637	CLINVAR-H0177637-M01-V01	CLINVAR	207831.0	False	False	False	False	False	307
WDR26	ENSG00000162923.10	ENST00000414423.2	chr1	14	-	True	224619249	224619249	A	G	ENST00000414423.2:c.557T>C	V186A	Missense	E_3	SNP	True	0	Class 0: This mutation can be originally modeled.	80aa	227aa	Wdr26	ENSMUSG00000038733.15	ENSMUST00000237749.2	chr1	14	-	SNP	Missense	E_3	181036638.0	181036638.0	A	G	ENSMUST00000237749.2:c.761T>C	V254A	181036638.0	181036638.0	A	G	ENSMUST00000237749.2:c.761T>C	V254A	CLINVAR-H0177638	CLINVAR-H0177638-M01-V01	CLINVAR	1304843.0	False	False	False	False	False	307
WDR26	ENSG00000162923.10	ENST00000414423.2	chr1	14	-	True	224619386	224619386	T	C	ENST00000414423.2:c.520A>G	K174E	Missense	E_2	SNP	True	0	Class 0: This mutation can be originally modeled.	68aa	239aa	Wdr26	ENSMUSG00000038733.15	ENSMUST00000237749.2	chr1	14	-	SNP	Missense	E_2	181036780.0	181036780.0	T	C	ENSMUST00000237749.2:c.724A>G	K242E	181036780.0	181036780.0	T	C	ENSMUST00000237749.2:c.724A>G	K242E	CLINVAR-H0177641	CLINVAR-H0177641-M01-V01	CLINVAR	2444539.0	False	False	False	False	False	307
WDR26	ENSG00000162923.10	ENST00000414423.2	chr1	14	-	True	224621456	224621456	T	G	ENST00000414423.2:c.352A>C	K118Q	Missense	E_1	SNP	True	0	Class 0: This mutation can be originally modeled.	12aa	295aa	Wdr26	ENSMUSG00000038733.15	ENSMUST00000237749.2	chr1	14	-	SNP	Missense	E_1	181038711.0	181038711.0	T	G	ENSMUST00000237749.2:c.556A>C	K186Q	181038711.0	181038711.0	T	G	ENSMUST00000237749.2:c.556A>C	K186Q	CLINVAR-H0177647	CLINVAR-H0177647-M01-V01	CLINVAR	2541339.0	False	False	False	False	False	307
WDR26	ENSG00000162923.10	ENST00000414423.2	chr1	14	-	True	224621505	224621505	G	A	ENST00000414423.2:c.303C>T	A101delinsA	Silent	E_1	SNP	True	0	Class 0: This mutation can be originally modeled.	1aa	0aa	Wdr26	ENSMUSG00000038733.15	ENSMUST00000237749.2	chr1	14	-	SNP	Silent	E_1	181038751.0	181038751.0	G	A	ENSMUST00000237749.2:c.516C>T	A172delinsA	181038751.0	181038751.0	G	A	ENSMUST00000237749.2:c.516C>T	A172delinsA	CLINVAR-H0177650	CLINVAR-H0177650-M01-V01	CLINVAR	2639930.0	False	False	False	False	False	1
WDR26	ENSG00000162923.10	ENST00000414423.2	chr1	14	-	True	224621510	224621510	C	T	ENST00000414423.2:c.298G>A	A100T	Missense	E_1	SNP	True	0	Class 0: This mutation can be originally modeled.	0aa	1aa	Wdr26	ENSMUSG00000038733.15	ENSMUST00000237749.2	chr1	14	-	SNP	Missense	E_1	181038756.0	181038756.0	C	T	ENSMUST00000237749.2:c.511G>A	A171T	181038756.0	181038756.0	C	T	ENSMUST00000237749.2:c.511G>A	A171T	CLINVAR-H0177651	CLINVAR-H0177651-M01-V01	CLINVAR	2534739.0	False	False	False	False	False	1
WDR26	ENSG00000162923.10	ENST00000414423.2	chr1	14	-	True	224621538	224621538	G	A	ENST00000414423.2:c.270C>T	A90delinsA	Silent	E_1	SNP	True	0	Class 0: This mutation can be originally modeled.	1aa	1aa	Wdr26	ENSMUSG00000038733.15	ENSMUST00000237749.2	chr1	14	-	SNP	Silent	E_1	181038766.0	181038766.0	G	A	ENSMUST00000237749.2:c.501C>T	A167delinsA	181038766.0	181038766.0	G	A	ENSMUST00000237749.2:c.501C>T	A167delinsA	CLINVAR-H0177654	CLINVAR-H0177654-M01-V01	CLINVAR	774589.0	False	False	False	False	False	2
WDR26	ENSG00000162923.10	ENST00000414423.2	chr1	14	-	True	224621549	224621549	C	A	ENST00000414423.2:c.259G>T	A87S	Missense	E_1	SNP	True	0	Class 0: This mutation can be originally modeled.	11aa	0aa	Wdr26	ENSMUSG00000038733.15	ENSMUST00000237749.2	chr1	14	-	SNP	Missense	E_1	181038774.0	181038774.0	C	A	ENSMUST00000237749.2:c.493G>T	A165S	181038774.0	181038774.0	C	A	ENSMUST00000237749.2:c.493G>T	A165S	CLINVAR-H0177657	CLINVAR-H0177657-M01-V01	CLINVAR	2299118.0	False	False	False	False	False	11
WDR26	ENSG00000162923.10	ENST00000414423.2	chr1	14	-	True	224621569	224621569	A	G	ENST00000414423.2:c.239T>C	V80A	Missense	E_1	SNP	True	0	Class 0: This mutation can be originally modeled.	4aa	7aa	Wdr26	ENSMUSG00000038733.15	ENSMUST00000237749.2	chr1	14	-	SNP	Missense	E_1	181038794.0	181038794.0	A	G	ENSMUST00000237749.2:c.473T>C	V158A	181038794.0	181038794.0	A	G	ENSMUST00000237749.2:c.473T>C	V158A	CLINVAR-H0177658	CLINVAR-H0177658-M01-V01	CLINVAR	1678259.0	False	False	False	False	False	11
WDR26	ENSG00000162923.10	ENST00000414423.2	chr1	14	-	True	224621591	224621591	T	C	ENST00000414423.2:c.217A>G	S73G	Missense	E_1	SNP	True	0	Class 0: This mutation can be originally modeled.	4aa	1aa	Wdr26	ENSMUSG00000038733.15	ENSMUST00000237749.2	chr1	14	-	SNP	Missense	E_1	181038816.0	181038816.0	T	C	ENSMUST00000237749.2:c.451A>G	S151G	181038816.0	181038816.0	T	C	ENSMUST00000237749.2:c.451A>G	S151G	CLINVAR-H0177660	CLINVAR-H0177660-M01-V01	CLINVAR	2501606.0	False	False	False	False	False	5
WDR26	ENSG00000162923.10	ENST00000414423.2	chr1	14	-	True	224621595	224621595	G	A	ENST00000414423.2:c.213C>T	S71delinsS	Silent	E_1	SNP	True	0	Class 0: This mutation can be originally modeled.	2aa	3aa	Wdr26	ENSMUSG00000038733.15	ENSMUST00000237749.2	chr1	14	-	SNP	Silent	E_1	181038820.0	181038820.0	G	A	ENSMUST00000237749.2:c.447C>T	S149delinsS	181038820.0	181038820.0	G	A	ENSMUST00000237749.2:c.447C>T	S149delinsS	CLINVAR-H0177661	CLINVAR-H0177661-M01-V01	CLINVAR	2639931.0	False	False	False	False	False	5
WDR26	ENSG00000162923.10	ENST00000414423.2	chr1	14	-	True	224621614	224621614	G	A	ENST00000414423.2:c.194C>T	S65F	Missense	E_1	SNP	True	0	Class 0: This mutation can be originally modeled.	1aa	2aa	Wdr26	ENSMUSG00000038733.15	ENSMUST00000237749.2	chr1	14	-	SNP	Missense	E_1	181038839.0	181038839.0	G	A	ENSMUST00000237749.2:c.428C>T	S143F	181038839.0	181038839.0	G	A	ENSMUST00000237749.2:c.428C>T	S143F	CLINVAR-H0177663	CLINVAR-H0177663-M01-V01	CLINVAR	992722.0	False	False	False	False	False	3
WDR26	ENSG00000162923.10	ENST00000414423.2	chr1	14	-	True	224621637	224621637	A	C	ENST00000414423.2:c.171T>G	N57K	Missense	E_1	SNP	True	0	Class 0: This mutation can be originally modeled.	8aa	4aa	Wdr26	ENSMUSG00000038733.15	ENSMUST00000237749.2	chr1	14	-	SNP	Missense	E_1	181038862.0	181038862.0	G	C	ENSMUST00000237749.2:c.405C>G	N135K	181038862.0	181038862.0	G	C	ENSMUST00000237749.2:c.405C>G	N135K	CLINVAR-H0177665	CLINVAR-H0177665-M01-V01	CLINVAR	2541957.0	False	False	False	False	False	12
WDR26	ENSG00000162923.10	ENST00000414423.2	chr1	14	-	True	224621648	224621648	C	G	ENST00000414423.2:c.160G>C	A54P	Missense	E_1	SNP	True	0	Class 0: This mutation can be originally modeled.	5aa	7aa	Wdr26	ENSMUSG00000038733.15	ENSMUST00000237749.2	chr1	14	-	SNP	Missense	E_1	181038873.0	181038873.0	C	G	ENSMUST00000237749.2:c.394G>C	A132P	181038873.0	181038873.0	C	G	ENSMUST00000237749.2:c.394G>C	A132P	CLINVAR-H0177666	CLINVAR-H0177666-M01-V01	CLINVAR	2438568.0	False	False	False	False	False	12
WDR26	ENSG00000162923.10	ENST00000414423.2	chr1	14	-	True	224621658	224621658	C	T	ENST00000414423.2:c.150G>A	A50delinsA	Silent	E_1	SNP	True	0	Class 0: This mutation can be originally modeled.	1aa	11aa	Wdr26	ENSMUSG00000038733.15	ENSMUST00000237749.2	chr1	14	-	SNP	Silent	E_1	181038883.0	181038883.0	C	T	ENSMUST00000237749.2:c.384G>A	A128delinsA	181038883.0	181038883.0	C	T	ENSMUST00000237749.2:c.384G>A	A128delinsA	CLINVAR-H0177668	CLINVAR-H0177668-M01-V01	CLINVAR	1343192.0	False	False	False	False	False	12
WDR26	ENSG00000162923.10	ENST00000414423.2	chr1	14	-	True	224621661	224621661	G	A	ENST00000414423.2:c.147C>T	S49delinsS	Silent	E_1	SNP	True	0	Class 0: This mutation can be originally modeled.	0aa	12aa	Wdr26	ENSMUSG00000038733.15	ENSMUST00000237749.2	chr1	14	-	SNP	Silent	E_1	181038886.0	181038886.0	G	A	ENSMUST00000237749.2:c.381C>T	S127delinsS	181038886.0	181038886.0	G	A	ENSMUST00000237749.2:c.381C>T	S127delinsS	CLINVAR-H0177669	CLINVAR-H0177669-M01-V01	CLINVAR	791836.0	False	False	False	False	False	12
WDR26	ENSG00000162923.10	ENST00000414423.2	chr1	14	-	True	224621680	224621680	G	A	ENST00000414423.2:c.128C>T	S43F	Missense	E_1	SNP	True	0	Class 0: This mutation can be originally modeled.	17aa	1aa	Wdr26	ENSMUSG00000038733.15	ENSMUST00000237749.2	chr1	14	-	SNP	Missense	E_1	181038902.0	181038902.0	G	A	ENSMUST00000237749.2:c.365C>T	S122F	181038902.0	181038902.0	G	A	ENSMUST00000237749.2:c.365C>T	S122F	CLINVAR-H0177670	CLINVAR-H0177670-M01-V01	CLINVAR	2637363.0	False	False	False	False	False	18
WDR26	ENSG00000162923.10	ENST00000414423.2	chr1	14	-	True	224621683	224621683	G	C	ENST00000414423.2:c.125C>G	S42W	Missense	E_1	SNP	True	0	Class 0: This mutation can be originally modeled.	16aa	2aa	Wdr26	ENSMUSG00000038733.15	ENSMUST00000237749.2	chr1	14	-	SNP	Missense	E_1	181038905.0	181038905.0	G	C	ENSMUST00000237749.2:c.362C>G	S121W	181038905.0	181038905.0	G	C	ENSMUST00000237749.2:c.362C>G	S121W	CLINVAR-H0177671	CLINVAR-H0177671-M01-V01	CLINVAR	2272452.0	False	False	False	False	False	18
WDR26	ENSG00000162923.10	ENST00000414423.2	chr1	14	-	True	224621698	224621698	G	A	ENST00000414423.2:c.110C>T	A37V	Missense	E_1	SNP	True	0	Class 0: This mutation can be originally modeled.	11aa	7aa	Wdr26	ENSMUSG00000038733.15	ENSMUST00000237749.2	chr1	14	-	SNP	Missense	E_1	181038920.0	181038920.0	G	A	ENSMUST00000237749.2:c.347C>T	A116V	181038920.0	181038920.0	G	A	ENSMUST00000237749.2:c.347C>T	A116V	CLINVAR-H0177673	CLINVAR-H0177673-M01-V01	CLINVAR	2290673.0	False	False	False	False	False	18
WDR26	ENSG00000162923.10	ENST00000414423.2	chr1	14	-	True	224621701	224621701	G	C	ENST00000414423.2:c.107C>G	S36W	Missense	E_1	SNP	True	0	Class 0: This mutation can be originally modeled.	10aa	8aa	Wdr26	ENSMUSG00000038733.15	ENSMUST00000237749.2	chr1	14	-	SNP	Missense	E_1	181038923.0	181038923.0	G	C	ENSMUST00000237749.2:c.344C>G	S115W	181038923.0	181038923.0	G	C	ENSMUST00000237749.2:c.344C>G	S115W	CLINVAR-H0177674	CLINVAR-H0177674-M01-V01	CLINVAR	1878954.0	False	False	False	False	False	18
WDR26	ENSG00000162923.10	ENST00000414423.2	chr1	14	-	True	224621719	224621719	G	T	ENST00000414423.2:c.89C>A	P30Q	Missense	E_1	SNP	True	0	Class 0: This mutation can be originally modeled.	4aa	14aa	Wdr26	ENSMUSG00000038733.15	ENSMUST00000237749.2	chr1	14	-	SNP	Missense	E_1	181038941.0	181038941.0	G	T	ENSMUST00000237749.2:c.326C>A	P109Q	181038941.0	181038941.0	G	T	ENSMUST00000237749.2:c.326C>A	P109Q	CLINVAR-H0177675	CLINVAR-H0177675-M01-V01	CLINVAR	2569582.0	False	False	False	False	False	18
WDR26	ENSG00000162923.10	ENST00000414423.2	chr1	14	-	True	224586642	224586642	G	A	ENST00000414423.2:c.1514C>T	T505I	Missense	E_10	SNP	True	1	Class 1: This mutation can be alternatively modeled.	90aa	3aa	Wdr26	ENSMUSG00000038733.15	ENSMUST00000237749.2	chr1	14	-	DNP	Missense	E_10	181011867.0	181011867.0	G	A	ENSMUST00000237749.2:c.1718C>T	T573M	181011866.0	181011867.0	CG	AA	ENSMUST00000237749.2:c.1718_1719CG>TT	T573I	CLINVAR-H0177573	CLINVAR-H0177573-M01-V01	CLINVAR	2504225.0	False	False	False	False	False	93
WDR26	ENSG00000162923.10	ENST00000414423.2	chr1	14	-	True	224586642	224586642	G	A	ENST00000414423.2:c.1514C>T	T505I	Missense	E_10	SNP	True	1	Class 1: This mutation can be alternatively modeled.	90aa	3aa	Wdr26	ENSMUSG00000038733.15	ENSMUST00000237749.2	chr1	14	-	DNP	Missense	E_10	181011867.0	181011867.0	G	A	ENSMUST00000237749.2:c.1718C>T	T573M	181011866.0	181011867.0	CG	GA	ENSMUST00000237749.2:c.1718_1719CG>TC	T573I	CLINVAR-H0177573	CLINVAR-H0177573-M01-V02	CLINVAR	2504225.0	False	False	False	False	False	93
WDR26	ENSG00000162923.10	ENST00000414423.2	chr1	14	-	True	224586642	224586642	G	A	ENST00000414423.2:c.1514C>T	T505I	Missense	E_10	SNP	True	1	Class 1: This mutation can be alternatively modeled.	90aa	3aa	Wdr26	ENSMUSG00000038733.15	ENSMUST00000237749.2	chr1	14	-	DNP	Missense	E_10	181011867.0	181011867.0	G	A	ENSMUST00000237749.2:c.1718C>T	T573M	181011866.0	181011867.0	CG	TA	ENSMUST00000237749.2:c.1718_1719CG>TA	T573I	CLINVAR-H0177573	CLINVAR-H0177573-M01-V03	CLINVAR	2504225.0	False	False	False	False	False	93
WDR26	ENSG00000162923.10	ENST00000414423.2	chr1	14	-	True	224588669	224588669	C	T	ENST00000414423.2:c.1402G>A	G468R	Missense	E_9	SNP	True	1	Class 1: This mutation can be alternatively modeled.	53aa	40aa	Wdr26	ENSMUSG00000038733.15	ENSMUST00000237749.2	chr1	14	-	SNP	Missense	E_9	181013530.0	181013530.0	C	T	ENSMUST00000237749.2:c.1606G>A	G536S	181013530.0	181013530.0	C	G	ENSMUST00000237749.2:c.1606G>C	G536R	CLINVAR-H0177578	CLINVAR-H0177578-M01-V01	CLINVAR	2583143.0	False	False	False	False	False	93
WDR26	ENSG00000162923.10	ENST00000414423.2	chr1	14	-	True	224588669	224588669	C	T	ENST00000414423.2:c.1402G>A	G468R	Missense	E_9	SNP	True	1	Class 1: This mutation can be alternatively modeled.	53aa	40aa	Wdr26	ENSMUSG00000038733.15	ENSMUST00000237749.2	chr1	14	-	TNP	Missense	E_9	181013530.0	181013530.0	C	T	ENSMUST00000237749.2:c.1606G>A	G536S	181013528.0	181013530.0	ACC	TCT	ENSMUST00000237749.2:c.1606_1608GGT>AGA	G536R	CLINVAR-H0177578	CLINVAR-H0177578-M01-V02	CLINVAR	2583143.0	False	False	False	False	False	93
WDR26	ENSG00000162923.10	ENST00000414423.2	chr1	14	-	True	224588669	224588669	C	T	ENST00000414423.2:c.1402G>A	G468R	Missense	E_9	SNP	True	1	Class 1: This mutation can be alternatively modeled.	53aa	40aa	Wdr26	ENSMUSG00000038733.15	ENSMUST00000237749.2	chr1	14	-	TNP	Missense	E_9	181013530.0	181013530.0	C	T	ENSMUST00000237749.2:c.1606G>A	G536S	181013528.0	181013530.0	ACC	GCG	ENSMUST00000237749.2:c.1606_1608GGT>CGC	G536R	CLINVAR-H0177578	CLINVAR-H0177578-M01-V03	CLINVAR	2583143.0	False	False	False	False	False	93
WDR26	ENSG00000162923.10	ENST00000414423.2	chr1	14	-	True	224588669	224588669	C	T	ENST00000414423.2:c.1402G>A	G468R	Missense	E_9	SNP	True	1	Class 1: This mutation can be alternatively modeled.	53aa	40aa	Wdr26	ENSMUSG00000038733.15	ENSMUST00000237749.2	chr1	14	-	TNP	Missense	E_9	181013530.0	181013530.0	C	T	ENSMUST00000237749.2:c.1606G>A	G536S	181013528.0	181013530.0	ACC	CCG	ENSMUST00000237749.2:c.1606_1608GGT>CGG	G536R	CLINVAR-H0177578	CLINVAR-H0177578-M01-V04	CLINVAR	2583143.0	False	False	False	False	False	93
WDR26	ENSG00000162923.10	ENST00000414423.2	chr1	14	-	True	224588669	224588669	C	T	ENST00000414423.2:c.1402G>A	G468R	Missense	E_9	SNP	True	1	Class 1: This mutation can be alternatively modeled.	53aa	40aa	Wdr26	ENSMUSG00000038733.15	ENSMUST00000237749.2	chr1	14	-	TNP	Missense	E_9	181013530.0	181013530.0	C	T	ENSMUST00000237749.2:c.1606G>A	G536S	181013528.0	181013530.0	ACC	CCT	ENSMUST00000237749.2:c.1606_1608GGT>AGG	G536R	CLINVAR-H0177578	CLINVAR-H0177578-M01-V05	CLINVAR	2583143.0	False	False	False	False	False	93
WDR26	ENSG00000162923.10	ENST00000414423.2	chr1	14	-	True	224599232	224599232	G	A	ENST00000414423.2:c.1055C>T	T352M	Missense	E_7	SNP	True	1	Class 1: This mutation can be alternatively modeled.	246aa	61aa	Wdr26	ENSMUSG00000038733.15	ENSMUST00000237749.2	chr1	14	-	DNP	Missense	E_7	181019429.0	181019429.0	G	A	ENSMUST00000237749.2:c.1259C>T	T420I	181019428.0	181019429.0	TG	CA	ENSMUST00000237749.2:c.1259_1260CA>TG	T420M	CLINVAR-H0177608	CLINVAR-H0177608-M01-V01	CLINVAR	1679734.0	False	False	False	False	False	307
WDR26	ENSG00000162923.10	ENST00000414423.2	chr1	14	-	True	224621542	224621542	G	A	ENST00000414423.2:c.266C>T	S89L	Missense	E_1	SNP	True	1	Class 1: This mutation can be alternatively modeled.	0aa	2aa	Wdr26	ENSMUSG00000038733.15	ENSMUST00000237749.2	chr1	14	-	DNP	Missense	E_1	181038770.0	181038770.0	G	A	ENSMUST00000237749.2:c.497C>T	S166F	181038769.0	181038770.0	GG	CA	ENSMUST00000237749.2:c.497_498CC>TG	S166L	CLINVAR-H0177655	CLINVAR-H0177655-M01-V01	CLINVAR	598218.0	False	False	False	False	False	2
WDR26	ENSG00000162923.10	ENST00000414423.2	chr1	14	-	True	224621542	224621542	G	A	ENST00000414423.2:c.266C>T	S89L	Missense	E_1	SNP	True	1	Class 1: This mutation can be alternatively modeled.	0aa	2aa	Wdr26	ENSMUSG00000038733.15	ENSMUST00000237749.2	chr1	14	-	DNP	Missense	E_1	181038770.0	181038770.0	G	A	ENSMUST00000237749.2:c.497C>T	S166F	181038769.0	181038770.0	GG	TA	ENSMUST00000237749.2:c.497_498CC>TA	S166L	CLINVAR-H0177655	CLINVAR-H0177655-M01-V02	CLINVAR	598218.0	False	False	False	False	False	2
WDR26	ENSG00000162923.10	ENST00000414423.2	chr1	14	-	True	224621542	224621542	G	A	ENST00000414423.2:c.266C>T	S89L	Missense	E_1	SNP	True	1	Class 1: This mutation can be alternatively modeled.	0aa	2aa	Wdr26	ENSMUSG00000038733.15	ENSMUST00000237749.2	chr1	14	-	DNP	Missense	E_1	181038770.0	181038770.0	G	A	ENSMUST00000237749.2:c.497C>T	S166F	181038770.0	181038771.0	GA	AG	ENSMUST00000237749.2:c.496_497TC>CT	S166L	CLINVAR-H0177655	CLINVAR-H0177655-M01-V03	CLINVAR	598218.0	False	False	False	False	False	2
WDR26	ENSG00000162923.10	ENST00000414423.2	chr1	14	-	True	224621542	224621542	G	A	ENST00000414423.2:c.266C>T	S89L	Missense	E_1	SNP	True	1	Class 1: This mutation can be alternatively modeled.	0aa	2aa	Wdr26	ENSMUSG00000038733.15	ENSMUST00000237749.2	chr1	14	-	TNP	Missense	E_1	181038770.0	181038770.0	G	A	ENSMUST00000237749.2:c.497C>T	S166F	181038769.0	181038771.0	GGA	AAG	ENSMUST00000237749.2:c.496_498TCC>CTT	S166L	CLINVAR-H0177655	CLINVAR-H0177655-M01-V04	CLINVAR	598218.0	False	False	False	False	False	2
WDR26	ENSG00000162923.10	ENST00000414423.2	chr1	14	-	True	224621542	224621542	G	A	ENST00000414423.2:c.266C>T	S89L	Missense	E_1	SNP	True	1	Class 1: This mutation can be alternatively modeled.	0aa	2aa	Wdr26	ENSMUSG00000038733.15	ENSMUST00000237749.2	chr1	14	-	TNP	Missense	E_1	181038770.0	181038770.0	G	A	ENSMUST00000237749.2:c.497C>T	S166F	181038769.0	181038771.0	GGA	CAG	ENSMUST00000237749.2:c.496_498TCC>CTG	S166L	CLINVAR-H0177655	CLINVAR-H0177655-M01-V05	CLINVAR	598218.0	False	False	False	False	False	2
WDR26	ENSG00000162923.10	ENST00000414423.2	chr1	14	-	True	224621749	224621749	C	T	ENST00000414423.2:c.59G>A	G20E	Missense	E_1	SNP	True	1	Class 1: This mutation can be alternatively modeled.	3aa	5aa	Wdr26	ENSMUSG00000038733.15	ENSMUST00000237749.2	chr1	14	-	DNP	Missense	E_1	181038974.0	181038974.0	C	T	ENSMUST00000237749.2:c.293G>A	G98D	181038973.0	181038974.0	GC	TT	ENSMUST00000237749.2:c.293_294GC>AA	G98E	CLINVAR-H0177678	CLINVAR-H0177678-M01-V01	CLINVAR	207962.0	False	False	False	False	False	8
WDR26	ENSG00000162923.10	ENST00000414423.2	chr1	14	-	True	224621749	224621749	C	T	ENST00000414423.2:c.59G>A	G20E	Missense	E_1	SNP	True	1	Class 1: This mutation can be alternatively modeled.	3aa	5aa	Wdr26	ENSMUSG00000038733.15	ENSMUST00000237749.2	chr1	14	-	DNP	Missense	E_1	181038974.0	181038974.0	C	T	ENSMUST00000237749.2:c.293G>A	G98D	181038973.0	181038974.0	GC	CT	ENSMUST00000237749.2:c.293_294GC>AG	G98E	CLINVAR-H0177678	CLINVAR-H0177678-M01-V02	CLINVAR	207962.0	False	False	False	False	False	8
WDR26	ENSG00000162923.10	ENST00000414423.2	chr1	14	-	True	224585958	224585958	A	C	ENST00000414423.2:c.1645-30T>G		Non_Coding,I	I_11	SNP	True	2	Class 2: This mutation can be modeled, but the effect may not be consistent.	2nt	1nt	Wdr26	ENSMUSG00000038733.15	ENSMUST00000237749.2	chr1	14	-	SNP	Intron	I_2	181036720.0	181036720.0	A	C	ENSMUST00000237749.2:c.727-48T>G		181036720.0	181036720.0	A	C	ENSMUST00000237749.2:c.727-48T>G		CLINVAR-H0177561	CLINVAR-H0177561-M01-V01	CLINVAR	1684226.0	False	False	False	False	False	3
WDR26	ENSG00000162923.10	ENST00000414423.2	chr1	14	-	True	224586216	224586216	C	G	ENST00000414423.2:c.1644+1G>C	X547_splice	Splice_Site	I_11	SNP	True	2	Class 2: This mutation can be modeled, but the effect may not be consistent.	0nt	0nt	Wdr26	ENSMUSG00000038733.15	ENSMUST00000237749.2	chr1	14	-	SNP	Splice_Site	E_4	181030607.0	181030607.0	C	G	ENSMUST00000237749.2:c.950+0G>C	X316_splice	181030607.0	181030607.0	C	G	ENSMUST00000237749.2:c.950+0G>C	X316_splice	CLINVAR-H0177562	CLINVAR-H0177562-M01-V01	CLINVAR	981417.0	False	False	False	False	False	0
WDR26	ENSG00000162923.10	ENST00000414423.2	chr1	14	-	True	224588774	224588774	A	G	ENST00000414423.2:c.1300-3T>C		Non_Coding,I	I_8	SNP	True	2	Class 2: This mutation can be modeled, but the effect may not be consistent.	0nt	0nt	Wdr26	ENSMUSG00000038733.15	ENSMUST00000237749.2	chr1	14	-	SNP	Intron	I_5	181025305.0	181025305.0	A	G	ENSMUST00000237749.2:c.1067-9T>C		181025305.0	181025305.0	A	G	ENSMUST00000237749.2:c.1067-9T>C		CLINVAR-H0177585	CLINVAR-H0177585-M01-V01	CLINVAR	1879111.0	False	False	False	False	False	0
WDR26	ENSG00000162923.10	ENST00000414423.2	chr1	14	-	True	224599126	224599126	T	C	ENST00000414423.2:c.1158+3A>G		Non_Coding,I	I_7	SNP	True	2	Class 2: This mutation can be modeled, but the effect may not be consistent.	0nt	0nt	Wdr26	ENSMUSG00000038733.15	ENSMUST00000237749.2	chr1	14	-	SNP	Splice_Site	E_8	181015179.0	181015179.0	T	C	ENSMUST00000237749.2:c.1495+0A>G	X498_splice	181015179.0	181015179.0	T	C	ENSMUST00000237749.2:c.1495+0A>G	X498_splice	CLINVAR-H0177598	CLINVAR-H0177598-M01-V01	CLINVAR	2247258.0	False	False	False	False	False	0
WDR26	ENSG00000162923.10	ENST00000414423.2	chr1	14	-	True	224599128	224599128	C	T	ENST00000414423.2:c.1158+1G>A	X385_splice	Splice_Site	I_7	SNP	True	2	Class 2: This mutation can be modeled, but the effect may not be consistent.	1nt	0nt	Wdr26	ENSMUSG00000038733.15	ENSMUST00000237749.2	chr1	14	-	SNP	Splice_Site	E_8	181015180.0	181015180.0	C	T	ENSMUST00000237749.2:c.1494+0G>A	X497_splice	181015180.0	181015180.0	C	T	ENSMUST00000237749.2:c.1494+0G>A	X497_splice	CLINVAR-H0177599	CLINVAR-H0177599-M01-V01	CLINVAR	930867.0	False	False	False	False	False	1
WDR26	ENSG00000162923.10	ENST00000414423.2	chr1	14	-	True	224605961	224605961	C	T	ENST00000414423.2:c.1019+1G>A	X339_splice	Splice_Site	I_6	SNP	True	2	Class 2: This mutation can be modeled, but the effect may not be consistent.	0nt	4nt	Wdr26	ENSMUSG00000038733.15	ENSMUST00000237749.2	chr1	14	-	SNP	Splice_Site	I_9	181013512.0	181013512.0	C	T	ENSMUST00000237749.2:c.1623+1G>A	X540_splice	181013512.0	181013512.0	C	T	ENSMUST00000237749.2:c.1623+1G>A	X540_splice	CLINVAR-H0177610	CLINVAR-H0177610-M01-V01	CLINVAR	1034092.0	False	False	False	False	False	4
WDR26	ENSG00000162923.10	ENST00000414423.2	chr1	14	-	True	224606119	224606119	C	T	ENST00000414423.2:c.863-1G>A	X287_splice	Splice_Site	I_5	SNP	True	2	Class 2: This mutation can be modeled, but the effect may not be consistent.	1nt	0nt	Wdr26	ENSMUSG00000038733.15	ENSMUST00000237749.2	chr1	14	-	SNP	Splice_Site	E_9	181013626.0	181013626.0	C	T	ENSMUST00000237749.2:c.1510+0G>A	X503_splice	181013626.0	181013626.0	C	T	ENSMUST00000237749.2:c.1510+0G>A	X503_splice	CLINVAR-H0177620	CLINVAR-H0177620-M01-V01	CLINVAR	1098383.0	False	False	False	False	False	1
WDR26	ENSG00000162923.10	ENST00000414423.2	chr1	14	-	True	224606132	224606132	T	C	ENST00000414423.2:c.863-14A>G		Non_Coding,I	I_5	SNP	True	2	Class 2: This mutation can be modeled, but the effect may not be consistent.	0nt	2nt	Wdr26	ENSMUSG00000038733.15	ENSMUST00000237749.2	chr1	14	-	SNP	Intron	I_8	181013661.0	181013661.0	T	C	ENSMUST00000237749.2:c.1504-29A>G		181013661.0	181013661.0	T	C	ENSMUST00000237749.2:c.1504-29A>G		CLINVAR-H0177621	CLINVAR-H0177621-M01-V01	CLINVAR	2682234.0	False	False	False	False	False	2
WDR26	ENSG00000162923.10	ENST00000414423.2	chr1	14	-	True	224621846	224621846	G	A	ENST00000414423.2:c.156C>T		Non_Coding,5		SNP	True	2	Class 2: This mutation can be modeled, but the effect may not be consistent.	4nt	0nt	Wdr26	ENSMUSG00000038733.15	ENSMUST00000237749.2	chr1	14	-	SNP	5'		181039312.0	181039312.0	G	A	ENSMUST00000237749.2:c.255C>T		181039312.0	181039312.0	G	A	ENSMUST00000237749.2:c.255C>T		CLINVAR-H0177684	CLINVAR-H0177684-M01-V01	CLINVAR	2498446.0	False	False	False	False	False	4
WDR26	ENSG00000162923.10	ENST00000414423.2	chr1	14	-	True	224621928	224621928	G	C	ENST00000414423.2:c.74C>G		Non_Coding,5		SNP	True	2	Class 2: This mutation can be modeled, but the effect may not be consistent.	3nt	0nt	Wdr26	ENSMUSG00000038733.15	ENSMUST00000237749.2	chr1	14	-	SNP	5'		181039441.0	181039441.0	G	C	ENSMUST00000237749.2:c.126C>G		181039441.0	181039441.0	G	C	ENSMUST00000237749.2:c.126C>G		CLINVAR-H0177688	CLINVAR-H0177688-M01-V01	CLINVAR	1176223.0	False	False	False	False	False	3
WDR26	ENSG00000162923.10	ENST00000414423.2	chr1	14	-	True	224621968	224621968	C	T	ENST00000414423.2:c.34G>A		Non_Coding,5		SNP	True	2	Class 2: This mutation can be modeled, but the effect may not be consistent.	0nt	0nt	Wdr26	ENSMUSG00000038733.15	ENSMUST00000237749.2	chr1	14	-	SNP	5'		181039495.0	181039495.0	C	T	ENSMUST00000237749.2:c.72G>A		181039495.0	181039495.0	C	T	ENSMUST00000237749.2:c.72G>A		CLINVAR-H0177689	CLINVAR-H0177689-M01-V01	CLINVAR	2639936.0	False	False	False	False	False	0
WDR26	ENSG00000162923.10	ENST00000414423.2	chr1	14	-	True	224619293	224619293	T	C	ENST00000414423.2:c.523-10A>G		Non_Coding,I	I_2	SNP	False	4	Class 4: Mutated sequences are not identical.	0aa	0aa	Wdr26	ENSMUSG00000038733.15	ENSMUST00000237749.2	chr1	14	-																CLINVAR-H0177640		CLINVAR	962945.0	False	False	False	False	False	0
WDR26	ENSG00000162923.10	ENST00000414423.2	chr1	14	-	True	224621368	224621368	G	C	ENST00000414423.2:c.422+18C>G		Non_Coding,I	I_1	SNP	False	4	Class 4: Mutated sequences are not identical.	0aa	0aa	Wdr26	ENSMUSG00000038733.15	ENSMUST00000237749.2	chr1	14	-																CLINVAR-H0177645		CLINVAR	1268045.0	False	False	False	False	False	0
WDR26	ENSG00000162923.10	ENST00000414423.2	chr1	14	-	True	224621504	224621504	A	C	ENST00000414423.2:c.304T>G	S102A	Missense	E_1	SNP	False	4	Class 4: Mutated sequences are not identical.	0aa	0aa	Wdr26	ENSMUSG00000038733.15	ENSMUST00000237749.2	chr1	14	-																CLINVAR-H0177649		CLINVAR	1694545.0	False	False	False	False	False	0
WDR26	ENSG00000162923.10	ENST00000414423.2	chr1	14	-	True	224621522	224621522	A	C	ENST00000414423.2:c.286T>G	S96A	Missense	E_1	SNP	False	4	Class 4: Mutated sequences are not identical.	0aa	0aa	Wdr26	ENSMUSG00000038733.15	ENSMUST00000237749.2	chr1	14	-																CLINVAR-H0177652		CLINVAR	2534738.0	False	False	False	False	False	0
WDR26	ENSG00000162923.10	ENST00000414423.2	chr1	14	-	True	224621533	224621533	A	G	ENST00000414423.2:c.275T>C	V92A	Missense	E_1	SNP	False	4	Class 4: Mutated sequences are not identical.	0aa	0aa	Wdr26	ENSMUSG00000038733.15	ENSMUST00000237749.2	chr1	14	-																CLINVAR-H0177653		CLINVAR	1711240.0	False	False	False	False	False	0
WDR26	ENSG00000162923.10	ENST00000414423.2	chr1	14	-	True	224621546	224621546	A	C	ENST00000414423.2:c.262T>G	S88A	Missense	E_1	SNP	False	4	Class 4: Mutated sequences are not identical.	0aa	0aa	Wdr26	ENSMUSG00000038733.15	ENSMUST00000237749.2	chr1	14	-																CLINVAR-H0177656		CLINVAR	2534736.0	False	False	False	False	False	0
WDR26	ENSG00000162923.10	ENST00000414423.2	chr1	14	-	True	224621585	224621585	T	C	ENST00000414423.2:c.223A>G	N75D	Missense	E_1	SNP	False	4	Class 4: Mutated sequences are not identical.	0aa	0aa	Wdr26	ENSMUSG00000038733.15	ENSMUST00000237749.2	chr1	14	-																CLINVAR-H0177659		CLINVAR	2637569.0	False	False	False	False	False	0
WDR26	ENSG00000162923.10	ENST00000414423.2	chr1	14	-	True	224621797	224621797	T	C	ENST00000414423.2:c.11A>G	N4S	Missense	E_1	SNP	False	4	Class 4: Mutated sequences are not identical.	0aa	0aa	Wdr26	ENSMUSG00000038733.15	ENSMUST00000237749.2	chr1	14	-																CLINVAR-H0177683		CLINVAR	2373735.0	False	False	False	False	False	0
WDR27	ENSG00000184465.11	ENST00000448612.1	chr6	25	-	True	169982934	169982934	G	T	ENST00000448612.1:c.2521C>A	Q841K	Missense	E_23	SNP	True	0	Class 0: This mutation can be originally modeled.	1aa	0aa	Wdr27	ENSMUSG00000046991.13	ENSMUST00000238668.2	chr17	24	-	SNP	Missense	E_23	15096358.0	15096358.0	G	T	ENSMUST00000238668.2:c.2425C>A	Q809K	15096358.0	15096358.0	G	T	ENSMUST00000238668.2:c.2425C>A	Q809K	CLINVAR-H0860225	CLINVAR-H0860225-M01-V01	CLINVAR	2225088.0	False	False	False	False	False	1
WDR27	ENSG00000184465.11	ENST00000448612.1	chr6	25	-	True	169982979	169982979	G	A	ENST00000448612.1:c.2476C>T	H826Y	Missense	E_23	SNP	True	0	Class 0: This mutation can be originally modeled.	5aa	3aa	Wdr27	ENSMUSG00000046991.13	ENSMUST00000238668.2	chr17	24	-	SNP	Missense	E_23	15096403.0	15096403.0	G	A	ENSMUST00000238668.2:c.2380C>T	H794Y	15096403.0	15096403.0	G	A	ENSMUST00000238668.2:c.2380C>T	H794Y	CLINVAR-H0860226	CLINVAR-H0860226-M01-V01	CLINVAR	2403414.0	False	False	False	False	False	8
WDR27	ENSG00000184465.11	ENST00000448612.1	chr6	25	-	True	169983018	169983018	C	G	ENST00000448612.1:c.2437G>C	E813Q	Missense	E_23	SNP	True	0	Class 0: This mutation can be originally modeled.	12aa	4aa	Wdr27	ENSMUSG00000046991.13	ENSMUST00000238668.2	chr17	24	-	SNP	Missense	E_23	15096442.0	15096442.0	C	G	ENSMUST00000238668.2:c.2341G>C	E781Q	15096442.0	15096442.0	C	G	ENSMUST00000238668.2:c.2341G>C	E781Q	CLINVAR-H0860227	CLINVAR-H0860227-M01-V01	CLINVAR	2273216.0	False	False	False	False	False	16
WDR27	ENSG00000184465.11	ENST00000448612.1	chr6	25	-	True	170002319	170002319	C	T	ENST00000448612.1:c.2420G>A	R807K	Missense	E_22	SNP	True	0	Class 0: This mutation can be originally modeled.	6aa	10aa	Wdr27	ENSMUSG00000046991.13	ENSMUST00000238668.2	chr17	24	-	SNP	Missense	E_22	15103020.0	15103020.0	C	T	ENSMUST00000238668.2:c.2324G>A	R775K	15103020.0	15103020.0	C	T	ENSMUST00000238668.2:c.2324G>A	R775K	CLINVAR-H0860228	CLINVAR-H0860228-M01-V01	CLINVAR	2403211.0	False	False	False	False	False	16
WDR27	ENSG00000184465.11	ENST00000448612.1	chr6	25	-	True	170002356	170002356	G	A	ENST00000448612.1:c.2383C>T	P795S	Missense	E_22	SNP	True	0	Class 0: This mutation can be originally modeled.	3aa	3aa	Wdr27	ENSMUSG00000046991.13	ENSMUST00000238668.2	chr17	24	-	SNP	Missense	E_22	15103057.0	15103057.0	G	A	ENSMUST00000238668.2:c.2287C>T	P763S	15103057.0	15103057.0	G	A	ENSMUST00000238668.2:c.2287C>T	P763S	CLINVAR-H0860230	CLINVAR-H0860230-M01-V01	CLINVAR	2525668.0	False	False	False	False	False	6
WDR27	ENSG00000184465.11	ENST00000448612.1	chr6	25	-	True	170002365	170002365	C	T	ENST00000448612.1:c.2374G>A	A792T	Missense	E_22	SNP	True	0	Class 0: This mutation can be originally modeled.	0aa	6aa	Wdr27	ENSMUSG00000046991.13	ENSMUST00000238668.2	chr17	24	-	SNP	Missense	E_22	15103066.0	15103066.0	C	T	ENSMUST00000238668.2:c.2278G>A	A760T	15103066.0	15103066.0	C	T	ENSMUST00000238668.2:c.2278G>A	A760T	CLINVAR-H0860231	CLINVAR-H0860231-M01-V01	CLINVAR	2509942.0	False	False	False	False	False	6
WDR27	ENSG00000184465.11	ENST00000448612.1	chr6	25	-	True	170033072	170033072	G	A	ENST00000448612.1:c.2194C>T	R732W	Missense	E_20	SNP	True	0	Class 0: This mutation can be originally modeled.	2aa	3aa	Wdr27	ENSMUSG00000046991.13	ENSMUST00000238668.2	chr17	24	-	SNP	Missense	E_20	15111894.0	15111894.0	T	A	ENSMUST00000238668.2:c.2098A>T	R700W	15111894.0	15111894.0	T	A	ENSMUST00000238668.2:c.2098A>T	R700W	CLINVAR-H0860233	CLINVAR-H0860233-M01-V01	CLINVAR	2541907.0	False	False	False	False	False	5
WDR27	ENSG00000184465.11	ENST00000448612.1	chr6	25	-	True	170033116	170033116	A	G	ENST00000448612.1:c.2150T>C	L717P	Missense	E_20	SNP	True	0	Class 0: This mutation can be originally modeled.	5aa	8aa	Wdr27	ENSMUSG00000046991.13	ENSMUST00000238668.2	chr17	24	-	SNP	Missense	E_20	15111938.0	15111938.0	A	G	ENSMUST00000238668.2:c.2054T>C	L685P	15111938.0	15111938.0	A	G	ENSMUST00000238668.2:c.2054T>C	L685P	CLINVAR-H0860234	CLINVAR-H0860234-M01-V01	CLINVAR	2622175.0	False	False	False	False	False	13
WDR27	ENSG00000184465.11	ENST00000448612.1	chr6	25	-	True	170034538	170034538	T	C	ENST00000448612.1:c.2087A>G	N696S	Missense	E_19	SNP	True	0	Class 0: This mutation can be originally modeled.	6aa	8aa	Wdr27	ENSMUSG00000046991.13	ENSMUST00000238668.2	chr17	24	-	SNP	Missense	E_19	15112714.0	15112714.0	T	C	ENSMUST00000238668.2:c.1991A>G	N664S	15112714.0	15112714.0	T	C	ENSMUST00000238668.2:c.1991A>G	N664S	CLINVAR-H0860235	CLINVAR-H0860235-M01-V01	CLINVAR	2589697.0	False	False	False	False	False	14
WDR27	ENSG00000184465.11	ENST00000448612.1	chr6	25	-	True	170036494	170036494	A	G	ENST00000448612.1:c.1976T>C	I659T	Missense	E_18	SNP	True	0	Class 0: This mutation can be originally modeled.	2aa	1aa	Wdr27	ENSMUSG00000046991.13	ENSMUST00000238668.2	chr17	24	-	SNP	Missense	E_18	15122025.0	15122025.0	A	G	ENSMUST00000238668.2:c.1880T>C	I627T	15122025.0	15122025.0	A	G	ENSMUST00000238668.2:c.1880T>C	I627T	CLINVAR-H0860238	CLINVAR-H0860238-M01-V01	CLINVAR	2383549.0	False	False	False	False	False	3
WDR27	ENSG00000184465.11	ENST00000448612.1	chr6	25	-	True	170036506	170036506	A	C	ENST00000448612.1:c.1964T>G	L655R	Missense	E_18	SNP	True	0	Class 0: This mutation can be originally modeled.	1aa	0aa	Wdr27	ENSMUSG00000046991.13	ENSMUST00000238668.2	chr17	24	-	SNP	Missense	E_18	15122037.0	15122037.0	A	C	ENSMUST00000238668.2:c.1868T>G	L623R	15122037.0	15122037.0	A	C	ENSMUST00000238668.2:c.1868T>G	L623R	CLINVAR-H0860239	CLINVAR-H0860239-M01-V01	CLINVAR	2342481.0	False	False	False	False	False	1
WDR27	ENSG00000184465.11	ENST00000448612.1	chr6	25	-	True	170036524	170036524	C	A	ENST00000448612.1:c.1946G>T	G649V	Missense	E_18	SNP	True	0	Class 0: This mutation can be originally modeled.	6aa	3aa	Wdr27	ENSMUSG00000046991.13	ENSMUST00000238668.2	chr17	24	-	SNP	Missense	E_18	15122055.0	15122055.0	C	A	ENSMUST00000238668.2:c.1850G>T	G617V	15122055.0	15122055.0	C	A	ENSMUST00000238668.2:c.1850G>T	G617V	CLINVAR-H0860240	CLINVAR-H0860240-M01-V01	CLINVAR	2402205.0	False	False	False	False	False	9
WDR27	ENSG00000184465.11	ENST00000448612.1	chr6	25	-	True	170038703	170038703	G	C	ENST00000448612.1:c.1801C>G	L601V	Missense	E_17	SNP	True	0	Class 0: This mutation can be originally modeled.	3aa	1aa	Wdr27	ENSMUSG00000046991.13	ENSMUST00000238668.2	chr17	24	-	SNP	Missense	E_17	15123767.0	15123767.0	G	C	ENSMUST00000238668.2:c.1705C>G	L569V	15123767.0	15123767.0	G	C	ENSMUST00000238668.2:c.1705C>G	L569V	CLINVAR-H0860242	CLINVAR-H0860242-M01-V01	CLINVAR	2520960.0	False	False	False	False	False	4
WDR27	ENSG00000184465.11	ENST00000448612.1	chr6	25	-	True	170038749	170038749	G	T	ENST00000448612.1:c.1755C>A	D585E	Missense	E_17	SNP	True	0	Class 0: This mutation can be originally modeled.	4aa	1aa	Wdr27	ENSMUSG00000046991.13	ENSMUST00000238668.2	chr17	24	-	SNP	Missense	E_17	15123813.0	15123813.0	A	T	ENSMUST00000238668.2:c.1659T>A	D553E	15123813.0	15123813.0	A	T	ENSMUST00000238668.2:c.1659T>A	D553E	CLINVAR-H0860243	CLINVAR-H0860243-M01-V01	CLINVAR	2456417.0	False	False	False	False	False	5
WDR27	ENSG00000184465.11	ENST00000448612.1	chr6	25	-	True	170052033	170052033	C	G	ENST00000448612.1:c.1474G>C	A492P	Missense	E_13	SNP	True	0	Class 0: This mutation can be originally modeled.	0aa	2aa	Wdr27	ENSMUSG00000046991.13	ENSMUST00000238668.2	chr17	24	-	SNP	Missense	E_13	15135962.0	15135962.0	C	G	ENSMUST00000238668.2:c.1378G>C	A460P	15135962.0	15135962.0	C	G	ENSMUST00000238668.2:c.1378G>C	A460P	CLINVAR-H0860244	CLINVAR-H0860244-M01-V01	CLINVAR	2205808.0	False	False	False	False	False	2
WDR27	ENSG00000184465.11	ENST00000448612.1	chr6	25	-	True	170058395	170058395	T	C	ENST00000448612.1:c.1379A>G	K460R	Missense	E_12	SNP	True	0	Class 0: This mutation can be originally modeled.	0aa	0aa	Wdr27	ENSMUSG00000046991.13	ENSMUST00000238668.2	chr17	24	-	SNP	Missense	E_12	15137504.0	15137504.0	T	C	ENSMUST00000238668.2:c.1283A>G	K428R	15137504.0	15137504.0	T	C	ENSMUST00000238668.2:c.1283A>G	K428R	CLINVAR-H0860246	CLINVAR-H0860246-M01-V01	CLINVAR	2410455.0	False	False	False	False	False	0
WDR27	ENSG00000184465.11	ENST00000448612.1	chr6	25	-	True	170058406	170058406	C	G	ENST00000448612.1:c.1368G>C	E456D	Missense	E_12	SNP	True	0	Class 0: This mutation can be originally modeled.	1aa	1aa	Wdr27	ENSMUSG00000046991.13	ENSMUST00000238668.2	chr17	24	-	SNP	Missense	E_12	15137515.0	15137515.0	T	G	ENSMUST00000238668.2:c.1272A>C	E424D	15137515.0	15137515.0	T	G	ENSMUST00000238668.2:c.1272A>C	E424D	CLINVAR-H0860247	CLINVAR-H0860247-M01-V01	CLINVAR	2553535.0	False	False	False	False	False	2
WDR27	ENSG00000184465.11	ENST00000448612.1	chr6	25	-	True	170058426	170058426	A	G	ENST00000448612.1:c.1348T>C	Y450H	Missense	E_12	SNP	True	0	Class 0: This mutation can be originally modeled.	11aa	0aa	Wdr27	ENSMUSG00000046991.13	ENSMUST00000238668.2	chr17	24	-	SNP	Missense	E_12	15137535.0	15137535.0	A	G	ENSMUST00000238668.2:c.1252T>C	Y418H	15137535.0	15137535.0	A	G	ENSMUST00000238668.2:c.1252T>C	Y418H	CLINVAR-H0860248	CLINVAR-H0860248-M01-V01	CLINVAR	2470349.0	False	False	False	False	False	11
WDR27	ENSG00000184465.11	ENST00000448612.1	chr6	25	-	True	170059239	170059239	G	A	ENST00000448612.1:c.1262C>T	A421V	Missense	E_11	SNP	True	0	Class 0: This mutation can be originally modeled.	1aa	1aa	Wdr27	ENSMUSG00000046991.13	ENSMUST00000238668.2	chr17	24	-	SNP	Missense	E_11	15138037.0	15138037.0	G	A	ENSMUST00000238668.2:c.1166C>T	A389V	15138037.0	15138037.0	G	A	ENSMUST00000238668.2:c.1166C>T	A389V	CLINVAR-H0860249	CLINVAR-H0860249-M01-V01	CLINVAR	2305852.0	False	False	False	False	False	2
WDR27	ENSG00000184465.11	ENST00000448612.1	chr6	25	-	True	170059240	170059240	C	T	ENST00000448612.1:c.1261G>A	A421T	Missense	E_11	SNP	True	0	Class 0: This mutation can be originally modeled.	1aa	1aa	Wdr27	ENSMUSG00000046991.13	ENSMUST00000238668.2	chr17	24	-	SNP	Missense	E_11	15138038.0	15138038.0	C	T	ENSMUST00000238668.2:c.1165G>A	A389T	15138038.0	15138038.0	C	T	ENSMUST00000238668.2:c.1165G>A	A389T	CLINVAR-H0860250	CLINVAR-H0860250-M01-V01	CLINVAR	2391456.0	False	False	False	False	False	2
WDR27	ENSG00000184465.11	ENST00000448612.1	chr6	25	-	True	170059273	170059273	C	T	ENST00000448612.1:c.1228G>A	G410R	Missense	E_11	SNP	True	0	Class 0: This mutation can be originally modeled.	0aa	0aa	Wdr27	ENSMUSG00000046991.13	ENSMUST00000238668.2	chr17	24	-	SNP	Missense	E_11	15138074.0	15138074.0	C	T	ENSMUST00000238668.2:c.1129G>A	G377R	15138074.0	15138074.0	C	T	ENSMUST00000238668.2:c.1129G>A	G377R	CLINVAR-H0860251	CLINVAR-H0860251-M01-V01	CLINVAR	2248554.0	False	False	False	False	False	0
WDR27	ENSG00000184465.11	ENST00000448612.1	chr6	25	-	True	170059279	170059279	A	G	ENST00000448612.1:c.1222T>C	F408L	Missense	E_11	SNP	True	0	Class 0: This mutation can be originally modeled.	0aa	0aa	Wdr27	ENSMUSG00000046991.13	ENSMUST00000238668.2	chr17	24	-	SNP	Missense	E_11	15138077.0	15138077.0	A	G	ENSMUST00000238668.2:c.1126T>C	F376L	15138077.0	15138077.0	A	G	ENSMUST00000238668.2:c.1126T>C	F376L	CLINVAR-H0860252	CLINVAR-H0860252-M01-V01	CLINVAR	2355496.0	False	False	False	False	False	0
WDR27	ENSG00000184465.11	ENST00000448612.1	chr6	25	-	True	170060840	170060840	A	G	ENST00000448612.1:c.1048T>C	C350R	Missense	E_9	SNP	True	0	Class 0: This mutation can be originally modeled.	0aa	0aa	Wdr27	ENSMUSG00000046991.13	ENSMUST00000238668.2	chr17	24	-	SNP	Missense	E_9	15139566.0	15139566.0	A	G	ENSMUST00000238668.2:c.952T>C	C318R	15139566.0	15139566.0	A	G	ENSMUST00000238668.2:c.952T>C	C318R	CLINVAR-H0860257	CLINVAR-H0860257-M01-V01	CLINVAR	2377784.0	False	False	False	False	False	0
WDR27	ENSG00000184465.11	ENST00000448612.1	chr6	25	-	True	170068109	170068109	A	C	ENST00000448612.1:c.629T>G	L210R	Missense	E_4	SNP	True	0	Class 0: This mutation can be originally modeled.	1aa	2aa	Wdr27	ENSMUSG00000046991.13	ENSMUST00000238668.2	chr17	24	-	SNP	Missense	E_4	15146458.0	15146458.0	A	C	ENSMUST00000238668.2:c.536T>G	L179R	15146458.0	15146458.0	A	C	ENSMUST00000238668.2:c.536T>G	L179R	CLINVAR-H0860266	CLINVAR-H0860266-M01-V01	CLINVAR	2224863.0	False	False	False	False	False	3
WDR27	ENSG00000184465.11	ENST00000448612.1	chr6	25	-	True	170068229	170068229	T	C	ENST00000448612.1:c.509A>G	K170R	Missense	E_4	SNP	True	0	Class 0: This mutation can be originally modeled.	0aa	0aa	Wdr27	ENSMUSG00000046991.13	ENSMUST00000238668.2	chr17	24	-	SNP	Missense	E_4	15146539.0	15146539.0	T	C	ENSMUST00000238668.2:c.455A>G	K152R	15146539.0	15146539.0	T	C	ENSMUST00000238668.2:c.455A>G	K152R	CLINVAR-H0860268	CLINVAR-H0860268-M01-V01	CLINVAR	2337272.0	False	False	False	False	False	0
WDR27	ENSG00000184465.11	ENST00000448612.1	chr6	25	-	True	170070696	170070696	G	T	ENST00000448612.1:c.425C>A	A142D	Missense	E_3	SNP	True	0	Class 0: This mutation can be originally modeled.	2aa	3aa	Wdr27	ENSMUSG00000046991.13	ENSMUST00000238668.2	chr17	24	-	SNP	Missense	E_3	15148570.0	15148570.0	G	T	ENSMUST00000238668.2:c.422C>A	A141D	15148570.0	15148570.0	G	T	ENSMUST00000238668.2:c.422C>A	A141D	CLINVAR-H0860270	CLINVAR-H0860270-M01-V01	CLINVAR	2491086.0	False	False	False	False	False	5
WDR27	ENSG00000184465.11	ENST00000448612.1	chr6	25	-	True	170070772	170070772	T	C	ENST00000448612.1:c.349A>G	T117A	Missense	E_3	SNP	True	0	Class 0: This mutation can be originally modeled.	3aa	0aa	Wdr27	ENSMUSG00000046991.13	ENSMUST00000238668.2	chr17	24	-	SNP	Missense	E_3	15148646.0	15148646.0	T	C	ENSMUST00000238668.2:c.346A>G	T116A	15148646.0	15148646.0	T	C	ENSMUST00000238668.2:c.346A>G	T116A	CLINVAR-H0860271	CLINVAR-H0860271-M01-V01	CLINVAR	2620814.0	False	False	False	False	False	3
WDR27	ENSG00000184465.11	ENST00000448612.1	chr6	25	-	True	170072393	170072393	T	C	ENST00000448612.1:c.289A>G	I97V	Missense	E_2	SNP	True	0	Class 0: This mutation can be originally modeled.	0aa	0aa	Wdr27	ENSMUSG00000046991.13	ENSMUST00000238668.2	chr17	24	-	SNP	Missense	E_2	15152823.0	15152823.0	T	C	ENSMUST00000238668.2:c.283A>G	I95V	15152823.0	15152823.0	T	C	ENSMUST00000238668.2:c.283A>G	I95V	CLINVAR-H0860272	CLINVAR-H0860272-M01-V01	CLINVAR	2269946.0	False	False	False	False	False	0
WDR27	ENSG00000184465.11	ENST00000448612.1	chr6	25	-	True	170072411	170072411	C	T	ENST00000448612.1:c.271G>A	A91T	Missense	E_2	SNP	True	0	Class 0: This mutation can be originally modeled.	2aa	1aa	Wdr27	ENSMUSG00000046991.13	ENSMUST00000238668.2	chr17	24	-	SNP	Missense	E_2	15152838.0	15152838.0	C	T	ENSMUST00000238668.2:c.268G>A	A90T	15152838.0	15152838.0	C	T	ENSMUST00000238668.2:c.268G>A	A90T	CLINVAR-H0860273	CLINVAR-H0860273-M01-V01	CLINVAR	2336806.0	False	False	False	False	False	3
WDR27	ENSG00000184465.11	ENST00000448612.1	chr6	25	-	True	170089048	170089048	T	C	ENST00000448612.1:c.54A>G	I18M	Missense	E_1	SNP	True	0	Class 0: This mutation can be originally modeled.	0aa	1aa	Wdr27	ENSMUSG00000046991.13	ENSMUST00000238668.2	chr17	24	-	SNP	Missense	E_1	15154865.0	15154865.0	T	C	ENSMUST00000238668.2:c.51A>G	I17M	15154865.0	15154865.0	T	C	ENSMUST00000238668.2:c.51A>G	I17M	CLINVAR-H0860275	CLINVAR-H0860275-M01-V01	CLINVAR	2537571.0	False	False	False	False	False	1
WDR27	ENSG00000184465.11	ENST00000448612.1	chr6	25	-	True	170033071	170033071	C	T	ENST00000448612.1:c.2195G>A	R732Q	Missense	E_20	SNP	True	1	Class 1: This mutation can be alternatively modeled.	2aa	3aa	Wdr27	ENSMUSG00000046991.13	ENSMUST00000238668.2	chr17	24	-	TNP	Missense	E_20	15111893.0	15111893.0	C	T	ENSMUST00000238668.2:c.2099G>A	R700K	15111892.0	15111894.0	CCT	TTG	ENSMUST00000238668.2:c.2098_2100AGG>CAA	R700Q	CLINVAR-H0860232	CLINVAR-H0860232-M01-V01	CLINVAR	2344832.0	False	False	False	False	False	5
WDR27	ENSG00000184465.11	ENST00000448612.1	chr6	25	-	True	170033071	170033071	C	T	ENST00000448612.1:c.2195G>A	R732Q	Missense	E_20	SNP	True	1	Class 1: This mutation can be alternatively modeled.	2aa	3aa	Wdr27	ENSMUSG00000046991.13	ENSMUST00000238668.2	chr17	24	-	DNP	Missense	E_20	15111893.0	15111893.0	C	T	ENSMUST00000238668.2:c.2099G>A	R700K	15111893.0	15111894.0	CT	TG	ENSMUST00000238668.2:c.2098_2099AG>CA	R700Q	CLINVAR-H0860232	CLINVAR-H0860232-M01-V02	CLINVAR	2344832.0	False	False	False	False	False	5
WDR27	ENSG00000184465.11	ENST00000448612.1	chr6	25	-	True	170052078	170052078	G	A	ENST00000448612.1:c.1429C>T	R477C	Missense	E_13	SNP	True	1	Class 1: This mutation can be alternatively modeled.	0aa	0aa	Wdr27	ENSMUSG00000046991.13	ENSMUST00000238668.2	chr17	24	-	TNP	Missense	E_13	15136010.0	15136010.0	T	A	ENSMUST00000238668.2:c.1330A>T	R444W	15136008.0	15136010.0	CCT	GCA	ENSMUST00000238668.2:c.1330_1332AGG>TGC	R444C	CLINVAR-H0860245	CLINVAR-H0860245-M01-V01	CLINVAR	2337191.0	False	False	False	False	False	0
WDR27	ENSG00000184465.11	ENST00000448612.1	chr6	25	-	True	170052078	170052078	G	A	ENST00000448612.1:c.1429C>T	R477C	Missense	E_13	SNP	True	1	Class 1: This mutation can be alternatively modeled.	0aa	0aa	Wdr27	ENSMUSG00000046991.13	ENSMUST00000238668.2	chr17	24	-	TNP	Missense	E_13	15136010.0	15136010.0	T	A	ENSMUST00000238668.2:c.1330A>T	R444W	15136008.0	15136010.0	CCT	ACA	ENSMUST00000238668.2:c.1330_1332AGG>TGT	R444C	CLINVAR-H0860245	CLINVAR-H0860245-M01-V02	CLINVAR	2337191.0	False	False	False	False	False	0
WDR27	ENSG00000184465.11	ENST00000448612.1	chr6	25	-	True	170059284	170059284	G	A	ENST00000448612.1:c.1217C>T	S406F	Missense	E_11	SNP	True	1	Class 1: This mutation can be alternatively modeled.	0aa	0aa	Wdr27	ENSMUSG00000046991.13	ENSMUST00000238668.2	chr17	24	-	DNP	Missense	E_11	15138085.0	15138085.0	G	A	ENSMUST00000238668.2:c.1118C>T	S373L	15138084.0	15138085.0	TG	AA	ENSMUST00000238668.2:c.1118_1119CA>TT	S373F	CLINVAR-H0860253	CLINVAR-H0860253-M01-V01	CLINVAR	2212660.0	False	False	False	False	False	0
WDR27	ENSG00000184465.11	ENST00000448612.1	chr6	25	-	True	170059284	170059284	G	A	ENST00000448612.1:c.1217C>T	S406F	Missense	E_11	SNP	True	1	Class 1: This mutation can be alternatively modeled.	0aa	0aa	Wdr27	ENSMUSG00000046991.13	ENSMUST00000238668.2	chr17	24	-	DNP	Missense	E_11	15138085.0	15138085.0	G	A	ENSMUST00000238668.2:c.1118C>T	S373L	15138084.0	15138085.0	TG	GA	ENSMUST00000238668.2:c.1118_1119CA>TC	S373F	CLINVAR-H0860253	CLINVAR-H0860253-M01-V02	CLINVAR	2212660.0	False	False	False	False	False	0
WDR27	ENSG00000184465.11	ENST00000448612.1	chr6	25	-	True	170065599	170065599	C	T	ENST00000448612.1:c.766G>A	G256R	Missense	E_6	SNP	True	1	Class 1: This mutation can be alternatively modeled.	3aa	0aa	Wdr27	ENSMUSG00000046991.13	ENSMUST00000238668.2	chr17	24	-	TNP	Missense	E_6	15143368.0	15143368.0	C	T	ENSMUST00000238668.2:c.673G>A	G225S	15143366.0	15143368.0	GCC	ACG	ENSMUST00000238668.2:c.673_675GGC>CGT	G225R	CLINVAR-H0860265	CLINVAR-H0860265-M01-V01	CLINVAR	2590158.0	False	False	False	False	False	3
WDR27	ENSG00000184465.11	ENST00000448612.1	chr6	25	-	True	170065599	170065599	C	T	ENST00000448612.1:c.766G>A	G256R	Missense	E_6	SNP	True	1	Class 1: This mutation can be alternatively modeled.	3aa	0aa	Wdr27	ENSMUSG00000046991.13	ENSMUST00000238668.2	chr17	24	-	TNP	Missense	E_6	15143368.0	15143368.0	C	T	ENSMUST00000238668.2:c.673G>A	G225S	15143366.0	15143368.0	GCC	CCG	ENSMUST00000238668.2:c.673_675GGC>CGG	G225R	CLINVAR-H0860265	CLINVAR-H0860265-M01-V02	CLINVAR	2590158.0	False	False	False	False	False	3
WDR27	ENSG00000184465.11	ENST00000448612.1	chr6	25	-	True	170065599	170065599	C	T	ENST00000448612.1:c.766G>A	G256R	Missense	E_6	SNP	True	1	Class 1: This mutation can be alternatively modeled.	3aa	0aa	Wdr27	ENSMUSG00000046991.13	ENSMUST00000238668.2	chr17	24	-	TNP	Missense	E_6	15143368.0	15143368.0	C	T	ENSMUST00000238668.2:c.673G>A	G225S	15143366.0	15143368.0	GCC	TCT	ENSMUST00000238668.2:c.673_675GGC>AGA	G225R	CLINVAR-H0860265	CLINVAR-H0860265-M01-V03	CLINVAR	2590158.0	False	False	False	False	False	3
WDR27	ENSG00000184465.11	ENST00000448612.1	chr6	25	-	True	170065599	170065599	C	T	ENST00000448612.1:c.766G>A	G256R	Missense	E_6	SNP	True	1	Class 1: This mutation can be alternatively modeled.	3aa	0aa	Wdr27	ENSMUSG00000046991.13	ENSMUST00000238668.2	chr17	24	-	TNP	Missense	E_6	15143368.0	15143368.0	C	T	ENSMUST00000238668.2:c.673G>A	G225S	15143366.0	15143368.0	GCC	CCT	ENSMUST00000238668.2:c.673_675GGC>AGG	G225R	CLINVAR-H0860265	CLINVAR-H0860265-M01-V04	CLINVAR	2590158.0	False	False	False	False	False	3
WDR27	ENSG00000184465.11	ENST00000448612.1	chr6	25	-	True	170065599	170065599	C	T	ENST00000448612.1:c.766G>A	G256R	Missense	E_6	SNP	True	1	Class 1: This mutation can be alternatively modeled.	3aa	0aa	Wdr27	ENSMUSG00000046991.13	ENSMUST00000238668.2	chr17	24	-	SNP	Missense	E_6	15143368.0	15143368.0	C	T	ENSMUST00000238668.2:c.673G>A	G225S	15143368.0	15143368.0	C	G	ENSMUST00000238668.2:c.673G>C	G225R	CLINVAR-H0860265	CLINVAR-H0860265-M01-V05	CLINVAR	2590158.0	False	False	False	False	False	3
WDR27	ENSG00000184465.11	ENST00000448612.1	chr6	25	-	True	169972627	169972627	G	A	ENST00000448612.1:c.2533C>T	R845C	Missense	E_24	SNP	False	4	Class 4: Mutated sequences are not identical.	0aa	0aa	Wdr27	ENSMUSG00000046991.13	ENSMUST00000238668.2	chr17	24	-																CLINVAR-H0860224		CLINVAR	768123.0	False	False	False	False	False	0
WDR27	ENSG00000184465.11	ENST00000448612.1	chr6	25	-	True	170002341	170002341	C	T	ENST00000448612.1:c.2398G>A	A800T	Missense	E_22	SNP	False	4	Class 4: Mutated sequences are not identical.	0aa	0aa	Wdr27	ENSMUSG00000046991.13	ENSMUST00000238668.2	chr17	24	-																CLINVAR-H0860229		CLINVAR	2352225.0	False	False	False	False	False	0
WDR27	ENSG00000184465.11	ENST00000448612.1	chr6	25	-	True	170034560	170034560	T	C	ENST00000448612.1:c.2065A>G	M689V	Missense	E_19	SNP	False	4	Class 4: Mutated sequences are not identical.	0aa	0aa	Wdr27	ENSMUSG00000046991.13	ENSMUST00000238668.2	chr17	24	-																CLINVAR-H0860236		CLINVAR	2608717.0	False	False	False	False	False	0
WDR27	ENSG00000184465.11	ENST00000448612.1	chr6	25	-	True	170034581	170034581	A	G	ENST00000448612.1:c.2044T>C	S682P	Missense	E_19	SNP	False	4	Class 4: Mutated sequences are not identical.	0aa	0aa	Wdr27	ENSMUSG00000046991.13	ENSMUST00000238668.2	chr17	24	-																CLINVAR-H0860237		CLINVAR	2400477.0	False	False	False	False	False	0
WDR27	ENSG00000184465.11	ENST00000448612.1	chr6	25	-	True	170038646	170038646	C	T	ENST00000448612.1:c.1858G>A	A620T	Missense	E_17	SNP	False	4	Class 4: Mutated sequences are not identical.	0aa	0aa	Wdr27	ENSMUSG00000046991.13	ENSMUST00000238668.2	chr17	24	-																CLINVAR-H0860241		CLINVAR	2471658.0	False	False	False	False	False	0
WDR27	ENSG00000184465.11	ENST00000448612.1	chr6	25	-	True	170059563	170059563	C	T	ENST00000448612.1:c.1181G>A	R394H	Missense	E_10	SNP	False	4	Class 4: Mutated sequences are not identical.	0aa	0aa	Wdr27	ENSMUSG00000046991.13	ENSMUST00000238668.2	chr17	24	-																CLINVAR-H0860254		CLINVAR	2244174.0	False	False	False	False	False	0
WDR27	ENSG00000184465.11	ENST00000448612.1	chr6	25	-	True	170059566	170059566	T	C	ENST00000448612.1:c.1178A>G	N393S	Missense	E_10	SNP	False	4	Class 4: Mutated sequences are not identical.	0aa	0aa	Wdr27	ENSMUSG00000046991.13	ENSMUST00000238668.2	chr17	24	-																CLINVAR-H0860255		CLINVAR	2314486.0	False	False	False	False	False	0
WDR27	ENSG00000184465.11	ENST00000448612.1	chr6	25	-	True	170060818	170060818	A	C	ENST00000448612.1:c.1070T>G	V357G	Missense	E_9	SNP	False	4	Class 4: Mutated sequences are not identical.	0aa	0aa	Wdr27	ENSMUSG00000046991.13	ENSMUST00000238668.2	chr17	24	-																CLINVAR-H0860256		CLINVAR	2262736.0	False	False	False	False	False	0
WDR27	ENSG00000184465.11	ENST00000448612.1	chr6	25	-	True	170060843	170060843	G	C	ENST00000448612.1:c.1045C>G	R349G	Missense	E_9	SNP	False	4	Class 4: Mutated sequences are not identical.	0aa	0aa	Wdr27	ENSMUSG00000046991.13	ENSMUST00000238668.2	chr17	24	-																CLINVAR-H0860258		CLINVAR	2254303.0	False	False	False	False	False	0
WDR27	ENSG00000184465.11	ENST00000448612.1	chr6	25	-	True	170062490	170062490	A	G	ENST00000448612.1:c.935T>C	L312P	Missense	E_8	SNP	False	4	Class 4: Mutated sequences are not identical.	0aa	0aa	Wdr27	ENSMUSG00000046991.13	ENSMUST00000238668.2	chr17	24	-																CLINVAR-H0860259		CLINVAR	2305237.0	False	False	False	False	False	0
WDR27	ENSG00000184465.11	ENST00000448612.1	chr6	25	-	True	170062514	170062514	C	T	ENST00000448612.1:c.911G>A	S304N	Missense	E_8	SNP	False	4	Class 4: Mutated sequences are not identical.	0aa	0aa	Wdr27	ENSMUSG00000046991.13	ENSMUST00000238668.2	chr17	24	-																CLINVAR-H0860260		CLINVAR	2237470.0	False	False	False	False	False	0
WDR27	ENSG00000184465.11	ENST00000448612.1	chr6	25	-	True	170064283	170064283	A	T	ENST00000448612.1:c.883T>A	S295T	Missense	E_7	SNP	False	4	Class 4: Mutated sequences are not identical.	0aa	0aa	Wdr27	ENSMUSG00000046991.13	ENSMUST00000238668.2	chr17	24	-																CLINVAR-H0860261		CLINVAR	2480466.0	False	False	False	False	False	0
WDR27	ENSG00000184465.11	ENST00000448612.1	chr6	25	-	True	170064300	170064300	G	A	ENST00000448612.1:c.866C>T	S289F	Missense	E_7	SNP	False	4	Class 4: Mutated sequences are not identical.	0aa	0aa	Wdr27	ENSMUSG00000046991.13	ENSMUST00000238668.2	chr17	24	-																CLINVAR-H0860262		CLINVAR	2550152.0	False	False	False	False	False	0
WDR27	ENSG00000184465.11	ENST00000448612.1	chr6	25	-	True	170064345	170064345	C	T	ENST00000448612.1:c.821G>A	R274H	Missense	E_7	SNP	False	4	Class 4: Mutated sequences are not identical.	0aa	0aa	Wdr27	ENSMUSG00000046991.13	ENSMUST00000238668.2	chr17	24	-																CLINVAR-H0860263		CLINVAR	2399817.0	False	False	False	False	False	0
WDR27	ENSG00000184465.11	ENST00000448612.1	chr6	25	-	True	170064346	170064346	G	A	ENST00000448612.1:c.820C>T	R274C	Missense	E_7	SNP	False	4	Class 4: Mutated sequences are not identical.	0aa	0aa	Wdr27	ENSMUSG00000046991.13	ENSMUST00000238668.2	chr17	24	-																CLINVAR-H0860264		CLINVAR	2382113.0	False	False	False	False	False	0
WDR27	ENSG00000184465.11	ENST00000448612.1	chr6	25	-	True	170068178	170068178	C	A	ENST00000448612.1:c.560G>T	R187L	Missense	E_4	SNP	False	4	Class 4: Mutated sequences are not identical.	0aa	0aa	Wdr27	ENSMUSG00000046991.13	ENSMUST00000238668.2	chr17	24	-																CLINVAR-H0860267		CLINVAR	2397777.0	False	False	False	False	False	0
WDR27	ENSG00000184465.11	ENST00000448612.1	chr6	25	-	True	170068277	170068277	C	T	ENST00000448612.1:c.461G>A	R154Q	Missense	E_4	SNP	False	4	Class 4: Mutated sequences are not identical.	0aa	0aa	Wdr27	ENSMUSG00000046991.13	ENSMUST00000238668.2	chr17	24	-																CLINVAR-H0860269		CLINVAR	2396953.0	False	False	False	False	False	0
WDR27	ENSG00000184465.11	ENST00000448612.1	chr6	25	-	True	170088998	170088998	T	A	ENST00000448612.1:c.104A>T	Q35L	Missense	E_1	SNP	False	4	Class 4: Mutated sequences are not identical.	0aa	0aa	Wdr27	ENSMUSG00000046991.13	ENSMUST00000238668.2	chr17	24	-																CLINVAR-H0860274		CLINVAR	2356078.0	False	False	False	False	False	0
WDR3	ENSG00000065183.11	ENST00000349139.5	chr1	26	+	True	118475979	118475979	A	T	ENST00000349139.5:c.37A>T	S13C	Missense	E_1	SNP	True	0	Class 0: This mutation can be originally modeled.	12aa	4aa	Wdr3	ENSMUSG00000033285.16	ENSMUST00000052120.14	chr3	26	-	SNP	Missense	E_1	100068470.0	100068470.0	T	A	ENSMUST00000052120.14:c.37A>T	S13C	100068470.0	100068470.0	T	A	ENSMUST00000052120.14:c.37A>T	S13C	CLINVAR-H0103824	CLINVAR-H0103824-M01-V01	CLINVAR	2269947.0	False	False	False	False	False	16
WDR3	ENSG00000065183.11	ENST00000349139.5	chr1	26	+	True	118476004	118476004	G	C	ENST00000349139.5:c.62G>C	S21T	Missense	E_1	SNP	True	0	Class 0: This mutation can be originally modeled.	2aa	42aa	Wdr3	ENSMUSG00000033285.16	ENSMUST00000052120.14	chr3	26	-	SNP	Missense	E_1	100068445.0	100068445.0	C	G	ENSMUST00000052120.14:c.62G>C	S21T	100068445.0	100068445.0	C	G	ENSMUST00000052120.14:c.62G>C	S21T	CLINVAR-H0103825	CLINVAR-H0103825-M01-V01	CLINVAR	2541429.0	False	False	False	False	False	44
WDR3	ENSG00000065183.11	ENST00000349139.5	chr1	26	+	True	118476015	118476015	A	G	ENST00000349139.5:c.73A>G	N25D	Missense	E_1	SNP	True	0	Class 0: This mutation can be originally modeled.	6aa	38aa	Wdr3	ENSMUSG00000033285.16	ENSMUST00000052120.14	chr3	26	-	SNP	Missense	E_1	100068434.0	100068434.0	T	C	ENSMUST00000052120.14:c.73A>G	N25D	100068434.0	100068434.0	T	C	ENSMUST00000052120.14:c.73A>G	N25D	CLINVAR-H0103826	CLINVAR-H0103826-M01-V01	CLINVAR	2258750.0	False	False	False	False	False	44
WDR3	ENSG00000065183.11	ENST00000349139.5	chr1	26	+	True	118476037	118476037	G	T	ENST00000349139.5:c.95G>T	R32L	Missense	E_1	SNP	True	0	Class 0: This mutation can be originally modeled.	13aa	31aa	Wdr3	ENSMUSG00000033285.16	ENSMUST00000052120.14	chr3	26	-	SNP	Missense	E_1	100068412.0	100068412.0	C	A	ENSMUST00000052120.14:c.95G>T	R32L	100068412.0	100068412.0	C	A	ENSMUST00000052120.14:c.95G>T	R32L	CLINVAR-H0103827	CLINVAR-H0103827-M01-V01	CLINVAR	2219640.0	False	False	False	False	False	44
WDR3	ENSG00000065183.11	ENST00000349139.5	chr1	26	+	True	118476042	118476042	G	C	ENST00000349139.5:c.100G>C	E34Q	Missense	E_1	SNP	True	0	Class 0: This mutation can be originally modeled.	15aa	29aa	Wdr3	ENSMUSG00000033285.16	ENSMUST00000052120.14	chr3	26	-	SNP	Missense	E_1	100068407.0	100068407.0	C	G	ENSMUST00000052120.14:c.100G>C	E34Q	100068407.0	100068407.0	C	G	ENSMUST00000052120.14:c.100G>C	E34Q	CLINVAR-H0103828	CLINVAR-H0103828-M01-V01	CLINVAR	2275803.0	False	False	False	False	False	44
WDR3	ENSG00000065183.11	ENST00000349139.5	chr1	26	+	True	118476052	118476052	G	A	ENST00000349139.5:c.110G>A	R37H	Missense	E_1	SNP	True	0	Class 0: This mutation can be originally modeled.	18aa	26aa	Wdr3	ENSMUSG00000033285.16	ENSMUST00000052120.14	chr3	26	-	SNP	Missense	E_1	100068397.0	100068397.0	C	T	ENSMUST00000052120.14:c.110G>A	R37H	100068397.0	100068397.0	C	T	ENSMUST00000052120.14:c.110G>A	R37H	CLINVAR-H0103829	CLINVAR-H0103829-M01-V01	CLINVAR	2209620.0	False	False	False	False	False	44
WDR3	ENSG00000065183.11	ENST00000349139.5	chr1	26	+	True	118477112	118477112	G	T	ENST00000349139.5:c.188G>T	G63V	Missense	E_2	SNP	True	0	Class 0: This mutation can be originally modeled.	44aa	0aa	Wdr3	ENSMUSG00000033285.16	ENSMUST00000052120.14	chr3	26	-	SNP	Missense	E_2	100067275.0	100067275.0	C	A	ENSMUST00000052120.14:c.188G>T	G63V	100067275.0	100067275.0	C	A	ENSMUST00000052120.14:c.188G>T	G63V	CLINVAR-H0103830	CLINVAR-H0103830-M01-V01	CLINVAR	2233176.0	False	False	False	False	False	44
WDR3	ENSG00000065183.11	ENST00000349139.5	chr1	26	+	True	118477280	118477280	G	T	ENST00000349139.5:c.356G>T	G119V	Missense	E_2	SNP	True	0	Class 0: This mutation can be originally modeled.	6aa	11aa	Wdr3	ENSMUSG00000033285.16	ENSMUST00000052120.14	chr3	26	-	SNP	Missense	E_2	100067107.0	100067107.0	C	A	ENSMUST00000052120.14:c.356G>T	G119V	100067107.0	100067107.0	C	A	ENSMUST00000052120.14:c.356G>T	G119V	CLINVAR-H0103832	CLINVAR-H0103832-M01-V01	CLINVAR	2587922.0	False	False	False	False	False	17
WDR3	ENSG00000065183.11	ENST00000349139.5	chr1	26	+	True	118479441	118479441	G	A	ENST00000349139.5:c.431G>A	R144H	Missense	E_3	SNP	True	0	Class 0: This mutation can be originally modeled.	10aa	7aa	Wdr3	ENSMUSG00000033285.16	ENSMUST00000052120.14	chr3	26	-	SNP	Missense	E_3	100064709.0	100064709.0	C	T	ENSMUST00000052120.14:c.431G>A	R144H	100064709.0	100064709.0	C	T	ENSMUST00000052120.14:c.431G>A	R144H	CLINVAR-H0103833	CLINVAR-H0103833-M01-V01	CLINVAR	2333215.0	False	False	False	False	False	17
WDR3	ENSG00000065183.11	ENST00000349139.5	chr1	26	+	True	118481146	118481146	C	A	ENST00000349139.5:c.544C>A	H182N	Missense	E_4	SNP	True	0	Class 0: This mutation can be originally modeled.	1aa	16aa	Wdr3	ENSMUSG00000033285.16	ENSMUST00000052120.14	chr3	26	-	SNP	Missense	E_4	100063731.0	100063731.0	G	T	ENSMUST00000052120.14:c.544C>A	H182N	100063731.0	100063731.0	G	T	ENSMUST00000052120.14:c.544C>A	H182N	CLINVAR-H0103835	CLINVAR-H0103835-M01-V01	CLINVAR	2293629.0	False	False	False	False	False	17
WDR3	ENSG00000065183.11	ENST00000349139.5	chr1	26	+	True	118485134	118485134	G	A	ENST00000349139.5:c.1064G>A	R355Q	Missense	E_9	SNP	True	0	Class 0: This mutation can be originally modeled.	0aa	1aa	Wdr3	ENSMUSG00000033285.16	ENSMUST00000052120.14	chr3	26	-	SNP	Missense	E_9	100059257.0	100059257.0	C	T	ENSMUST00000052120.14:c.1061G>A	R354Q	100059257.0	100059257.0	C	T	ENSMUST00000052120.14:c.1061G>A	R354Q	CLINVAR-H0103838	CLINVAR-H0103838-M01-V01	CLINVAR	2215495.0	False	False	False	False	False	1
WDR3	ENSG00000065183.11	ENST00000349139.5	chr1	26	+	True	118486153	118486153	T	C	ENST00000349139.5:c.1232T>C	I411T	Missense	E_10	SNP	True	0	Class 0: This mutation can be originally modeled.	10aa	41aa	Wdr3	ENSMUSG00000033285.16	ENSMUST00000052120.14	chr3	26	-	SNP	Missense	E_10	100058375.0	100058375.0	A	G	ENSMUST00000052120.14:c.1229T>C	I410T	100058375.0	100058375.0	A	G	ENSMUST00000052120.14:c.1229T>C	I410T	CLINVAR-H0103839	CLINVAR-H0103839-M01-V01	CLINVAR	2555885.0	False	False	False	False	False	51
WDR3	ENSG00000065183.11	ENST00000349139.5	chr1	26	+	True	118486164	118486164	C	T	ENST00000349139.5:c.1243C>T	R415C	Missense	E_10	SNP	True	0	Class 0: This mutation can be originally modeled.	14aa	37aa	Wdr3	ENSMUSG00000033285.16	ENSMUST00000052120.14	chr3	26	-	SNP	Missense	E_10	100058364.0	100058364.0	G	A	ENSMUST00000052120.14:c.1240C>T	R414C	100058364.0	100058364.0	G	A	ENSMUST00000052120.14:c.1240C>T	R414C	CLINVAR-H0103840	CLINVAR-H0103840-M01-V01	CLINVAR	2351595.0	False	False	False	False	False	51
WDR3	ENSG00000065183.11	ENST00000349139.5	chr1	26	+	True	118486212	118486212	C	G	ENST00000349139.5:c.1291C>G	L431V	Missense	E_10	SNP	True	0	Class 0: This mutation can be originally modeled.	30aa	21aa	Wdr3	ENSMUSG00000033285.16	ENSMUST00000052120.14	chr3	26	-	SNP	Missense	E_10	100058316.0	100058316.0	G	C	ENSMUST00000052120.14:c.1288C>G	L430V	100058316.0	100058316.0	G	C	ENSMUST00000052120.14:c.1288C>G	L430V	CLINVAR-H0103841	CLINVAR-H0103841-M01-V01	CLINVAR	2298207.0	False	False	False	False	False	51
WDR3	ENSG00000065183.11	ENST00000349139.5	chr1	26	+	True	118488731	118488731	A	C	ENST00000349139.5:c.1351A>C	T451P	Missense	E_11	SNP	True	0	Class 0: This mutation can be originally modeled.	50aa	1aa	Wdr3	ENSMUSG00000033285.16	ENSMUST00000052120.14	chr3	26	-	SNP	Missense	E_11	100057254.0	100057254.0	T	G	ENSMUST00000052120.14:c.1348A>C	T450P	100057254.0	100057254.0	T	G	ENSMUST00000052120.14:c.1348A>C	T450P	CLINVAR-H0103842	CLINVAR-H0103842-M01-V01	CLINVAR	2604897.0	False	False	False	False	False	51
WDR3	ENSG00000065183.11	ENST00000349139.5	chr1	26	+	True	118491079	118491079	A	G	ENST00000349139.5:c.1474A>G	I492V	Missense	E_12	SNP	True	0	Class 0: This mutation can be originally modeled.	4aa	0aa	Wdr3	ENSMUSG00000033285.16	ENSMUST00000052120.14	chr3	26	-	SNP	Missense	E_12	100055471.0	100055471.0	T	C	ENSMUST00000052120.14:c.1471A>G	I491V	100055471.0	100055471.0	T	C	ENSMUST00000052120.14:c.1471A>G	I491V	CLINVAR-H0103844	CLINVAR-H0103844-M01-V01	CLINVAR	2262422.0	False	False	False	False	False	4
WDR3	ENSG00000065183.11	ENST00000349139.5	chr1	26	+	True	118492432	118492432	T	C	ENST00000349139.5:c.1583T>C	V528A	Missense	E_13	SNP	True	0	Class 0: This mutation can be originally modeled.	8aa	0aa	Wdr3	ENSMUSG00000033285.16	ENSMUST00000052120.14	chr3	26	-	SNP	Missense	E_13	100054044.0	100054044.0	A	G	ENSMUST00000052120.14:c.1580T>C	V527A	100054044.0	100054044.0	A	G	ENSMUST00000052120.14:c.1580T>C	V527A	CLINVAR-H0103845	CLINVAR-H0103845-M01-V01	CLINVAR	2535432.0	False	False	False	False	False	8
WDR3	ENSG00000065183.11	ENST00000349139.5	chr1	26	+	True	118492739	118492739	G	T	ENST00000349139.5:c.1732G>T	V578F	Missense	E_14	SNP	True	0	Class 0: This mutation can be originally modeled.	2aa	16aa	Wdr3	ENSMUSG00000033285.16	ENSMUST00000052120.14	chr3	26	-	SNP	Missense	E_14	100053762.0	100053762.0	C	A	ENSMUST00000052120.14:c.1729G>T	V577F	100053762.0	100053762.0	C	A	ENSMUST00000052120.14:c.1729G>T	V577F	CLINVAR-H0103846	CLINVAR-H0103846-M01-V01	CLINVAR	2293726.0	False	False	False	False	False	18
WDR3	ENSG00000065183.11	ENST00000349139.5	chr1	26	+	True	118493512	118493512	A	T	ENST00000349139.5:c.1802A>T	H601L	Missense	E_15	SNP	True	0	Class 0: This mutation can be originally modeled.	5aa	25aa	Wdr3	ENSMUSG00000033285.16	ENSMUST00000052120.14	chr3	26	-	SNP	Missense	E_15	100052952.0	100052952.0	T	A	ENSMUST00000052120.14:c.1799A>T	H600L	100052952.0	100052952.0	T	A	ENSMUST00000052120.14:c.1799A>T	H600L	CLINVAR-H0103847	CLINVAR-H0103847-M01-V01	CLINVAR	2347151.0	False	False	False	False	False	30
WDR3	ENSG00000065183.11	ENST00000349139.5	chr1	26	+	True	118494626	118494626	G	A	ENST00000349139.5:c.1831G>A	A611T	Missense	E_16	SNP	True	0	Class 0: This mutation can be originally modeled.	15aa	15aa	Wdr3	ENSMUSG00000033285.16	ENSMUST00000052120.14	chr3	26	-	SNP	Missense	E_16	100051948.0	100051948.0	C	T	ENSMUST00000052120.14:c.1828G>A	A610T	100051948.0	100051948.0	C	T	ENSMUST00000052120.14:c.1828G>A	A610T	CLINVAR-H0103848	CLINVAR-H0103848-M01-V01	CLINVAR	2533248.0	False	False	False	False	False	30
WDR3	ENSG00000065183.11	ENST00000349139.5	chr1	26	+	True	118495006	118495006	A	G	ENST00000349139.5:c.1991A>G	K664R	Missense	E_17	SNP	True	0	Class 0: This mutation can be originally modeled.	23aa	27aa	Wdr3	ENSMUSG00000033285.16	ENSMUST00000052120.14	chr3	26	-	SNP	Missense	E_17	100051660.0	100051660.0	T	C	ENSMUST00000052120.14:c.1988A>G	K663R	100051660.0	100051660.0	T	C	ENSMUST00000052120.14:c.1988A>G	K663R	CLINVAR-H0103849	CLINVAR-H0103849-M01-V01	CLINVAR	2524130.0	False	False	False	False	False	50
WDR3	ENSG00000065183.11	ENST00000349139.5	chr1	26	+	True	118499714	118499714	T	C	ENST00000349139.5:c.2477T>C	V826A	Missense	E_24	SNP	True	0	Class 0: This mutation can be originally modeled.	2aa	8aa	Wdr3	ENSMUSG00000033285.16	ENSMUST00000052120.14	chr3	26	-	SNP	Missense	E_24	100047600.0	100047600.0	A	G	ENSMUST00000052120.14:c.2474T>C	V825A	100047600.0	100047600.0	A	G	ENSMUST00000052120.14:c.2474T>C	V825A	CLINVAR-H0103850	CLINVAR-H0103850-M01-V01	CLINVAR	2614894.0	False	False	False	False	False	10
WDR3	ENSG00000065183.11	ENST00000349139.5	chr1	26	+	True	118501561	118501561	C	A	ENST00000349139.5:c.2611C>A	Q871K	Missense	E_25	SNP	True	0	Class 0: This mutation can be originally modeled.	18aa	9aa	Wdr3	ENSMUSG00000033285.16	ENSMUST00000052120.14	chr3	26	-	SNP	Missense	E_25	100046440.0	100046440.0	G	T	ENSMUST00000052120.14:c.2608C>A	Q870K	100046440.0	100046440.0	G	T	ENSMUST00000052120.14:c.2608C>A	Q870K	CLINVAR-H0103851	CLINVAR-H0103851-M01-V01	CLINVAR	2290674.0	False	False	False	False	False	27
WDR3	ENSG00000065183.11	ENST00000349139.5	chr1	26	+	True	118501564	118501564	A	G	ENST00000349139.5:c.2614A>G	M872V	Missense	E_25	SNP	True	0	Class 0: This mutation can be originally modeled.	19aa	8aa	Wdr3	ENSMUSG00000033285.16	ENSMUST00000052120.14	chr3	26	-	SNP	Missense	E_25	100046437.0	100046437.0	T	C	ENSMUST00000052120.14:c.2611A>G	M871V	100046437.0	100046437.0	T	C	ENSMUST00000052120.14:c.2611A>G	M871V	CLINVAR-H0103852	CLINVAR-H0103852-M01-V01	CLINVAR	2336666.0	False	False	False	False	False	27
WDR3	ENSG00000065183.11	ENST00000349139.5	chr1	26	+	True	118501564	118501564	A	T	ENST00000349139.5:c.2614A>T	M872L	Missense	E_25	SNP	True	0	Class 0: This mutation can be originally modeled.	19aa	8aa	Wdr3	ENSMUSG00000033285.16	ENSMUST00000052120.14	chr3	26	-	SNP	Missense	E_25	100046437.0	100046437.0	T	A	ENSMUST00000052120.14:c.2611A>T	M871L	100046437.0	100046437.0	T	A	ENSMUST00000052120.14:c.2611A>T	M871L	CLINVAR-H0103853	CLINVAR-H0103853-M01-V01	CLINVAR	2617529.0	False	False	False	False	False	27
WDR3	ENSG00000065183.11	ENST00000349139.5	chr1	26	+	True	118501576	118501576	G	A	ENST00000349139.5:c.2626G>A	V876M	Missense	E_25	SNP	True	0	Class 0: This mutation can be originally modeled.	23aa	4aa	Wdr3	ENSMUSG00000033285.16	ENSMUST00000052120.14	chr3	26	-	SNP	Missense	E_25	100046425.0	100046425.0	C	T	ENSMUST00000052120.14:c.2623G>A	V875M	100046425.0	100046425.0	C	T	ENSMUST00000052120.14:c.2623G>A	V875M	CLINVAR-H0103854	CLINVAR-H0103854-M01-V01	CLINVAR	2314584.0	False	False	False	False	False	27
WDR3	ENSG00000065183.11	ENST00000349139.5	chr1	26	+	True	118501620	118501620	A	C	ENST00000349139.5:c.2670A>C	Q890H	Missense	E_25	SNP	True	0	Class 0: This mutation can be originally modeled.	0aa	1aa	Wdr3	ENSMUSG00000033285.16	ENSMUST00000052120.14	chr3	26	-	SNP	Missense	E_25	100046381.0	100046381.0	T	G	ENSMUST00000052120.14:c.2667A>C	Q889H	100046381.0	100046381.0	T	G	ENSMUST00000052120.14:c.2667A>C	Q889H	CLINVAR-H0103855	CLINVAR-H0103855-M01-V01	CLINVAR	2336975.0	False	False	False	False	False	1
WDR3	ENSG00000065183.11	ENST00000349139.5	chr1	26	+	True	118501966	118501966	G	A	ENST00000349139.5:c.2728G>A	E910K	Missense	E_26	SNP	True	0	Class 0: This mutation can be originally modeled.	15aa	9aa	Wdr3	ENSMUSG00000033285.16	ENSMUST00000052120.14	chr3	26	-	SNP	Missense	E_26	100046107.0	100046107.0	C	T	ENSMUST00000052120.14:c.2725G>A	E909K	100046107.0	100046107.0	C	T	ENSMUST00000052120.14:c.2725G>A	E909K	CLINVAR-H0103856	CLINVAR-H0103856-M01-V01	CLINVAR	2384355.0	False	False	False	False	False	24
WDR3	ENSG00000065183.11	ENST00000349139.5	chr1	26	+	True	118477237	118477237	G	A	ENST00000349139.5:c.313G>A	G105S	Missense	E_2	SNP	True	1	Class 1: This mutation can be alternatively modeled.	3aa	4aa	Wdr3	ENSMUSG00000033285.16	ENSMUST00000052120.14	chr3	26	-	TNP	Missense	E_2	100067150.0	100067150.0	C	T	ENSMUST00000052120.14:c.313G>A	G105R	100067148.0	100067150.0	TCC	GGA	ENSMUST00000052120.14:c.313_315GGA>TCC	G105S	CLINVAR-H0103831	CLINVAR-H0103831-M01-V01	CLINVAR	2622321.0	False	False	False	False	False	7
WDR3	ENSG00000065183.11	ENST00000349139.5	chr1	26	+	True	118477237	118477237	G	A	ENST00000349139.5:c.313G>A	G105S	Missense	E_2	SNP	True	1	Class 1: This mutation can be alternatively modeled.	3aa	4aa	Wdr3	ENSMUSG00000033285.16	ENSMUST00000052120.14	chr3	26	-	TNP	Missense	E_2	100067150.0	100067150.0	C	T	ENSMUST00000052120.14:c.313G>A	G105R	100067148.0	100067150.0	TCC	AGA	ENSMUST00000052120.14:c.313_315GGA>TCT	G105S	CLINVAR-H0103831	CLINVAR-H0103831-M01-V02	CLINVAR	2622321.0	False	False	False	False	False	7
WDR3	ENSG00000065183.11	ENST00000349139.5	chr1	26	+	True	118477237	118477237	G	A	ENST00000349139.5:c.313G>A	G105S	Missense	E_2	SNP	True	1	Class 1: This mutation can be alternatively modeled.	3aa	4aa	Wdr3	ENSMUSG00000033285.16	ENSMUST00000052120.14	chr3	26	-	DNP	Missense	E_2	100067150.0	100067150.0	C	T	ENSMUST00000052120.14:c.313G>A	G105R	100067149.0	100067150.0	CC	GA	ENSMUST00000052120.14:c.313_314GG>TC	G105S	CLINVAR-H0103831	CLINVAR-H0103831-M01-V03	CLINVAR	2622321.0	False	False	False	False	False	7
WDR3	ENSG00000065183.11	ENST00000349139.5	chr1	26	+	True	118477237	118477237	G	A	ENST00000349139.5:c.313G>A	G105S	Missense	E_2	SNP	True	1	Class 1: This mutation can be alternatively modeled.	3aa	4aa	Wdr3	ENSMUSG00000033285.16	ENSMUST00000052120.14	chr3	26	-	TNP	Missense	E_2	100067150.0	100067150.0	C	T	ENSMUST00000052120.14:c.313G>A	G105R	100067148.0	100067150.0	TCC	GCT	ENSMUST00000052120.14:c.313_315GGA>AGC	G105S	CLINVAR-H0103831	CLINVAR-H0103831-M01-V04	CLINVAR	2622321.0	False	False	False	False	False	7
WDR3	ENSG00000065183.11	ENST00000349139.5	chr1	26	+	True	118477237	118477237	G	A	ENST00000349139.5:c.313G>A	G105S	Missense	E_2	SNP	True	1	Class 1: This mutation can be alternatively modeled.	3aa	4aa	Wdr3	ENSMUSG00000033285.16	ENSMUST00000052120.14	chr3	26	-	TNP	Missense	E_2	100067150.0	100067150.0	C	T	ENSMUST00000052120.14:c.313G>A	G105R	100067148.0	100067150.0	TCC	CGA	ENSMUST00000052120.14:c.313_315GGA>TCG	G105S	CLINVAR-H0103831	CLINVAR-H0103831-M01-V05	CLINVAR	2622321.0	False	False	False	False	False	7
WDR3	ENSG00000065183.11	ENST00000349139.5	chr1	26	+	True	118483748	118483748	G	A	ENST00000349139.5:c.791G>A	R264Q	Missense	E_7	SNP	True	1	Class 1: This mutation can be alternatively modeled.	1aa	4aa	Wdr3	ENSMUSG00000033285.16	ENSMUST00000052120.14	chr3	26	-	DNP	Missense	E_7	100060962.0	100060962.0	C	T	ENSMUST00000052120.14:c.791G>A	R264H	100060961.0	100060962.0	GC	CT	ENSMUST00000052120.14:c.791_792GC>AG	R264Q	CLINVAR-H0103837	CLINVAR-H0103837-M01-V01	CLINVAR	2519358.0	False	False	False	False	False	5
WDR3	ENSG00000065183.11	ENST00000349139.5	chr1	26	+	True	118483748	118483748	G	A	ENST00000349139.5:c.791G>A	R264Q	Missense	E_7	SNP	True	1	Class 1: This mutation can be alternatively modeled.	1aa	4aa	Wdr3	ENSMUSG00000033285.16	ENSMUST00000052120.14	chr3	26	-	DNP	Missense	E_7	100060962.0	100060962.0	C	T	ENSMUST00000052120.14:c.791G>A	R264H	100060961.0	100060962.0	GC	TT	ENSMUST00000052120.14:c.791_792GC>AA	R264Q	CLINVAR-H0103837	CLINVAR-H0103837-M01-V02	CLINVAR	2519358.0	False	False	False	False	False	5
WDR3	ENSG00000065183.11	ENST00000349139.5	chr1	26	+	True	118488768	118488768	T	A	ENST00000349139.5:c.1388T>A	V463E	Missense	E_11	SNP	True	1	Class 1: This mutation can be alternatively modeled.	9aa	13aa	Wdr3	ENSMUSG00000033285.16	ENSMUST00000052120.14	chr3	26	-	DNP	Missense	E_11	100057217.0	100057217.0	A	T	ENSMUST00000052120.14:c.1385T>A	V462D	100057216.0	100057217.0	AA	TT	ENSMUST00000052120.14:c.1385_1386TT>AA	V462E	CLINVAR-H0103843	CLINVAR-H0103843-M01-V01	CLINVAR	2558093.0	False	False	False	False	False	22
WDR3	ENSG00000065183.11	ENST00000349139.5	chr1	26	+	True	118488768	118488768	T	A	ENST00000349139.5:c.1388T>A	V463E	Missense	E_11	SNP	True	1	Class 1: This mutation can be alternatively modeled.	9aa	13aa	Wdr3	ENSMUSG00000033285.16	ENSMUST00000052120.14	chr3	26	-	DNP	Missense	E_11	100057217.0	100057217.0	A	T	ENSMUST00000052120.14:c.1385T>A	V462D	100057216.0	100057217.0	AA	CT	ENSMUST00000052120.14:c.1385_1386TT>AG	V462E	CLINVAR-H0103843	CLINVAR-H0103843-M01-V02	CLINVAR	2558093.0	False	False	False	False	False	22
WDR3	ENSG00000065183.11	ENST00000349139.5	chr1	26	+	True	118479491	118479491	A	G	ENST00000349139.5:c.481A>G	K161E	Missense	E_3	SNP	False	4	Class 4: Mutated sequences are not identical.	0aa	0aa	Wdr3	ENSMUSG00000033285.16	ENSMUST00000052120.14	chr3	26	-																CLINVAR-H0103834		CLINVAR	2220675.0	False	False	False	False	False	0
WDR3	ENSG00000065183.11	ENST00000349139.5	chr1	26	+	True	118483496	118483496	C	T	ENST00000349139.5:c.722C>T	S241F	Missense	E_6	SNP	False	4	Class 4: Mutated sequences are not identical.	0aa	0aa	Wdr3	ENSMUSG00000033285.16	ENSMUST00000052120.14	chr3	26	-																CLINVAR-H0103836		CLINVAR	2335793.0	False	False	False	False	False	0
WDR31	ENSG00000148225.11	ENST00000374193.4	chr9	9	-	True	116080766	116080766	T	C	ENST00000374193.4:c.932A>G	Q311R	Missense	E_8	SNP	True	0	Class 0: This mutation can be originally modeled.	6aa	6aa	Wdr31	ENSMUSG00000028391.17	ENSMUST00000120095.8	chr4	9	-	SNP	Missense	E_8	62374059.0	62374059.0	T	C	ENSMUST00000120095.8:c.932A>G	Q311R	62374059.0	62374059.0	T	C	ENSMUST00000120095.8:c.932A>G	Q311R	CLINVAR-H1110671	CLINVAR-H1110671-M01-V01	CLINVAR	2393436.0	False	False	False	False	False	12
WDR31	ENSG00000148225.11	ENST00000374193.4	chr9	9	-	True	116080792	116080792	A	C	ENST00000374193.4:c.906T>G	H302Q	Missense	E_8	SNP	True	0	Class 0: This mutation can be originally modeled.	0aa	1aa	Wdr31	ENSMUSG00000028391.17	ENSMUST00000120095.8	chr4	9	-	SNP	Missense	E_8	62374085.0	62374085.0	A	C	ENSMUST00000120095.8:c.906T>G	H302Q	62374085.0	62374085.0	A	C	ENSMUST00000120095.8:c.906T>G	H302Q	CLINVAR-H1110672	CLINVAR-H1110672-M01-V01	CLINVAR	2260509.0	False	False	False	False	False	1
WDR31	ENSG00000148225.11	ENST00000374193.4	chr9	9	-	True	116080845	116080845	C	G	ENST00000374193.4:c.853G>C	V285L	Missense	E_8	SNP	True	0	Class 0: This mutation can be originally modeled.	13aa	3aa	Wdr31	ENSMUSG00000028391.17	ENSMUST00000120095.8	chr4	9	-	SNP	Missense	E_8	62374138.0	62374138.0	C	G	ENSMUST00000120095.8:c.853G>C	V285L	62374138.0	62374138.0	C	G	ENSMUST00000120095.8:c.853G>C	V285L	CLINVAR-H1110673	CLINVAR-H1110673-M01-V01	CLINVAR	2394917.0	False	False	False	False	False	16
WDR31	ENSG00000148225.11	ENST00000374193.4	chr9	9	-	True	116080845	116080845	C	T	ENST00000374193.4:c.853G>A	V285I	Missense	E_8	SNP	True	0	Class 0: This mutation can be originally modeled.	13aa	3aa	Wdr31	ENSMUSG00000028391.17	ENSMUST00000120095.8	chr4	9	-	SNP	Missense	E_8	62374138.0	62374138.0	C	T	ENSMUST00000120095.8:c.853G>A	V285I	62374138.0	62374138.0	C	T	ENSMUST00000120095.8:c.853G>A	V285I	CLINVAR-H1110674	CLINVAR-H1110674-M01-V01	CLINVAR	2400908.0	False	False	False	False	False	16
WDR31	ENSG00000148225.11	ENST00000374193.4	chr9	9	-	True	116080869	116080869	G	T	ENST00000374193.4:c.829C>A	H277N	Missense	E_8	SNP	True	0	Class 0: This mutation can be originally modeled.	5aa	11aa	Wdr31	ENSMUSG00000028391.17	ENSMUST00000120095.8	chr4	9	-	SNP	Missense	E_8	62374162.0	62374162.0	G	T	ENSMUST00000120095.8:c.829C>A	H277N	62374162.0	62374162.0	G	T	ENSMUST00000120095.8:c.829C>A	H277N	CLINVAR-H1110675	CLINVAR-H1110675-M01-V01	CLINVAR	2558964.0	False	False	False	False	False	16
WDR31	ENSG00000148225.11	ENST00000374193.4	chr9	9	-	True	116080884	116080884	A	G	ENST00000374193.4:c.814T>C	C272R	Missense	E_8	SNP	True	0	Class 0: This mutation can be originally modeled.	0aa	16aa	Wdr31	ENSMUSG00000028391.17	ENSMUST00000120095.8	chr4	9	-	SNP	Missense	E_8	62374177.0	62374177.0	A	G	ENSMUST00000120095.8:c.814T>C	C272R	62374177.0	62374177.0	A	G	ENSMUST00000120095.8:c.814T>C	C272R	CLINVAR-H1110676	CLINVAR-H1110676-M01-V01	CLINVAR	2554894.0	False	False	False	False	False	16
WDR31	ENSG00000148225.11	ENST00000374193.4	chr9	9	-	True	116082681	116082681	T	C	ENST00000374193.4:c.736A>G	I246V	Missense	E_7	SNP	True	0	Class 0: This mutation can be originally modeled.	1aa	3aa	Wdr31	ENSMUSG00000028391.17	ENSMUST00000120095.8	chr4	9	-	SNP	Missense	E_7	62375721.0	62375721.0	T	C	ENSMUST00000120095.8:c.736A>G	I246V	62375721.0	62375721.0	T	C	ENSMUST00000120095.8:c.736A>G	I246V	CLINVAR-H1110678	CLINVAR-H1110678-M01-V01	CLINVAR	2296817.0	False	False	False	False	False	4
WDR31	ENSG00000148225.11	ENST00000374193.4	chr9	9	-	True	116082764	116082764	C	T	ENST00000374193.4:c.653G>A	R218Q	Missense	E_7	SNP	True	0	Class 0: This mutation can be originally modeled.	5aa	3aa	Wdr31	ENSMUSG00000028391.17	ENSMUST00000120095.8	chr4	9	-	SNP	Missense	E_7	62375804.0	62375804.0	C	T	ENSMUST00000120095.8:c.653G>A	R218Q	62375804.0	62375804.0	C	T	ENSMUST00000120095.8:c.653G>A	R218Q	CLINVAR-H1110679	CLINVAR-H1110679-M01-V01	CLINVAR	2549229.0	False	False	False	False	False	8
WDR31	ENSG00000148225.11	ENST00000374193.4	chr9	9	-	True	116083820	116083820	T	C	ENST00000374193.4:c.609A>G	I203M	Missense	E_6	SNP	True	0	Class 0: This mutation can be originally modeled.	3aa	0aa	Wdr31	ENSMUSG00000028391.17	ENSMUST00000120095.8	chr4	9	-	SNP	Missense	E_6	62377082.0	62377082.0	T	C	ENSMUST00000120095.8:c.609A>G	I203M	62377082.0	62377082.0	T	C	ENSMUST00000120095.8:c.609A>G	I203M	CLINVAR-H1110680	CLINVAR-H1110680-M01-V01	CLINVAR	2409305.0	False	False	False	False	False	3
WDR31	ENSG00000148225.11	ENST00000374193.4	chr9	9	-	True	116085135	116085135	C	G	ENST00000374193.4:c.526G>C	V176L	Missense	E_5	SNP	True	0	Class 0: This mutation can be originally modeled.	0aa	0aa	Wdr31	ENSMUSG00000028391.17	ENSMUST00000120095.8	chr4	9	-	SNP	Missense	E_5	62378606.0	62378606.0	C	G	ENSMUST00000120095.8:c.523G>C	V175L	62378606.0	62378606.0	C	G	ENSMUST00000120095.8:c.523G>C	V175L	CLINVAR-H1110681	CLINVAR-H1110681-M01-V01	CLINVAR	2249772.0	False	False	False	False	False	0
WDR31	ENSG00000148225.11	ENST00000374193.4	chr9	9	-	True	116085142	116085142	C	A	ENST00000374193.4:c.519G>T	W173C	Missense	E_5	SNP	True	0	Class 0: This mutation can be originally modeled.	3aa	1aa	Wdr31	ENSMUSG00000028391.17	ENSMUST00000120095.8	chr4	9	-	SNP	Missense	E_5	62378610.0	62378610.0	C	A	ENSMUST00000120095.8:c.519G>T	W173C	62378610.0	62378610.0	C	A	ENSMUST00000120095.8:c.519G>T	W173C	CLINVAR-H1110682	CLINVAR-H1110682-M01-V01	CLINVAR	2618825.0	False	False	False	False	False	4
WDR31	ENSG00000148225.11	ENST00000374193.4	chr9	9	-	True	116085321	116085321	T	C	ENST00000374193.4:c.439A>G	M147V	Missense	E_4	SNP	True	0	Class 0: This mutation can be originally modeled.	3aa	21aa	Wdr31	ENSMUSG00000028391.17	ENSMUST00000120095.8	chr4	9	-	SNP	Missense	E_4	62378787.0	62378787.0	T	C	ENSMUST00000120095.8:c.439A>G	M147V	62378787.0	62378787.0	T	C	ENSMUST00000120095.8:c.439A>G	M147V	CLINVAR-H1110683	CLINVAR-H1110683-M01-V01	CLINVAR	2305921.0	False	False	False	False	False	24
WDR31	ENSG00000148225.11	ENST00000374193.4	chr9	9	-	True	116085389	116085389	T	C	ENST00000374193.4:c.371A>G	D124G	Missense	E_4	SNP	True	0	Class 0: This mutation can be originally modeled.	7aa	0aa	Wdr31	ENSMUSG00000028391.17	ENSMUST00000120095.8	chr4	9	-	SNP	Missense	E_4	62378855.0	62378855.0	T	C	ENSMUST00000120095.8:c.371A>G	D124G	62378855.0	62378855.0	T	C	ENSMUST00000120095.8:c.371A>G	D124G	CLINVAR-H1110684	CLINVAR-H1110684-M01-V01	CLINVAR	2315685.0	False	False	False	False	False	7
WDR31	ENSG00000148225.11	ENST00000374193.4	chr9	9	-	True	116091191	116091191	C	A	ENST00000374193.4:c.294G>T	R98S	Missense	E_3	SNP	True	0	Class 0: This mutation can be originally modeled.	2aa	1aa	Wdr31	ENSMUSG00000028391.17	ENSMUST00000120095.8	chr4	9	-	SNP	Missense	E_3	62380408.0	62380408.0	C	A	ENSMUST00000120095.8:c.294G>T	R98S	62380408.0	62380408.0	C	A	ENSMUST00000120095.8:c.294G>T	R98S	CLINVAR-H1110686	CLINVAR-H1110686-M01-V01	CLINVAR	2604041.0	False	False	False	False	False	3
WDR31	ENSG00000148225.11	ENST00000374193.4	chr9	9	-	True	116091199	116091199	C	A	ENST00000374193.4:c.286G>T	V96L	Missense	E_3	SNP	True	0	Class 0: This mutation can be originally modeled.	0aa	3aa	Wdr31	ENSMUSG00000028391.17	ENSMUST00000120095.8	chr4	9	-	SNP	Missense	E_3	62380416.0	62380416.0	C	A	ENSMUST00000120095.8:c.286G>T	V96L	62380416.0	62380416.0	C	A	ENSMUST00000120095.8:c.286G>T	V96L	CLINVAR-H1110687	CLINVAR-H1110687-M01-V01	CLINVAR	2490275.0	False	False	False	False	False	3
WDR31	ENSG00000148225.11	ENST00000374193.4	chr9	9	-	True	116093343	116093343	T	C	ENST00000374193.4:c.170A>G	Y57C	Missense	E_2	SNP	True	0	Class 0: This mutation can be originally modeled.	2aa	0aa	Wdr31	ENSMUSG00000028391.17	ENSMUST00000120095.8	chr4	9	-	SNP	Missense	E_2	62381660.0	62381660.0	T	C	ENSMUST00000120095.8:c.170A>G	Y57C	62381660.0	62381660.0	T	C	ENSMUST00000120095.8:c.170A>G	Y57C	CLINVAR-H1110689	CLINVAR-H1110689-M01-V01	CLINVAR	2544356.0	False	False	False	False	False	2
WDR31	ENSG00000148225.11	ENST00000374193.4	chr9	9	-	True	116094236	116094236	C	T	ENST00000374193.4:c.67G>A	V23M	Missense	E_1	SNP	True	0	Class 0: This mutation can be originally modeled.	0aa	3aa	Wdr31	ENSMUSG00000028391.17	ENSMUST00000120095.8	chr4	9	-	SNP	Missense	E_1	62382213.0	62382213.0	C	T	ENSMUST00000120095.8:c.67G>A	V23M	62382213.0	62382213.0	C	T	ENSMUST00000120095.8:c.67G>A	V23M	CLINVAR-H1110690	CLINVAR-H1110690-M01-V01	CLINVAR	2378287.0	False	False	False	False	False	3
WDR31	ENSG00000148225.11	ENST00000374193.4	chr9	9	-	True	116080895	116080895	C	T	ENST00000374193.4:c.803G>A	R268Q	Missense	E_8	SNP	True	1	Class 1: This mutation can be alternatively modeled.	17aa	0aa	Wdr31	ENSMUSG00000028391.17	ENSMUST00000120095.8	chr4	9	-	TNP	Missense	E_8	62374188.0	62374188.0	C	T	ENSMUST00000120095.8:c.803G>A	R268K	62374187.0	62374189.0	TCT	CTG	ENSMUST00000120095.8:c.802_804AGA>CAG	R268Q	CLINVAR-H1110677	CLINVAR-H1110677-M01-V01	CLINVAR	2603612.0	False	False	False	False	False	17
WDR31	ENSG00000148225.11	ENST00000374193.4	chr9	9	-	True	116080895	116080895	C	T	ENST00000374193.4:c.803G>A	R268Q	Missense	E_8	SNP	True	1	Class 1: This mutation can be alternatively modeled.	17aa	0aa	Wdr31	ENSMUSG00000028391.17	ENSMUST00000120095.8	chr4	9	-	DNP	Missense	E_8	62374188.0	62374188.0	C	T	ENSMUST00000120095.8:c.803G>A	R268K	62374188.0	62374189.0	CT	TG	ENSMUST00000120095.8:c.802_803AG>CA	R268Q	CLINVAR-H1110677	CLINVAR-H1110677-M01-V02	CLINVAR	2603612.0	False	False	False	False	False	17
WDR31	ENSG00000148225.11	ENST00000374193.4	chr9	9	-	True	116091187	116091187	T	C	ENST00000374193.4:c.298A>G	K100E	Missense	E_3	SNP	False	4	Class 4: Mutated sequences are not identical.	0aa	0aa	Wdr31	ENSMUSG00000028391.17	ENSMUST00000120095.8	chr4	9	-																CLINVAR-H1110685		CLINVAR	2310005.0	False	False	False	False	False	0
WDR31	ENSG00000148225.11	ENST00000374193.4	chr9	9	-	True	116093329	116093329	T	A	ENST00000374193.4:c.184A>T	M62L	Missense	E_2	SNP	False	4	Class 4: Mutated sequences are not identical.	0aa	0aa	Wdr31	ENSMUSG00000028391.17	ENSMUST00000120095.8	chr4	9	-																CLINVAR-H1110688		CLINVAR	2282351.0	False	False	False	False	False	0
WDR31	ENSG00000148225.11	ENST00000374193.4	chr9	9	-	True	116094253	116094253	G	A	ENST00000374193.4:c.50C>T	S17L	Missense	E_1	SNP	False	4	Class 4: Mutated sequences are not identical.	0aa	0aa	Wdr31	ENSMUSG00000028391.17	ENSMUST00000120095.8	chr4	9	-																CLINVAR-H1110691		CLINVAR	2557465.0	False	False	False	False	False	0
WDR33	ENSG00000136709.7	ENST00000322313.4	chr2	21	-	True	128463901	128463901	C	T	ENST00000322313.4:c.4007G>A	R1336Q	Missense	E_21	SNP	True	0	Class 0: This mutation can be originally modeled.	3aa	1aa	Wdr33	ENSMUSG00000024400.17	ENSMUST00000025264.8	chr18	21	+	SNP	Missense	E_21	32040044.0	32040044.0	G	A	ENSMUST00000025264.8:c.3989G>A	R1330Q	32040044.0	32040044.0	G	A	ENSMUST00000025264.8:c.3989G>A	R1330Q	CLINVAR-H0304519	CLINVAR-H0304519-M01-V01	CLINVAR	2389221.0	False	False	False	False	False	4
WDR33	ENSG00000136709.7	ENST00000322313.4	chr2	21	-	True	128463940	128463940	G	A	ENST00000322313.4:c.3968C>T	P1323L	Missense	E_21	SNP	True	0	Class 0: This mutation can be originally modeled.	15aa	4aa	Wdr33	ENSMUSG00000024400.17	ENSMUST00000025264.8	chr18	21	+	SNP	Missense	E_21	32040005.0	32040005.0	C	T	ENSMUST00000025264.8:c.3950C>T	P1317L	32040005.0	32040005.0	C	T	ENSMUST00000025264.8:c.3950C>T	P1317L	CLINVAR-H0304520	CLINVAR-H0304520-M01-V01	CLINVAR	2214062.0	False	False	False	False	False	19
WDR33	ENSG00000136709.7	ENST00000322313.4	chr2	21	-	True	128463986	128463986	G	A	ENST00000322313.4:c.3922C>T	R1308W	Missense	E_21	SNP	True	0	Class 0: This mutation can be originally modeled.	0aa	19aa	Wdr33	ENSMUSG00000024400.17	ENSMUST00000025264.8	chr18	21	+	SNP	Missense	E_21	32039959.0	32039959.0	C	T	ENSMUST00000025264.8:c.3904C>T	R1302W	32039959.0	32039959.0	C	T	ENSMUST00000025264.8:c.3904C>T	R1302W	CLINVAR-H0304521	CLINVAR-H0304521-M01-V01	CLINVAR	2494953.0	False	False	False	False	False	19
WDR33	ENSG00000136709.7	ENST00000322313.4	chr2	21	-	True	128466412	128466412	T	C	ENST00000322313.4:c.3620A>G	D1207G	Missense	E_20	SNP	True	0	Class 0: This mutation can be originally modeled.	8aa	31aa	Wdr33	ENSMUSG00000024400.17	ENSMUST00000025264.8	chr18	21	+	SNP	Missense	E_20	32037343.0	32037343.0	A	G	ENSMUST00000025264.8:c.3602A>G	D1201G	32037343.0	32037343.0	A	G	ENSMUST00000025264.8:c.3602A>G	D1201G	CLINVAR-H0304522	CLINVAR-H0304522-M01-V01	CLINVAR	2618046.0	False	False	False	False	False	39
WDR33	ENSG00000136709.7	ENST00000322313.4	chr2	21	-	True	128466424	128466424	T	C	ENST00000322313.4:c.3608A>G	H1203R	Missense	E_20	SNP	True	0	Class 0: This mutation can be originally modeled.	4aa	35aa	Wdr33	ENSMUSG00000024400.17	ENSMUST00000025264.8	chr18	21	+	SNP	Missense	E_20	32037331.0	32037331.0	A	G	ENSMUST00000025264.8:c.3590A>G	H1197R	32037331.0	32037331.0	A	G	ENSMUST00000025264.8:c.3590A>G	H1197R	CLINVAR-H0304523	CLINVAR-H0304523-M01-V01	CLINVAR	2517124.0	False	False	False	False	False	39
WDR33	ENSG00000136709.7	ENST00000322313.4	chr2	21	-	True	128467103	128467103	C	T	ENST00000322313.4:c.3526G>A	G1176R	Missense	E_19	SNP	True	0	Class 0: This mutation can be originally modeled.	13aa	21aa	Wdr33	ENSMUSG00000024400.17	ENSMUST00000025264.8	chr18	21	+	SNP	Missense	E_19	32035691.0	32035691.0	G	A	ENSMUST00000025264.8:c.3508G>A	G1170R	32035691.0	32035691.0	G	A	ENSMUST00000025264.8:c.3508G>A	G1170R	CLINVAR-H0304524	CLINVAR-H0304524-M01-V01	CLINVAR	2348960.0	False	False	False	False	False	34
WDR33	ENSG00000136709.7	ENST00000322313.4	chr2	21	-	True	128467115	128467115	G	A	ENST00000322313.4:c.3514C>T	R1172C	Missense	E_19	SNP	True	0	Class 0: This mutation can be originally modeled.	9aa	25aa	Wdr33	ENSMUSG00000024400.17	ENSMUST00000025264.8	chr18	21	+	SNP	Missense	E_19	32035679.0	32035679.0	C	T	ENSMUST00000025264.8:c.3496C>T	R1166C	32035679.0	32035679.0	C	T	ENSMUST00000025264.8:c.3496C>T	R1166C	CLINVAR-H0304525	CLINVAR-H0304525-M01-V01	CLINVAR	2270354.0	False	False	False	False	False	34
WDR33	ENSG00000136709.7	ENST00000322313.4	chr2	21	-	True	128467153	128467153	C	T	ENST00000322313.4:c.3476G>A	G1159E	Missense	E_19	SNP	True	0	Class 0: This mutation can be originally modeled.	18aa	0aa	Wdr33	ENSMUSG00000024400.17	ENSMUST00000025264.8	chr18	21	+	SNP	Missense	E_19	32035638.0	32035638.0	G	A	ENSMUST00000025264.8:c.3455G>A	G1152E	32035638.0	32035638.0	G	A	ENSMUST00000025264.8:c.3455G>A	G1152E	CLINVAR-H0304526	CLINVAR-H0304526-M01-V01	CLINVAR	2602716.0	False	False	False	False	False	18
WDR33	ENSG00000136709.7	ENST00000322313.4	chr2	21	-	True	128467302	128467302	C	T	ENST00000322313.4:c.3437G>A	R1146Q	Missense	E_18	SNP	True	0	Class 0: This mutation can be originally modeled.	5aa	13aa	Wdr33	ENSMUSG00000024400.17	ENSMUST00000025264.8	chr18	21	+	SNP	Missense	E_18	32035505.0	32035505.0	G	A	ENSMUST00000025264.8:c.3416G>A	R1139Q	32035505.0	32035505.0	G	A	ENSMUST00000025264.8:c.3416G>A	R1139Q	CLINVAR-H0304527	CLINVAR-H0304527-M01-V01	CLINVAR	2290466.0	False	False	False	False	False	18
WDR33	ENSG00000136709.7	ENST00000322313.4	chr2	21	-	True	128467395	128467395	C	T	ENST00000322313.4:c.3344G>A	R1115H	Missense	E_18	SNP	True	0	Class 0: This mutation can be originally modeled.	21aa	7aa	Wdr33	ENSMUSG00000024400.17	ENSMUST00000025264.8	chr18	21	+	SNP	Missense	E_18	32035412.0	32035412.0	G	A	ENSMUST00000025264.8:c.3323G>A	R1108H	32035412.0	32035412.0	G	A	ENSMUST00000025264.8:c.3323G>A	R1108H	CLINVAR-H0304528	CLINVAR-H0304528-M01-V01	CLINVAR	2401740.0	False	False	False	False	False	28
WDR33	ENSG00000136709.7	ENST00000322313.4	chr2	21	-	True	128467399	128467399	C	T	ENST00000322313.4:c.3340G>A	G1114S	Missense	E_18	SNP	True	0	Class 0: This mutation can be originally modeled.	20aa	8aa	Wdr33	ENSMUSG00000024400.17	ENSMUST00000025264.8	chr18	21	+	SNP	Missense	E_18	32035408.0	32035408.0	G	A	ENSMUST00000025264.8:c.3319G>A	G1107S	32035408.0	32035408.0	G	A	ENSMUST00000025264.8:c.3319G>A	G1107S	CLINVAR-H0304529	CLINVAR-H0304529-M01-V01	CLINVAR	2458384.0	False	False	False	False	False	28
WDR33	ENSG00000136709.7	ENST00000322313.4	chr2	21	-	True	128471185	128471185	G	A	ENST00000322313.4:c.3280C>T	P1094S	Missense	E_17	SNP	True	0	Class 0: This mutation can be originally modeled.	0aa	28aa	Wdr33	ENSMUSG00000024400.17	ENSMUST00000025264.8	chr18	21	+	SNP	Missense	E_17	32030061.0	32030061.0	C	T	ENSMUST00000025264.8:c.3259C>T	P1087S	32030061.0	32030061.0	C	T	ENSMUST00000025264.8:c.3259C>T	P1087S	CLINVAR-H0304530	CLINVAR-H0304530-M01-V01	CLINVAR	2517689.0	False	False	False	False	False	28
WDR33	ENSG00000136709.7	ENST00000322313.4	chr2	21	-	True	128471186	128471186	G	C	ENST00000322313.4:c.3279C>G	D1093E	Missense	E_17	SNP	True	0	Class 0: This mutation can be originally modeled.	0aa	0aa	Wdr33	ENSMUSG00000024400.17	ENSMUST00000025264.8	chr18	21	+	SNP	Missense	E_17	32030057.0	32030057.0	T	G	ENSMUST00000025264.8:c.3255T>G	D1085E	32030057.0	32030057.0	T	G	ENSMUST00000025264.8:c.3255T>G	D1085E	CLINVAR-H0304531	CLINVAR-H0304531-M01-V01	CLINVAR	2460072.0	False	False	False	False	False	0
WDR33	ENSG00000136709.7	ENST00000322313.4	chr2	21	-	True	128471327	128471327	C	G	ENST00000322313.4:c.3138G>C	R1046S	Missense	E_17	SNP	True	0	Class 0: This mutation can be originally modeled.	31aa	15aa	Wdr33	ENSMUSG00000024400.17	ENSMUST00000025264.8	chr18	21	+	SNP	Missense	E_17	32029919.0	32029919.0	G	C	ENSMUST00000025264.8:c.3117G>C	R1039S	32029919.0	32029919.0	G	C	ENSMUST00000025264.8:c.3117G>C	R1039S	CLINVAR-H0304532	CLINVAR-H0304532-M01-V01	CLINVAR	2475672.0	False	False	False	False	False	46
WDR33	ENSG00000136709.7	ENST00000322313.4	chr2	21	-	True	128471395	128471395	G	A	ENST00000322313.4:c.3070C>T	R1024C	Missense	E_17	SNP	True	0	Class 0: This mutation can be originally modeled.	9aa	37aa	Wdr33	ENSMUSG00000024400.17	ENSMUST00000025264.8	chr18	21	+	SNP	Missense	E_17	32029851.0	32029851.0	C	T	ENSMUST00000025264.8:c.3049C>T	R1017C	32029851.0	32029851.0	C	T	ENSMUST00000025264.8:c.3049C>T	R1017C	CLINVAR-H0304533	CLINVAR-H0304533-M01-V01	CLINVAR	2409020.0	False	False	False	False	False	46
WDR33	ENSG00000136709.7	ENST00000322313.4	chr2	21	-	True	128471416	128471416	C	G	ENST00000322313.4:c.3049G>C	D1017H	Missense	E_17	SNP	True	0	Class 0: This mutation can be originally modeled.	2aa	44aa	Wdr33	ENSMUSG00000024400.17	ENSMUST00000025264.8	chr18	21	+	SNP	Missense	E_17	32029830.0	32029830.0	G	C	ENSMUST00000025264.8:c.3028G>C	D1010H	32029830.0	32029830.0	G	C	ENSMUST00000025264.8:c.3028G>C	D1010H	CLINVAR-H0304534	CLINVAR-H0304534-M01-V01	CLINVAR	2344215.0	False	False	False	False	False	46
WDR33	ENSG00000136709.7	ENST00000322313.4	chr2	21	-	True	128476881	128476881	T	G	ENST00000322313.4:c.2718A>C	K906N	Missense	E_15	SNP	True	0	Class 0: This mutation can be originally modeled.	45aa	0aa	Wdr33	ENSMUSG00000024400.17	ENSMUST00000025264.8	chr18	21	+	SNP	Missense	E_15	32022151.0	32022151.0	A	C	ENSMUST00000025264.8:c.2700A>C	K900N	32022151.0	32022151.0	A	C	ENSMUST00000025264.8:c.2700A>C	K900N	CLINVAR-H0304536	CLINVAR-H0304536-M01-V01	CLINVAR	2232326.0	False	False	False	False	False	45
WDR33	ENSG00000136709.7	ENST00000322313.4	chr2	21	-	True	128477008	128477008	G	A	ENST00000322313.4:c.2591C>T	P864L	Missense	E_15	SNP	True	0	Class 0: This mutation can be originally modeled.	3aa	42aa	Wdr33	ENSMUSG00000024400.17	ENSMUST00000025264.8	chr18	21	+	SNP	Missense	E_15	32022024.0	32022024.0	C	T	ENSMUST00000025264.8:c.2573C>T	P858L	32022024.0	32022024.0	C	T	ENSMUST00000025264.8:c.2573C>T	P858L	CLINVAR-H0304537	CLINVAR-H0304537-M01-V01	CLINVAR	2353568.0	False	False	False	False	False	45
WDR33	ENSG00000136709.7	ENST00000322313.4	chr2	21	-	True	128477041	128477041	C	T	ENST00000322313.4:c.2558G>A	R853Q	Missense	E_15	SNP	True	0	Class 0: This mutation can be originally modeled.	19aa	1aa	Wdr33	ENSMUSG00000024400.17	ENSMUST00000025264.8	chr18	21	+	SNP	Missense	E_15	32021991.0	32021991.0	G	A	ENSMUST00000025264.8:c.2540G>A	R847Q	32021991.0	32021991.0	G	A	ENSMUST00000025264.8:c.2540G>A	R847Q	CLINVAR-H0304538	CLINVAR-H0304538-M01-V01	CLINVAR	2368561.0	False	False	False	False	False	20
WDR33	ENSG00000136709.7	ENST00000322313.4	chr2	21	-	True	128477113	128477113	C	T	ENST00000322313.4:c.2486G>A	G829D	Missense	E_15	SNP	True	0	Class 0: This mutation can be originally modeled.	11aa	3aa	Wdr33	ENSMUSG00000024400.17	ENSMUST00000025264.8	chr18	21	+	SNP	Missense	E_15	32021919.0	32021919.0	G	A	ENSMUST00000025264.8:c.2468G>A	G823D	32021919.0	32021919.0	G	A	ENSMUST00000025264.8:c.2468G>A	G823D	CLINVAR-H0304539	CLINVAR-H0304539-M01-V01	CLINVAR	2466680.0	False	False	False	False	False	14
WDR33	ENSG00000136709.7	ENST00000322313.4	chr2	21	-	True	128477134	128477134	T	C	ENST00000322313.4:c.2465A>G	H822R	Missense	E_15	SNP	True	0	Class 0: This mutation can be originally modeled.	4aa	10aa	Wdr33	ENSMUSG00000024400.17	ENSMUST00000025264.8	chr18	21	+	SNP	Missense	E_15	32021898.0	32021898.0	A	G	ENSMUST00000025264.8:c.2447A>G	H816R	32021898.0	32021898.0	A	G	ENSMUST00000025264.8:c.2447A>G	H816R	CLINVAR-H0304540	CLINVAR-H0304540-M01-V01	CLINVAR	2237789.0	False	False	False	False	False	14
WDR33	ENSG00000136709.7	ENST00000322313.4	chr2	21	-	True	128477215	128477215	C	A	ENST00000322313.4:c.2384G>T	G795V	Missense	E_15	SNP	True	0	Class 0: This mutation can be originally modeled.	22aa	5aa	Wdr33	ENSMUSG00000024400.17	ENSMUST00000025264.8	chr18	21	+	SNP	Missense	E_15	32021817.0	32021817.0	G	T	ENSMUST00000025264.8:c.2366G>T	G789V	32021817.0	32021817.0	G	T	ENSMUST00000025264.8:c.2366G>T	G789V	CLINVAR-H0304542	CLINVAR-H0304542-M01-V01	CLINVAR	2271859.0	False	False	False	False	False	27
WDR33	ENSG00000136709.7	ENST00000322313.4	chr2	21	-	True	128477381	128477381	T	C	ENST00000322313.4:c.2218A>G	M740V	Missense	E_15	SNP	True	0	Class 0: This mutation can be originally modeled.	10aa	22aa	Wdr33	ENSMUSG00000024400.17	ENSMUST00000025264.8	chr18	21	+	SNP	Missense	E_15	32021666.0	32021666.0	A	G	ENSMUST00000025264.8:c.2215A>G	M739V	32021666.0	32021666.0	A	G	ENSMUST00000025264.8:c.2215A>G	M739V	CLINVAR-H0304543	CLINVAR-H0304543-M01-V01	CLINVAR	2457964.0	False	False	False	False	False	32
WDR33	ENSG00000136709.7	ENST00000322313.4	chr2	21	-	True	128477468	128477468	G	A	ENST00000322313.4:c.2131C>T	P711S	Missense	E_15	SNP	True	0	Class 0: This mutation can be originally modeled.	68aa	10aa	Wdr33	ENSMUSG00000024400.17	ENSMUST00000025264.8	chr18	21	+	SNP	Missense	E_15	32021579.0	32021579.0	C	T	ENSMUST00000025264.8:c.2128C>T	P710S	32021579.0	32021579.0	C	T	ENSMUST00000025264.8:c.2128C>T	P710S	CLINVAR-H0304544	CLINVAR-H0304544-M01-V01	CLINVAR	2261793.0	False	False	False	False	False	78
WDR33	ENSG00000136709.7	ENST00000322313.4	chr2	21	-	True	128477506	128477506	C	T	ENST00000322313.4:c.2093G>A	S698N	Missense	E_15	SNP	True	0	Class 0: This mutation can be originally modeled.	55aa	23aa	Wdr33	ENSMUSG00000024400.17	ENSMUST00000025264.8	chr18	21	+	SNP	Missense	E_15	32021541.0	32021541.0	G	A	ENSMUST00000025264.8:c.2090G>A	S697N	32021541.0	32021541.0	G	A	ENSMUST00000025264.8:c.2090G>A	S697N	CLINVAR-H0304545	CLINVAR-H0304545-M01-V01	CLINVAR	2491300.0	False	False	False	False	False	78
WDR33	ENSG00000136709.7	ENST00000322313.4	chr2	21	-	True	128477714	128477714	G	A	ENST00000322313.4:c.1885C>T	P629S	Missense	E_15	SNP	True	0	Class 0: This mutation can be originally modeled.	0aa	12aa	Wdr33	ENSMUSG00000024400.17	ENSMUST00000025264.8	chr18	21	+	SNP	Missense	E_15	32021333.0	32021333.0	C	T	ENSMUST00000025264.8:c.1882C>T	P628S	32021333.0	32021333.0	C	T	ENSMUST00000025264.8:c.1882C>T	P628S	CLINVAR-H0304546	CLINVAR-H0304546-M01-V01	CLINVAR	2212481.0	False	False	False	False	False	12
WDR33	ENSG00000136709.7	ENST00000322313.4	chr2	21	-	True	128477794	128477794	T	C	ENST00000322313.4:c.1805A>G	Q602R	Missense	E_15	SNP	True	0	Class 0: This mutation can be originally modeled.	7aa	9aa	Wdr33	ENSMUSG00000024400.17	ENSMUST00000025264.8	chr18	21	+	SNP	Missense	E_15	32021256.0	32021256.0	A	G	ENSMUST00000025264.8:c.1805A>G	Q602R	32021256.0	32021256.0	A	G	ENSMUST00000025264.8:c.1805A>G	Q602R	CLINVAR-H0304548	CLINVAR-H0304548-M01-V01	CLINVAR	2338420.0	False	False	False	False	False	16
WDR33	ENSG00000136709.7	ENST00000322313.4	chr2	21	-	True	128477849	128477849	C	T	ENST00000322313.4:c.1750G>A	G584R	Missense	E_15	SNP	True	0	Class 0: This mutation can be originally modeled.	13aa	4aa	Wdr33	ENSMUSG00000024400.17	ENSMUST00000025264.8	chr18	21	+	SNP	Missense	E_15	32021201.0	32021201.0	G	A	ENSMUST00000025264.8:c.1750G>A	G584R	32021201.0	32021201.0	G	A	ENSMUST00000025264.8:c.1750G>A	G584R	CLINVAR-H0304549	CLINVAR-H0304549-M01-V01	CLINVAR	2601399.0	False	False	False	False	False	17
WDR33	ENSG00000136709.7	ENST00000322313.4	chr2	21	-	True	128477861	128477861	T	C	ENST00000322313.4:c.1738A>G	T580A	Missense	E_15	SNP	True	0	Class 0: This mutation can be originally modeled.	9aa	8aa	Wdr33	ENSMUSG00000024400.17	ENSMUST00000025264.8	chr18	21	+	SNP	Missense	E_15	32021189.0	32021189.0	A	G	ENSMUST00000025264.8:c.1738A>G	T580A	32021189.0	32021189.0	A	G	ENSMUST00000025264.8:c.1738A>G	T580A	CLINVAR-H0304550	CLINVAR-H0304550-M01-V01	CLINVAR	2372766.0	False	False	False	False	False	17
WDR33	ENSG00000136709.7	ENST00000322313.4	chr2	21	-	True	128479544	128479544	C	T	ENST00000322313.4:c.1537G>A	V513I	Missense	E_14	SNP	True	0	Class 0: This mutation can be originally modeled.	47aa	55aa	Wdr33	ENSMUSG00000024400.17	ENSMUST00000025264.8	chr18	21	+	SNP	Missense	E_14	32020768.0	32020768.0	G	A	ENSMUST00000025264.8:c.1537G>A	V513I	32020768.0	32020768.0	G	A	ENSMUST00000025264.8:c.1537G>A	V513I	CLINVAR-H0304551	CLINVAR-H0304551-M01-V01	CLINVAR	2220186.0	False	False	False	False	False	102
WDR33	ENSG00000136709.7	ENST00000322313.4	chr2	21	-	True	128480178	128480178	G	A	ENST00000322313.4:c.1505C>T	A502V	Missense	E_13	SNP	True	0	Class 0: This mutation can be originally modeled.	36aa	66aa	Wdr33	ENSMUSG00000024400.17	ENSMUST00000025264.8	chr18	21	+	SNP	Missense	E_13	32019834.0	32019834.0	C	T	ENSMUST00000025264.8:c.1505C>T	A502V	32019834.0	32019834.0	C	T	ENSMUST00000025264.8:c.1505C>T	A502V	CLINVAR-H0304552	CLINVAR-H0304552-M01-V01	CLINVAR	2317568.0	False	False	False	False	False	102
WDR33	ENSG00000136709.7	ENST00000322313.4	chr2	21	-	True	128480234	128480234	T	G	ENST00000322313.4:c.1449A>C	Q483H	Missense	E_13	SNP	True	0	Class 0: This mutation can be originally modeled.	17aa	85aa	Wdr33	ENSMUSG00000024400.17	ENSMUST00000025264.8	chr18	21	+	SNP	Missense	E_13	32019778.0	32019778.0	A	C	ENSMUST00000025264.8:c.1449A>C	Q483H	32019778.0	32019778.0	A	C	ENSMUST00000025264.8:c.1449A>C	Q483H	CLINVAR-H0304553	CLINVAR-H0304553-M01-V01	CLINVAR	2372857.0	False	False	False	False	False	102
WDR33	ENSG00000136709.7	ENST00000322313.4	chr2	21	-	True	128480617	128480617	A	C	ENST00000322313.4:c.1293T>G	D431E	Missense	E_12	SNP	True	0	Class 0: This mutation can be originally modeled.	430aa	33aa	Wdr33	ENSMUSG00000024400.17	ENSMUST00000025264.8	chr18	21	+	SNP	Missense	E_12	32019071.0	32019071.0	T	G	ENSMUST00000025264.8:c.1293T>G	D431E	32019071.0	32019071.0	T	G	ENSMUST00000025264.8:c.1293T>G	D431E	CLINVAR-H0304554	CLINVAR-H0304554-M01-V01	CLINVAR	2227198.0	False	False	False	False	False	463
WDR33	ENSG00000136709.7	ENST00000322313.4	chr2	21	-	True	128481987	128481987	C	T	ENST00000322313.4:c.1116G>A	M372I	Missense	E_10	SNP	True	0	Class 0: This mutation can be originally modeled.	371aa	92aa	Wdr33	ENSMUSG00000024400.17	ENSMUST00000025264.8	chr18	21	+	SNP	Missense	E_10	32014255.0	32014255.0	G	A	ENSMUST00000025264.8:c.1116G>A	M372I	32014255.0	32014255.0	G	A	ENSMUST00000025264.8:c.1116G>A	M372I	CLINVAR-H0304555	CLINVAR-H0304555-M01-V01	CLINVAR	2247313.0	False	False	False	False	False	463
WDR33	ENSG00000136709.7	ENST00000322313.4	chr2	21	-	True	128526536	128526536	T	C	ENST00000322313.4:c.244A>G	I82V	Missense	E_2	SNP	True	0	Class 0: This mutation can be originally modeled.	81aa	382aa	Wdr33	ENSMUSG00000024400.17	ENSMUST00000025264.8	chr18	21	+	SNP	Missense	E_2	31962324.0	31962324.0	A	G	ENSMUST00000025264.8:c.244A>G	I82V	31962324.0	31962324.0	A	G	ENSMUST00000025264.8:c.244A>G	I82V	CLINVAR-H0304556	CLINVAR-H0304556-M01-V01	CLINVAR	2398442.0	False	False	False	False	False	463
WDR33	ENSG00000136709.7	ENST00000322313.4	chr2	21	-	True	128526542	128526542	G	A	ENST00000322313.4:c.238C>T	R80W	Missense	E_2	SNP	True	0	Class 0: This mutation can be originally modeled.	79aa	384aa	Wdr33	ENSMUSG00000024400.17	ENSMUST00000025264.8	chr18	21	+	SNP	Missense	E_2	31962318.0	31962318.0	C	T	ENSMUST00000025264.8:c.238C>T	R80W	31962318.0	31962318.0	C	T	ENSMUST00000025264.8:c.238C>T	R80W	CLINVAR-H0304557	CLINVAR-H0304557-M01-V01	CLINVAR	2406507.0	False	False	False	False	False	463
WDR33	ENSG00000136709.7	ENST00000322313.4	chr2	21	-	True	128471587	128471587	G	A	ENST00000322313.4:c.2878C>T	R960C	Missense	E_17	SNP	True	1	Class 1: This mutation can be alternatively modeled.	0aa	6aa	Wdr33	ENSMUSG00000024400.17	ENSMUST00000025264.8	chr18	21	+	TNP	Missense	E_17	32029662.0	32029662.0	C	T	ENSMUST00000025264.8:c.2860C>T	R954*	32029662.0	32029664.0	CGA	TGT	ENSMUST00000025264.8:c.2860_2862CGA>TGT	R954C	CLINVAR-H0304535	CLINVAR-H0304535-M01-V01	CLINVAR	2298208.0	False	False	False	False	False	6
WDR33	ENSG00000136709.7	ENST00000322313.4	chr2	21	-	True	128471587	128471587	G	A	ENST00000322313.4:c.2878C>T	R960C	Missense	E_17	SNP	True	1	Class 1: This mutation can be alternatively modeled.	0aa	6aa	Wdr33	ENSMUSG00000024400.17	ENSMUST00000025264.8	chr18	21	+	TNP	Missense	E_17	32029662.0	32029662.0	C	T	ENSMUST00000025264.8:c.2860C>T	R954*	32029662.0	32029664.0	CGA	TGC	ENSMUST00000025264.8:c.2860_2862CGA>TGC	R954C	CLINVAR-H0304535	CLINVAR-H0304535-M01-V02	CLINVAR	2298208.0	False	False	False	False	False	6
WDR33	ENSG00000136709.7	ENST00000322313.4	chr2	21	-	True	128477143	128477143	A	G	ENST00000322313.4:c.2456T>C	L819P	Missense	E_15	SNP	True	1	Class 1: This mutation can be alternatively modeled.	1aa	13aa	Wdr33	ENSMUSG00000024400.17	ENSMUST00000025264.8	chr18	21	+	DNP	Missense	E_15	32021889.0	32021889.0	T	C	ENSMUST00000025264.8:c.2438T>C	L813S	32021888.0	32021889.0	TT	CC	ENSMUST00000025264.8:c.2437_2438TT>CC	L813P	CLINVAR-H0304541	CLINVAR-H0304541-M01-V01	CLINVAR	2322777.0	False	False	False	False	False	14
WDR33	ENSG00000136709.7	ENST00000322313.4	chr2	21	-	True	128477143	128477143	A	G	ENST00000322313.4:c.2456T>C	L819P	Missense	E_15	SNP	True	1	Class 1: This mutation can be alternatively modeled.	1aa	13aa	Wdr33	ENSMUSG00000024400.17	ENSMUST00000025264.8	chr18	21	+	TNP	Missense	E_15	32021889.0	32021889.0	T	C	ENSMUST00000025264.8:c.2438T>C	L813S	32021888.0	32021890.0	TTG	CCA	ENSMUST00000025264.8:c.2437_2439TTG>CCA	L813P	CLINVAR-H0304541	CLINVAR-H0304541-M01-V02	CLINVAR	2322777.0	False	False	False	False	False	14
WDR33	ENSG00000136709.7	ENST00000322313.4	chr2	21	-	True	128477143	128477143	A	G	ENST00000322313.4:c.2456T>C	L819P	Missense	E_15	SNP	True	1	Class 1: This mutation can be alternatively modeled.	1aa	13aa	Wdr33	ENSMUSG00000024400.17	ENSMUST00000025264.8	chr18	21	+	TNP	Missense	E_15	32021889.0	32021889.0	T	C	ENSMUST00000025264.8:c.2438T>C	L813S	32021888.0	32021890.0	TTG	CCT	ENSMUST00000025264.8:c.2437_2439TTG>CCT	L813P	CLINVAR-H0304541	CLINVAR-H0304541-M01-V03	CLINVAR	2322777.0	False	False	False	False	False	14
WDR33	ENSG00000136709.7	ENST00000322313.4	chr2	21	-	True	128477143	128477143	A	G	ENST00000322313.4:c.2456T>C	L819P	Missense	E_15	SNP	True	1	Class 1: This mutation can be alternatively modeled.	1aa	13aa	Wdr33	ENSMUSG00000024400.17	ENSMUST00000025264.8	chr18	21	+	TNP	Missense	E_15	32021889.0	32021889.0	T	C	ENSMUST00000025264.8:c.2438T>C	L813S	32021888.0	32021890.0	TTG	CCC	ENSMUST00000025264.8:c.2437_2439TTG>CCC	L813P	CLINVAR-H0304541	CLINVAR-H0304541-M01-V04	CLINVAR	2322777.0	False	False	False	False	False	14
WDR33	ENSG00000136709.7	ENST00000322313.4	chr2	21	-	True	128477716	128477716	G	A	ENST00000322313.4:c.1883C>T	P628L	Missense	E_15	SNP	False	4	Class 4: Mutated sequences are not identical.	0aa	0aa	Wdr33	ENSMUSG00000024400.17	ENSMUST00000025264.8	chr18	21	+																CLINVAR-H0304547		CLINVAR	2464935.0	False	False	False	False	False	0
WDR35	ENSG00000118965.10	ENST00000345530.3	chr2	28	-	True	20130277	20130279	CTT	-	ENST00000345530.3:c.3032_3034AAG>	E1011del	In_Frame	E_26	DEL	True	0	Class 0: This mutation can be originally modeled.	13aa	4aa	Wdr35	ENSMUSG00000066643.13	ENSMUST00000085745.13	chr12	28	+	DEL	In_Frame	E_26	9074920.0	9074922.0	AGG	-	ENSMUST00000085745.13:c.3032_3034AGG>	E1011del	9074920.0	9074922.0	AGG	-	ENSMUST00000085745.13:c.3032_3034AGG>	E1011del	CLINVAR-H0213399	CLINVAR-H0213399-M01-V01	CLINVAR	1385640.0	False	False	False	False	False	17
WDR35	ENSG00000118965.10	ENST00000345530.3	chr2	28	-	True	20113541	20113541	A	-	ENST00000345530.3:c.3396-72T>		Non_Coding,I	I_27	DEL	True	2	Class 2: This mutation can be modeled, but the effect may not be consistent.	1nt	0nt	Wdr35	ENSMUSG00000066643.13	ENSMUST00000085745.13	chr12	28	+	DEL	Intron	I_27	9077932.0	9077932.0	T	-	ENSMUST00000085745.13:c.3396-74T>		9077932.0	9077932.0	T	-	ENSMUST00000085745.13:c.3396-74T>		CLINVAR-H0213362	CLINVAR-H0213362-M01-V01	CLINVAR	1217811.0	False	False	False	False	False	1
WDR35	ENSG00000118965.10	ENST00000345530.3	chr2	28	-	True	20130302	20130302	G	-	ENST00000345530.3:c.3009C>	L1004Wfs*46	Frame_Shifting	E_26	DEL	True	2	Class 2: This mutation can be modeled, but the effect may not be consistent.	5aa	13aa	Wdr35	ENSMUSG00000066643.13	ENSMUST00000085745.13	chr12	28	+	DEL	Frame_Shifting	E_26	9074897.0	9074897.0	T	-	ENSMUST00000085745.13:c.3009T>	L1004Wfs*5	9074897.0	9074897.0	T	-	ENSMUST00000085745.13:c.3009T>	L1004Wfs*5	CLINVAR-H0213404	CLINVAR-H0213404-M01-V01	CLINVAR	839633.0	False	False	False	False	False	18
WDR35	ENSG00000118965.10	ENST00000345530.3	chr2	28	-	True	20131136	20131136	G	-	ENST00000345530.3:c.2891C>	P964Lfs*15	Frame_Shifting	E_25	DEL	True	2	Class 2: This mutation can be modeled, but the effect may not be consistent.	1aa	32aa	Wdr35	ENSMUSG00000066643.13	ENSMUST00000085745.13	chr12	28	+	DEL	Frame_Shifting	E_25	9074228.0	9074228.0	C	-	ENSMUST00000085745.13:c.2891C>	L965Cfs*3	9074228.0	9074228.0	C	-	ENSMUST00000085745.13:c.2891C>	L965Cfs*3	CLINVAR-H0213430	CLINVAR-H0213430-M01-V01	CLINVAR	22.0	False	False	False	False	False	33
WDR35	ENSG00000118965.10	ENST00000345530.3	chr2	28	-	True	20132519	20132520	TA	-	ENST00000345530.3:c.2692-311_312TA>		Non_Coding,I	I_23	DEL	True	2	Class 2: This mutation can be modeled, but the effect may not be consistent.	0nt	2nt	Wdr35	ENSMUSG00000066643.13	ENSMUST00000085745.13	chr12	28	+	DEL	Intron	I_23	9072405.0	9072406.0	TA	-	ENSMUST00000085745.13:c.2692-313_314TA>		9072405.0	9072406.0	TA	-	ENSMUST00000085745.13:c.2692-313_314TA>		CLINVAR-H0213460	CLINVAR-H0213460-M01-V01	CLINVAR	1200394.0	False	False	False	False	False	2
WDR35	ENSG00000118965.10	ENST00000345530.3	chr2	28	-	True	20151178	20151178	G	-	ENST00000345530.3:c.1501C>	Q501Kfs*10	Frame_Shifting	E_14	DEL	True	2	Class 2: This mutation can be modeled, but the effect may not be consistent.	1aa	14aa	Wdr35	ENSMUSG00000066643.13	ENSMUST00000085745.13	chr12	28	+	DEL	Frame_Shifting	E_14	9055830.0	9055830.0	C	-	ENSMUST00000085745.13:c.1501C>	Q501Kfs*17	9055830.0	9055830.0	C	-	ENSMUST00000085745.13:c.1501C>	Q501Kfs*17	CLINVAR-H0213628	CLINVAR-H0213628-M01-V01	CLINVAR	289210.0	False	False	False	False	False	15
WDR35	ENSG00000118965.10	ENST00000345530.3	chr2	28	-	True	20151845	20151845	G	-	ENST00000345530.3:c.1434-600C>		Non_Coding,I	I_13	DEL	True	2	Class 2: This mutation can be modeled, but the effect may not be consistent.	1nt	0nt	Wdr35	ENSMUSG00000066643.13	ENSMUST00000085745.13	chr12	28	+	DEL	Intron	I_13	9055171.0	9055171.0	C	-	ENSMUST00000085745.13:c.1434-592C>		9055171.0	9055171.0	C	-	ENSMUST00000085745.13:c.1434-592C>		CLINVAR-H0213638	CLINVAR-H0213638-M01-V01	CLINVAR	1261051.0	False	False	False	False	False	1
WDR35	ENSG00000118965.10	ENST00000345530.3	chr2	28	-	True	20153589	20153589	A	-	ENST00000345530.3:c.1433+6T>		Non_Coding,I	I_13	DEL	True	2	Class 2: This mutation can be modeled, but the effect may not be consistent.	0nt	0nt	Wdr35	ENSMUSG00000066643.13	ENSMUST00000085745.13	chr12	28	+	DEL	Intron	I_13	9054147.0	9054147.0	T	-	ENSMUST00000085745.13:c.1433+6T>		9054147.0	9054147.0	T	-	ENSMUST00000085745.13:c.1433+6T>		CLINVAR-H0213642	CLINVAR-H0213642-M01-V01	CLINVAR	1985216.0	False	False	False	False	False	0
WDR35	ENSG00000118965.10	ENST00000345530.3	chr2	28	-	True	20153633	20153633	A	-	ENST00000345530.3:c.1395T>	N466Ifs*45	Frame_Shifting	E_13	DEL	True	2	Class 2: This mutation can be modeled, but the effect may not be consistent.	35aa	19aa	Wdr35	ENSMUSG00000066643.13	ENSMUST00000085745.13	chr12	28	+	DEL	Frame_Shifting	E_13	9054103.0	9054103.0	T	-	ENSMUST00000085745.13:c.1395T>	N466Ifs*52	9054103.0	9054103.0	T	-	ENSMUST00000085745.13:c.1395T>	N466Ifs*52	CLINVAR-H0213651	CLINVAR-H0213651-M01-V01	CLINVAR	1325357.0	False	False	False	False	False	54
WDR35	ENSG00000118965.10	ENST00000345530.3	chr2	28	-	True	20169510	20169510	T	-	ENST00000345530.3:c.883-144A>		Non_Coding,I	I_8	DEL	True	2	Class 2: This mutation can be modeled, but the effect may not be consistent.	0nt	1nt	Wdr35	ENSMUSG00000066643.13	ENSMUST00000085745.13	chr12	28	+	DEL	Intron	I_8	9037139.0	9037139.0	A	-	ENSMUST00000085745.13:c.883-139A>		9037139.0	9037139.0	A	-	ENSMUST00000085745.13:c.883-139A>		CLINVAR-H0213722	CLINVAR-H0213722-M01-V01	CLINVAR	1224131.0	False	False	False	False	False	1
WDR35	ENSG00000118965.10	ENST00000345530.3	chr2	28	-	True	20174176	20174176	A	-	ENST00000345530.3:c.736+53T>		Non_Coding,I	I_7	DEL	True	2	Class 2: This mutation can be modeled, but the effect may not be consistent.	1nt	1nt	Wdr35	ENSMUSG00000066643.13	ENSMUST00000085745.13	chr12	28	+	DEL	Intron	I_7	9035850.0	9035850.0	T	-	ENSMUST00000085745.13:c.736+56T>		9035850.0	9035850.0	T	-	ENSMUST00000085745.13:c.736+56T>		CLINVAR-H0213751	CLINVAR-H0213751-M01-V01	CLINVAR	1268893.0	False	False	False	False	False	2
WDR35	ENSG00000118965.10	ENST00000345530.3	chr2	28	-	True	20174380	20174381	CA	-	ENST00000345530.3:c.584_585TG>	L195Qfs*28	Frame_Shifting	E_7	DEL	True	2	Class 2: This mutation can be modeled, but the effect may not be consistent.	3aa	0aa	Wdr35	ENSMUSG00000066643.13	ENSMUST00000085745.13	chr12	28	+	DEL	Frame_Shifting	E_7	9035642.0	9035643.0	TG	-	ENSMUST00000085745.13:c.584_585TG>	L195Qfs*37	9035642.0	9035643.0	TG	-	ENSMUST00000085745.13:c.584_585TG>	L195Qfs*37	CLINVAR-H0213769	CLINVAR-H0213769-M01-V01	CLINVAR	373022.0	False	False	False	False	False	3
WDR35	ENSG00000118965.10	ENST00000345530.3	chr2	28	-	True	20174397	20174397	A	-	ENST00000345530.3:c.571-3T>		Non_Coding,I	I_6	DEL	True	2	Class 2: This mutation can be modeled, but the effect may not be consistent.	0nt	4nt	Wdr35	ENSMUSG00000066643.13	ENSMUST00000085745.13	chr12	28	+	DEL	Intron	I_6	9035626.0	9035626.0	T	-	ENSMUST00000085745.13:c.571-3T>		9035626.0	9035626.0	T	-	ENSMUST00000085745.13:c.571-3T>		CLINVAR-H0213770	CLINVAR-H0213770-M01-V01	CLINVAR	1979704.0	False	False	False	False	False	4
WDR35	ENSG00000118965.10	ENST00000345530.3	chr2	28	-	True	20175281	20175284	ACTT	-	ENST00000345530.3:c.570+7_10AAGT>		Non_Coding,I	I_6	DEL	True	2	Class 2: This mutation can be modeled, but the effect may not be consistent.	3nt	4nt	Wdr35	ENSMUSG00000066643.13	ENSMUST00000085745.13	chr12	28	+	DEL	Intron	I_6	9032897.0	9032900.0	AAGT	-	ENSMUST00000085745.13:c.570+3_6AAGT>		9032897.0	9032900.0	AAGT	-	ENSMUST00000085745.13:c.570+3_6AAGT>		CLINVAR-H0213771	CLINVAR-H0213771-M01-V01	CLINVAR	2156709.0	False	False	False	False	False	7
WDR35	ENSG00000118965.10	ENST00000345530.3	chr2	28	-	True	20175337	20175337	A	-	ENST00000345530.3:c.524T>	M175Rfs*16	Frame_Shifting	E_6	DEL	True	2	Class 2: This mutation can be modeled, but the effect may not be consistent.	4aa	14aa	Wdr35	ENSMUSG00000066643.13	ENSMUST00000085745.13	chr12	28	+	DEL	Frame_Shifting	E_6	9032848.0	9032848.0	T	-	ENSMUST00000085745.13:c.524T>	M175Rfs*16	9032848.0	9032848.0	T	-	ENSMUST00000085745.13:c.524T>	M175Rfs*16	CLINVAR-H0213777	CLINVAR-H0213777-M01-V01	CLINVAR	2631751.0	False	False	False	False	False	18
WDR35	ENSG00000118965.10	ENST00000345530.3	chr2	28	-	True	20180462	20180462	C	-	ENST00000345530.3:c.297G>	M99Ifs*11	Frame_Shifting	E_4	DEL	True	2	Class 2: This mutation can be modeled, but the effect may not be consistent.	7aa	6aa	Wdr35	ENSMUSG00000066643.13	ENSMUST00000085745.13	chr12	28	+	DEL	Frame_Shifting	E_4	9028680.0	9028680.0	G	-	ENSMUST00000085745.13:c.297G>	M99Ifs*11	9028680.0	9028680.0	G	-	ENSMUST00000085745.13:c.297G>	M99Ifs*11	CLINVAR-H0213804	CLINVAR-H0213804-M01-V01	CLINVAR	1415290.0	False	False	False	False	False	13
WDR35	ENSG00000118965.10	ENST00000345530.3	chr2	28	-	True	20113487	20113498	ACAATTCATTAT	-	ENST00000345530.3:c.3396-18_29ATAATGAATTGT>		Non_Coding,I	I_27	DEL	False	4	Class 4: Mutated sequences are not identical.	0aa	0aa	Wdr35	ENSMUSG00000066643.13	ENSMUST00000085745.13	chr12	28	+																CLINVAR-H0213361		CLINVAR	997840.0	False	False	False	False	False	0
WDR35	ENSG00000118965.10	ENST00000345530.3	chr2	28	-	True	20141598	20141630	TTCCTTTAAAGACAAAAAAAAAGTTATGTTTCA	-	ENST00000345530.3:c.1879-2_30TGAAACATAACTTTTTTTTTGTCTTTAAAGGAA>	X626_splice	Splice_Site	I_17	DEL	False	4	Class 4: Mutated sequences are not identical.	0aa	0aa	Wdr35	ENSMUSG00000066643.13	ENSMUST00000085745.13	chr12	28	+																CLINVAR-H0213569		CLINVAR	471484.0	False	False	False	False	False	0
WDR35	ENSG00000118965.10	ENST00000345530.3	chr2	28	-	True	20146314	20146314	G	-	ENST00000345530.3:c.1575C>	I526Ffs*11	Frame_Shifting	E_16	DEL	False	4	Class 4: Mutated sequences are not identical.	0aa	0aa	Wdr35	ENSMUSG00000066643.13	ENSMUST00000085745.13	chr12	28	+																CLINVAR-H0213606		CLINVAR	808672.0	False	False	False	False	False	0
WDR35	ENSG00000118965.10	ENST00000345530.3	chr2	28	-	True	20162278	20162281	GTTA	-	ENST00000345530.3:c.1195-190_193TAAC>		Non_Coding,I	I_10	DEL	False	4	Class 4: Mutated sequences are not identical.	0aa	0aa	Wdr35	ENSMUSG00000066643.13	ENSMUST00000085745.13	chr12	28	+																CLINVAR-H0213686		CLINVAR	1267558.0	False	False	False	False	False	0
WDR35	ENSG00000118965.10	ENST00000345530.3	chr2	28	-	True	20173726	20173728	GGA	-	ENST00000345530.3:c.737-257_259TCC>		Non_Coding,I	I_7	DEL	False	4	Class 4: Mutated sequences are not identical.	0aa	0aa	Wdr35	ENSMUSG00000066643.13	ENSMUST00000085745.13	chr12	28	+																CLINVAR-H0213748		CLINVAR	1259254.0	False	False	False	False	False	0
WDR35	ENSG00000118965.10	ENST00000345530.3	chr2	28	-	True	20131012	20131013	TT	CC	ENST00000345530.3:c.2997+17_18AA>GG		Non_Coding,I	I_25	DNP	False	4	Class 4: Mutated sequences are not identical.	0aa	0aa	Wdr35	ENSMUSG00000066643.13	ENSMUST00000085745.13	chr12	28	+																CLINVAR-H0213410		CLINVAR	2051602.0	False	False	False	False	False	0
WDR35	ENSG00000118965.10	ENST00000345530.3	chr2	28	-	True	20133181	20133182	-	T	ENST00000345530.3:c.2671_2672>A	T891Nfs*13	Frame_Shifting	E_23	INS	True	2	Class 2: This mutation can be modeled, but the effect may not be consistent.	7aa	15aa	Wdr35	ENSMUSG00000066643.13	ENSMUST00000085745.13	chr12	28	+	INS	Frame_Shifting	E_23	9071820.0	9071821.0	-	A	ENSMUST00000085745.13:c.2671_2672>A	T891Nfs*16	9071820.0	9071821.0	-	A	ENSMUST00000085745.13:c.2671_2672>A	T891Nfs*16	CLINVAR-H0213465	CLINVAR-H0213465-M01-V01	CLINVAR	1072199.0	False	False	False	False	False	22
WDR35	ENSG00000118965.10	ENST00000345530.3	chr2	28	-	True	20145696	20145697	-	TA	ENST00000345530.3:c.1728_1729>TA	T577*	Frame_Shifting	E_17	INS	True	2	Class 2: This mutation can be modeled, but the effect may not be consistent.	1aa	15aa	Wdr35	ENSMUSG00000066643.13	ENSMUST00000085745.13	chr12	28	+	INS	Frame_Shifting	E_17	9058539.0	9058540.0	-	TA	ENSMUST00000085745.13:c.1728_1729>TA	T577*	9058539.0	9058540.0	-	TA	ENSMUST00000085745.13:c.1728_1729>TA	T577*	CLINVAR-H0213587	CLINVAR-H0213587-M01-V01	CLINVAR	1368965.0	False	False	False	False	False	16
WDR35	ENSG00000118965.10	ENST00000345530.3	chr2	28	-	True	20162072	20162073	-	C	ENST00000345530.3:c.1210_1211>G	E404Gfs*13	Frame_Shifting	E_11	INS	True	2	Class 2: This mutation can be modeled, but the effect may not be consistent.	28aa	24aa	Wdr35	ENSMUSG00000066643.13	ENSMUST00000085745.13	chr12	28	+	INS	Frame_Shifting	E_11	9045655.0	9045656.0	-	G	ENSMUST00000085745.13:c.1210_1211>G	E404Gfs*22	9045655.0	9045656.0	-	G	ENSMUST00000085745.13:c.1210_1211>G	E404Gfs*22	CLINVAR-H0213682	CLINVAR-H0213682-M01-V01	CLINVAR	570299.0	False	False	False	False	False	52
WDR35	ENSG00000118965.10	ENST00000345530.3	chr2	28	-	True	20169509	20169510	-	T	ENST00000345530.3:c.883-143_144>A		Non_Coding,I	I_8	INS	True	2	Class 2: This mutation can be modeled, but the effect may not be consistent.	0nt	0nt	Wdr35	ENSMUSG00000066643.13	ENSMUST00000085745.13	chr12	28	+	INS	Intron	I_8	9037139.0	9037140.0	-	A	ENSMUST00000085745.13:c.883-138_139>A		9037139.0	9037140.0	-	A	ENSMUST00000085745.13:c.883-138_139>A		CLINVAR-H0213721	CLINVAR-H0213721-M01-V01	CLINVAR	1201827.0	False	False	False	False	False	0
WDR35	ENSG00000118965.10	ENST00000345530.3	chr2	28	-	True	20135632	20135633	-	AAT	ENST00000345530.3:c.2447+347_348>ATT		Non_Coding,I	I_21	INS	False	4	Class 4: Mutated sequences are not identical.	0aa	0aa	Wdr35	ENSMUSG00000066643.13	ENSMUST00000085745.13	chr12	28	+																CLINVAR-H0213499		CLINVAR	1262042.0	False	False	False	False	False	0
WDR35	ENSG00000118965.10	ENST00000345530.3	chr2	28	-	True	20138134	20138135	-	GTTT	ENST00000345530.3:c.1987_1988>AAAC	L663Qfs*4	Frame_Shifting	E_19	INS	False	4	Class 4: Mutated sequences are not identical.	0aa	0aa	Wdr35	ENSMUSG00000066643.13	ENSMUST00000085745.13	chr12	28	+																CLINVAR-H0213557		CLINVAR	1360910.0	False	False	False	False	False	0
WDR35	ENSG00000118965.10	ENST00000345530.3	chr2	28	-	True	20141610	20141611	-	A	ENST00000345530.3:c.1879-10_11>T		Non_Coding,I	I_17	INS	False	4	Class 4: Mutated sequences are not identical.	0aa	0aa	Wdr35	ENSMUSG00000066643.13	ENSMUST00000085745.13	chr12	28	+																CLINVAR-H0213572		CLINVAR	1600530.0	False	False	False	False	False	0
WDR35	ENSG00000118965.10	ENST00000345530.3	chr2	28	-	True	20189735	20189736	-	C	ENST00000345530.3:c.24+17_18>G		Non_Coding,I	I_1	INS	False	4	Class 4: Mutated sequences are not identical.	0aa	0aa	Wdr35	ENSMUSG00000066643.13	ENSMUST00000085745.13	chr12	28	+																CLINVAR-H0213837		CLINVAR	2199412.0	False	False	False	False	False	0
WDR35	ENSG00000118965.10	ENST00000345530.3	chr2	28	-	True	20113337	20113337	G	T	ENST00000345530.3:c.3528C>A	C1176*	Nonsense	E_28	SNP	True	0	Class 0: This mutation can be originally modeled.	4aa	2aa	Wdr35	ENSMUSG00000066643.13	ENSMUST00000085745.13	chr12	28	+	SNP	Nonsense	E_28	9078138.0	9078138.0	C	A	ENSMUST00000085745.13:c.3528C>A	C1176*	9078138.0	9078138.0	C	A	ENSMUST00000085745.13:c.3528C>A	C1176*	CLINVAR-H0213343	CLINVAR-H0213343-M01-V01	CLINVAR	437273.0	False	False	False	False	False	6
WDR35	ENSG00000118965.10	ENST00000345530.3	chr2	28	-	True	20113368	20113368	T	G	ENST00000345530.3:c.3497A>C	E1166A	Missense	E_28	SNP	True	0	Class 0: This mutation can be originally modeled.	4aa	2aa	Wdr35	ENSMUSG00000066643.13	ENSMUST00000085745.13	chr12	28	+	SNP	Missense	E_28	9078107.0	9078107.0	A	C	ENSMUST00000085745.13:c.3497A>C	E1166A	9078107.0	9078107.0	A	C	ENSMUST00000085745.13:c.3497A>C	E1166A	CLINVAR-H0213345	CLINVAR-H0213345-M01-V01	CLINVAR	898011.0	False	False	False	False	False	6
WDR35	ENSG00000118965.10	ENST00000345530.3	chr2	28	-	True	20113372	20113372	G	C	ENST00000345530.3:c.3493C>G	Q1165E	Missense	E_28	SNP	True	0	Class 0: This mutation can be originally modeled.	3aa	3aa	Wdr35	ENSMUSG00000066643.13	ENSMUST00000085745.13	chr12	28	+	SNP	Missense	E_28	9078103.0	9078103.0	C	G	ENSMUST00000085745.13:c.3493C>G	Q1165E	9078103.0	9078103.0	C	G	ENSMUST00000085745.13:c.3493C>G	Q1165E	CLINVAR-H0213346	CLINVAR-H0213346-M01-V01	CLINVAR	898012.0	False	False	False	False	False	6
WDR35	ENSG00000118965.10	ENST00000345530.3	chr2	28	-	True	20113377	20113377	A	C	ENST00000345530.3:c.3488T>G	L1163R	Missense	E_28	SNP	True	0	Class 0: This mutation can be originally modeled.	1aa	5aa	Wdr35	ENSMUSG00000066643.13	ENSMUST00000085745.13	chr12	28	+	SNP	Missense	E_28	9078098.0	9078098.0	T	G	ENSMUST00000085745.13:c.3488T>G	L1163R	9078098.0	9078098.0	T	G	ENSMUST00000085745.13:c.3488T>G	L1163R	CLINVAR-H0213347	CLINVAR-H0213347-M01-V01	CLINVAR	2191713.0	False	False	False	False	False	6
WDR35	ENSG00000118965.10	ENST00000345530.3	chr2	28	-	True	20113378	20113378	G	A	ENST00000345530.3:c.3487C>T	L1163F	Missense	E_28	SNP	True	0	Class 0: This mutation can be originally modeled.	1aa	5aa	Wdr35	ENSMUSG00000066643.13	ENSMUST00000085745.13	chr12	28	+	SNP	Missense	E_28	9078097.0	9078097.0	C	T	ENSMUST00000085745.13:c.3487C>T	L1163F	9078097.0	9078097.0	C	T	ENSMUST00000085745.13:c.3487C>T	L1163F	CLINVAR-H0213348	CLINVAR-H0213348-M01-V01	CLINVAR	2045868.0	False	False	False	False	False	6
WDR35	ENSG00000118965.10	ENST00000345530.3	chr2	28	-	True	20113393	20113393	A	G	ENST00000345530.3:c.3472T>C	C1158R	Missense	E_28	SNP	True	0	Class 0: This mutation can be originally modeled.	1aa	2aa	Wdr35	ENSMUSG00000066643.13	ENSMUST00000085745.13	chr12	28	+	SNP	Missense	E_28	9078082.0	9078082.0	T	C	ENSMUST00000085745.13:c.3472T>C	C1158R	9078082.0	9078082.0	T	C	ENSMUST00000085745.13:c.3472T>C	C1158R	CLINVAR-H0213350	CLINVAR-H0213350-M01-V01	CLINVAR	2068487.0	False	False	False	False	False	3
WDR35	ENSG00000118965.10	ENST00000345530.3	chr2	28	-	True	20113406	20113406	C	A	ENST00000345530.3:c.3459G>T	W1153C	Missense	E_28	SNP	True	0	Class 0: This mutation can be originally modeled.	4aa	0aa	Wdr35	ENSMUSG00000066643.13	ENSMUST00000085745.13	chr12	28	+	SNP	Missense	E_28	9078069.0	9078069.0	G	T	ENSMUST00000085745.13:c.3459G>T	W1153C	9078069.0	9078069.0	G	T	ENSMUST00000085745.13:c.3459G>T	W1153C	CLINVAR-H0213351	CLINVAR-H0213351-M01-V01	CLINVAR	488657.0	False	False	False	False	False	4
WDR35	ENSG00000118965.10	ENST00000345530.3	chr2	28	-	True	20113420	20113420	C	T	ENST00000345530.3:c.3445G>A	E1149K	Missense	E_28	SNP	True	0	Class 0: This mutation can be originally modeled.	0aa	4aa	Wdr35	ENSMUSG00000066643.13	ENSMUST00000085745.13	chr12	28	+	SNP	Missense	E_28	9078055.0	9078055.0	G	A	ENSMUST00000085745.13:c.3445G>A	E1149K	9078055.0	9078055.0	G	A	ENSMUST00000085745.13:c.3445G>A	E1149K	CLINVAR-H0213352	CLINVAR-H0213352-M01-V01	CLINVAR	558762.0	False	False	False	False	False	4
WDR35	ENSG00000118965.10	ENST00000345530.3	chr2	28	-	True	20113436	20113436	T	C	ENST00000345530.3:c.3429A>G	T1143delinsT	Silent	E_28	SNP	True	0	Class 0: This mutation can be originally modeled.	1aa	4aa	Wdr35	ENSMUSG00000066643.13	ENSMUST00000085745.13	chr12	28	+	SNP	Silent	E_28	9078039.0	9078039.0	T	G	ENSMUST00000085745.13:c.3429T>G	T1143delinsT	9078039.0	9078039.0	T	G	ENSMUST00000085745.13:c.3429T>G	T1143delinsT	CLINVAR-H0213354	CLINVAR-H0213354-M01-V01	CLINVAR	2177240.0	False	False	False	False	False	5
WDR35	ENSG00000118965.10	ENST00000345530.3	chr2	28	-	True	20113447	20113447	A	G	ENST00000345530.3:c.3418T>C	C1140R	Missense	E_28	SNP	True	0	Class 0: This mutation can be originally modeled.	9aa	0aa	Wdr35	ENSMUSG00000066643.13	ENSMUST00000085745.13	chr12	28	+	SNP	Missense	E_28	9078028.0	9078028.0	T	C	ENSMUST00000085745.13:c.3418T>C	C1140R	9078028.0	9078028.0	T	C	ENSMUST00000085745.13:c.3418T>C	C1140R	CLINVAR-H0213355	CLINVAR-H0213355-M01-V01	CLINVAR	1427509.0	False	False	False	False	False	9
WDR35	ENSG00000118965.10	ENST00000345530.3	chr2	28	-	True	20113460	20113460	C	T	ENST00000345530.3:c.3405G>A	G1135delinsG	Silent	E_28	SNP	True	0	Class 0: This mutation can be originally modeled.	4aa	5aa	Wdr35	ENSMUSG00000066643.13	ENSMUST00000085745.13	chr12	28	+	SNP	Silent	E_28	9078015.0	9078015.0	C	A	ENSMUST00000085745.13:c.3405C>A	G1135delinsG	9078015.0	9078015.0	C	A	ENSMUST00000085745.13:c.3405C>A	G1135delinsG	CLINVAR-H0213356	CLINVAR-H0213356-M01-V01	CLINVAR	285900.0	False	False	False	False	False	9
WDR35	ENSG00000118965.10	ENST00000345530.3	chr2	28	-	True	20113465	20113465	C	T	ENST00000345530.3:c.3400G>A	E1134K	Missense	E_28	SNP	True	0	Class 0: This mutation can be originally modeled.	3aa	6aa	Wdr35	ENSMUSG00000066643.13	ENSMUST00000085745.13	chr12	28	+	SNP	Missense	E_28	9078010.0	9078010.0	G	A	ENSMUST00000085745.13:c.3400G>A	E1134K	9078010.0	9078010.0	G	A	ENSMUST00000085745.13:c.3400G>A	E1134K	CLINVAR-H0213357	CLINVAR-H0213357-M01-V01	CLINVAR	1702727.0	False	False	False	False	False	9
WDR35	ENSG00000118965.10	ENST00000345530.3	chr2	28	-	True	20113811	20113811	T	C	ENST00000345530.3:c.3382A>G	S1128G	Missense	E_27	SNP	True	0	Class 0: This mutation can be originally modeled.	0aa	1aa	Wdr35	ENSMUSG00000066643.13	ENSMUST00000085745.13	chr12	28	+	SNP	Missense	E_27	9077710.0	9077710.0	A	G	ENSMUST00000085745.13:c.3382A>G	S1128G	9077710.0	9077710.0	A	G	ENSMUST00000085745.13:c.3382A>G	S1128G	CLINVAR-H0213364	CLINVAR-H0213364-M01-V01	CLINVAR	1397015.0	False	False	False	False	False	1
WDR35	ENSG00000118965.10	ENST00000345530.3	chr2	28	-	True	20113815	20113815	C	T	ENST00000345530.3:c.3378G>A	L1126delinsL	Silent	E_27	SNP	True	0	Class 0: This mutation can be originally modeled.	1aa	0aa	Wdr35	ENSMUSG00000066643.13	ENSMUST00000085745.13	chr12	28	+	SNP	Silent	E_27	9077706.0	9077706.0	A	A	ENSMUST00000085745.13:c.3378A>A	L1126delinsL	9077706.0	9077706.0	A	A	ENSMUST00000085745.13:c.3378A>A	L1126delinsL	CLINVAR-H0213365	CLINVAR-H0213365-M01-V01	CLINVAR	570668.0	False	False	False	False	False	1
WDR35	ENSG00000118965.10	ENST00000345530.3	chr2	28	-	True	20113817	20113817	A	G	ENST00000345530.3:c.3376T>C	L1126delinsL	Silent	E_27	SNP	True	0	Class 0: This mutation can be originally modeled.	1aa	0aa	Wdr35	ENSMUSG00000066643.13	ENSMUST00000085745.13	chr12	28	+	SNP	Silent	E_27	9077704.0	9077704.0	T	C	ENSMUST00000085745.13:c.3376T>C	L1126delinsL	9077704.0	9077704.0	T	C	ENSMUST00000085745.13:c.3376T>C	L1126delinsL	CLINVAR-H0213366	CLINVAR-H0213366-M01-V01	CLINVAR	593251.0	False	False	False	False	False	1
WDR35	ENSG00000118965.10	ENST00000345530.3	chr2	28	-	True	20113820	20113820	C	T	ENST00000345530.3:c.3373G>A	E1125K	Missense	E_27	SNP	True	0	Class 0: This mutation can be originally modeled.	0aa	1aa	Wdr35	ENSMUSG00000066643.13	ENSMUST00000085745.13	chr12	28	+	SNP	Missense	E_27	9077701.0	9077701.0	G	A	ENSMUST00000085745.13:c.3373G>A	E1125K	9077701.0	9077701.0	G	A	ENSMUST00000085745.13:c.3373G>A	E1125K	CLINVAR-H0213367	CLINVAR-H0213367-M01-V01	CLINVAR	1423117.0	False	False	False	False	False	1
WDR35	ENSG00000118965.10	ENST00000345530.3	chr2	28	-	True	20113825	20113825	T	C	ENST00000345530.3:c.3368A>G	K1123R	Missense	E_27	SNP	True	0	Class 0: This mutation can be originally modeled.	4aa	0aa	Wdr35	ENSMUSG00000066643.13	ENSMUST00000085745.13	chr12	28	+	SNP	Missense	E_27	9077696.0	9077696.0	A	G	ENSMUST00000085745.13:c.3368A>G	K1123R	9077696.0	9077696.0	A	G	ENSMUST00000085745.13:c.3368A>G	K1123R	CLINVAR-H0213368	CLINVAR-H0213368-M01-V01	CLINVAR	440416.0	False	False	False	False	False	4
WDR35	ENSG00000118965.10	ENST00000345530.3	chr2	28	-	True	20113838	20113838	T	C	ENST00000345530.3:c.3355A>G	K1119E	Missense	E_27	SNP	True	0	Class 0: This mutation can be originally modeled.	0aa	4aa	Wdr35	ENSMUSG00000066643.13	ENSMUST00000085745.13	chr12	28	+	SNP	Missense	E_27	9077683.0	9077683.0	A	G	ENSMUST00000085745.13:c.3355A>G	K1119E	9077683.0	9077683.0	A	G	ENSMUST00000085745.13:c.3355A>G	K1119E	CLINVAR-H0213369	CLINVAR-H0213369-M01-V01	CLINVAR	2028774.0	False	False	False	False	False	4
WDR35	ENSG00000118965.10	ENST00000345530.3	chr2	28	-	True	20113853	20113853	T	A	ENST00000345530.3:c.3340A>T	T1114S	Missense	E_27	SNP	True	0	Class 0: This mutation can be originally modeled.	14aa	3aa	Wdr35	ENSMUSG00000066643.13	ENSMUST00000085745.13	chr12	28	+	SNP	Missense	E_27	9077668.0	9077668.0	A	T	ENSMUST00000085745.13:c.3340A>T	T1114S	9077668.0	9077668.0	A	T	ENSMUST00000085745.13:c.3340A>T	T1114S	CLINVAR-H0213370	CLINVAR-H0213370-M01-V01	CLINVAR	1469107.0	False	False	False	False	False	17
WDR35	ENSG00000118965.10	ENST00000345530.3	chr2	28	-	True	20113881	20113881	C	G	ENST00000345530.3:c.3312G>C	Q1104H	Missense	E_27	SNP	True	0	Class 0: This mutation can be originally modeled.	4aa	13aa	Wdr35	ENSMUSG00000066643.13	ENSMUST00000085745.13	chr12	28	+	SNP	Missense	E_27	9077640.0	9077640.0	A	C	ENSMUST00000085745.13:c.3312A>C	Q1104H	9077640.0	9077640.0	A	C	ENSMUST00000085745.13:c.3312A>C	Q1104H	CLINVAR-H0213371	CLINVAR-H0213371-M01-V01	CLINVAR	333369.0	False	False	False	False	False	17
WDR35	ENSG00000118965.10	ENST00000345530.3	chr2	28	-	True	20113893	20113893	T	C	ENST00000345530.3:c.3300A>G	E1100delinsE	Silent	E_27	SNP	True	0	Class 0: This mutation can be originally modeled.	0aa	17aa	Wdr35	ENSMUSG00000066643.13	ENSMUST00000085745.13	chr12	28	+	SNP	Silent	E_27	9077628.0	9077628.0	G	G	ENSMUST00000085745.13:c.3300G>G	E1100delinsE	9077628.0	9077628.0	G	G	ENSMUST00000085745.13:c.3300G>G	E1100delinsE	CLINVAR-H0213372	CLINVAR-H0213372-M01-V01	CLINVAR	2179976.0	False	False	False	False	False	17
WDR35	ENSG00000118965.10	ENST00000345530.3	chr2	28	-	True	20113908	20113908	C	T	ENST00000345530.3:c.3285G>A	E1095delinsE	Silent	E_27	SNP	True	0	Class 0: This mutation can be originally modeled.	2aa	2aa	Wdr35	ENSMUSG00000066643.13	ENSMUST00000085745.13	chr12	28	+	SNP	Silent	E_27	9077613.0	9077613.0	G	A	ENSMUST00000085745.13:c.3285G>A	E1095delinsE	9077613.0	9077613.0	G	A	ENSMUST00000085745.13:c.3285G>A	E1095delinsE	CLINVAR-H0213374	CLINVAR-H0213374-M01-V01	CLINVAR	287740.0	False	False	False	False	False	4
WDR35	ENSG00000118965.10	ENST00000345530.3	chr2	28	-	True	20113953	20113953	G	A	ENST00000345530.3:c.3240C>T	A1080delinsA	Silent	E_27	SNP	True	0	Class 0: This mutation can be originally modeled.	15aa	11aa	Wdr35	ENSMUSG00000066643.13	ENSMUST00000085745.13	chr12	28	+	SNP	Silent	E_27	9077568.0	9077568.0	T	T	ENSMUST00000085745.13:c.3240T>T	A1080delinsA	9077568.0	9077568.0	T	T	ENSMUST00000085745.13:c.3240T>T	A1080delinsA	CLINVAR-H0213375	CLINVAR-H0213375-M01-V01	CLINVAR	1149107.0	False	False	False	False	False	26
WDR35	ENSG00000118965.10	ENST00000345530.3	chr2	28	-	True	20113965	20113965	G	A	ENST00000345530.3:c.3228C>T	C1076delinsC	Silent	E_27	SNP	True	0	Class 0: This mutation can be originally modeled.	11aa	15aa	Wdr35	ENSMUSG00000066643.13	ENSMUST00000085745.13	chr12	28	+	SNP	Silent	E_27	9077556.0	9077556.0	T	T	ENSMUST00000085745.13:c.3228T>T	C1076delinsC	9077556.0	9077556.0	T	T	ENSMUST00000085745.13:c.3228T>T	C1076delinsC	CLINVAR-H0213376	CLINVAR-H0213376-M01-V01	CLINVAR	736106.0	False	False	False	False	False	26
WDR35	ENSG00000118965.10	ENST00000345530.3	chr2	28	-	True	20113967	20113967	A	T	ENST00000345530.3:c.3226T>A	C1076S	Missense	E_27	SNP	True	0	Class 0: This mutation can be originally modeled.	11aa	15aa	Wdr35	ENSMUSG00000066643.13	ENSMUST00000085745.13	chr12	28	+	SNP	Missense	E_27	9077554.0	9077554.0	T	A	ENSMUST00000085745.13:c.3226T>A	C1076S	9077554.0	9077554.0	T	A	ENSMUST00000085745.13:c.3226T>A	C1076S	CLINVAR-H0213377	CLINVAR-H0213377-M01-V01	CLINVAR	333370.0	False	False	False	False	False	26
WDR35	ENSG00000118965.10	ENST00000345530.3	chr2	28	-	True	20113970	20113970	C	T	ENST00000345530.3:c.3223G>A	A1075T	Missense	E_27	SNP	True	0	Class 0: This mutation can be originally modeled.	10aa	16aa	Wdr35	ENSMUSG00000066643.13	ENSMUST00000085745.13	chr12	28	+	SNP	Missense	E_27	9077551.0	9077551.0	G	A	ENSMUST00000085745.13:c.3223G>A	A1075T	9077551.0	9077551.0	G	A	ENSMUST00000085745.13:c.3223G>A	A1075T	CLINVAR-H0213378	CLINVAR-H0213378-M01-V01	CLINVAR	1402248.0	False	False	False	False	False	26
WDR35	ENSG00000118965.10	ENST00000345530.3	chr2	28	-	True	20113971	20113971	G	A	ENST00000345530.3:c.3222C>T	C1074delinsC	Silent	E_27	SNP	True	0	Class 0: This mutation can be originally modeled.	9aa	17aa	Wdr35	ENSMUSG00000066643.13	ENSMUST00000085745.13	chr12	28	+	SNP	Silent	E_27	9077550.0	9077550.0	T	T	ENSMUST00000085745.13:c.3222T>T	C1074delinsC	9077550.0	9077550.0	T	T	ENSMUST00000085745.13:c.3222T>T	C1074delinsC	CLINVAR-H0213379	CLINVAR-H0213379-M01-V01	CLINVAR	1591702.0	False	False	False	False	False	26
WDR35	ENSG00000118965.10	ENST00000345530.3	chr2	28	-	True	20113990	20113990	T	C	ENST00000345530.3:c.3203A>G	Y1068C	Missense	E_27	SNP	True	0	Class 0: This mutation can be originally modeled.	3aa	23aa	Wdr35	ENSMUSG00000066643.13	ENSMUST00000085745.13	chr12	28	+	SNP	Missense	E_27	9077531.0	9077531.0	A	G	ENSMUST00000085745.13:c.3203A>G	Y1068C	9077531.0	9077531.0	A	G	ENSMUST00000085745.13:c.3203A>G	Y1068C	CLINVAR-H0213380	CLINVAR-H0213380-M01-V01	CLINVAR	440412.0	False	False	False	False	False	26
WDR35	ENSG00000118965.10	ENST00000345530.3	chr2	28	-	True	20113998	20113998	C	T	ENST00000345530.3:c.3195G>A	V1065delinsV	Silent	E_27	SNP	True	0	Class 0: This mutation can be originally modeled.	0aa	26aa	Wdr35	ENSMUSG00000066643.13	ENSMUST00000085745.13	chr12	28	+	SNP	Silent	E_27	9077523.0	9077523.0	T	A	ENSMUST00000085745.13:c.3195T>A	V1065delinsV	9077523.0	9077523.0	T	A	ENSMUST00000085745.13:c.3195T>A	V1065delinsV	CLINVAR-H0213381	CLINVAR-H0213381-M01-V01	CLINVAR	1385480.0	False	False	False	False	False	26
WDR35	ENSG00000118965.10	ENST00000345530.3	chr2	28	-	True	20114024	20114024	C	G	ENST00000345530.3:c.3169G>C	D1057H	Missense	E_27	SNP	True	0	Class 0: This mutation can be originally modeled.	0aa	5aa	Wdr35	ENSMUSG00000066643.13	ENSMUST00000085745.13	chr12	28	+	SNP	Missense	E_27	9077497.0	9077497.0	G	C	ENSMUST00000085745.13:c.3169G>C	D1057H	9077497.0	9077497.0	G	C	ENSMUST00000085745.13:c.3169G>C	D1057H	CLINVAR-H0213382	CLINVAR-H0213382-M01-V01	CLINVAR	899130.0	False	False	False	False	False	5
WDR35	ENSG00000118965.10	ENST00000345530.3	chr2	28	-	True	20130161	20130161	C	A	ENST00000345530.3:c.3150G>T	K1050N	Missense	E_26	SNP	True	0	Class 0: This mutation can be originally modeled.	5aa	5aa	Wdr35	ENSMUSG00000066643.13	ENSMUST00000085745.13	chr12	28	+	SNP	Missense	E_26	9075038.0	9075038.0	G	T	ENSMUST00000085745.13:c.3150G>T	K1050N	9075038.0	9075038.0	G	T	ENSMUST00000085745.13:c.3150G>T	K1050N	CLINVAR-H0213388	CLINVAR-H0213388-M01-V01	CLINVAR	2097847.0	False	False	False	False	False	10
WDR35	ENSG00000118965.10	ENST00000345530.3	chr2	28	-	True	20130201	20130201	T	C	ENST00000345530.3:c.3110A>G	Q1037R	Missense	E_26	SNP	True	0	Class 0: This mutation can be originally modeled.	19aa	6aa	Wdr35	ENSMUSG00000066643.13	ENSMUST00000085745.13	chr12	28	+	SNP	Missense	E_26	9074998.0	9074998.0	A	G	ENSMUST00000085745.13:c.3110A>G	Q1037R	9074998.0	9074998.0	A	G	ENSMUST00000085745.13:c.3110A>G	Q1037R	CLINVAR-H0213389	CLINVAR-H0213389-M01-V01	CLINVAR	2498801.0	False	False	False	False	False	25
WDR35	ENSG00000118965.10	ENST00000345530.3	chr2	28	-	True	20130208	20130208	G	C	ENST00000345530.3:c.3103C>G	L1035V	Missense	E_26	SNP	True	0	Class 0: This mutation can be originally modeled.	17aa	8aa	Wdr35	ENSMUSG00000066643.13	ENSMUST00000085745.13	chr12	28	+	SNP	Missense	E_26	9074991.0	9074991.0	C	G	ENSMUST00000085745.13:c.3103C>G	L1035V	9074991.0	9074991.0	C	G	ENSMUST00000085745.13:c.3103C>G	L1035V	CLINVAR-H0213390	CLINVAR-H0213390-M01-V01	CLINVAR	2438572.0	False	False	False	False	False	25
WDR35	ENSG00000118965.10	ENST00000345530.3	chr2	28	-	True	20130220	20130220	G	A	ENST00000345530.3:c.3091C>T	H1031Y	Missense	E_26	SNP	True	0	Class 0: This mutation can be originally modeled.	13aa	12aa	Wdr35	ENSMUSG00000066643.13	ENSMUST00000085745.13	chr12	28	+	SNP	Missense	E_26	9074979.0	9074979.0	C	T	ENSMUST00000085745.13:c.3091C>T	H1031Y	9074979.0	9074979.0	C	T	ENSMUST00000085745.13:c.3091C>T	H1031Y	CLINVAR-H0213391	CLINVAR-H0213391-M01-V01	CLINVAR	488654.0	False	False	False	False	False	25
WDR35	ENSG00000118965.10	ENST00000345530.3	chr2	28	-	True	20130232	20130232	C	G	ENST00000345530.3:c.3079G>C	A1027P	Missense	E_26	SNP	True	0	Class 0: This mutation can be originally modeled.	9aa	16aa	Wdr35	ENSMUSG00000066643.13	ENSMUST00000085745.13	chr12	28	+	SNP	Missense	E_26	9074967.0	9074967.0	G	C	ENSMUST00000085745.13:c.3079G>C	A1027P	9074967.0	9074967.0	G	C	ENSMUST00000085745.13:c.3079G>C	A1027P	CLINVAR-H0213392	CLINVAR-H0213392-M01-V01	CLINVAR	2636456.0	False	False	False	False	False	25
WDR35	ENSG00000118965.10	ENST00000345530.3	chr2	28	-	True	20130235	20130235	C	T	ENST00000345530.3:c.3076G>A	G1026R	Missense	E_26	SNP	True	0	Class 0: This mutation can be originally modeled.	8aa	17aa	Wdr35	ENSMUSG00000066643.13	ENSMUST00000085745.13	chr12	28	+	SNP	Missense	E_26	9074964.0	9074964.0	G	A	ENSMUST00000085745.13:c.3076G>A	G1026R	9074964.0	9074964.0	G	A	ENSMUST00000085745.13:c.3076G>A	G1026R	CLINVAR-H0213393	CLINVAR-H0213393-M01-V01	CLINVAR	1706685.0	False	False	False	False	False	25
WDR35	ENSG00000118965.10	ENST00000345530.3	chr2	28	-	True	20130244	20130244	C	G	ENST00000345530.3:c.3067G>C	A1023P	Missense	E_26	SNP	True	0	Class 0: This mutation can be originally modeled.	5aa	20aa	Wdr35	ENSMUSG00000066643.13	ENSMUST00000085745.13	chr12	28	+	SNP	Missense	E_26	9074955.0	9074955.0	G	C	ENSMUST00000085745.13:c.3067G>C	A1023P	9074955.0	9074955.0	G	C	ENSMUST00000085745.13:c.3067G>C	A1023P	CLINVAR-H0213394	CLINVAR-H0213394-M01-V01	CLINVAR	1715591.0	False	False	False	False	False	25
WDR35	ENSG00000118965.10	ENST00000345530.3	chr2	28	-	True	20130252	20130252	G	A	ENST00000345530.3:c.3059C>T	T1020I	Missense	E_26	SNP	True	0	Class 0: This mutation can be originally modeled.	2aa	23aa	Wdr35	ENSMUSG00000066643.13	ENSMUST00000085745.13	chr12	28	+	SNP	Missense	E_26	9074947.0	9074947.0	C	T	ENSMUST00000085745.13:c.3059C>T	T1020I	9074947.0	9074947.0	C	T	ENSMUST00000085745.13:c.3059C>T	T1020I	CLINVAR-H0213395	CLINVAR-H0213395-M01-V01	CLINVAR	1358516.0	False	False	False	False	False	25
WDR35	ENSG00000118965.10	ENST00000345530.3	chr2	28	-	True	20130252	20130252	G	C	ENST00000345530.3:c.3059C>G	T1020R	Missense	E_26	SNP	True	0	Class 0: This mutation can be originally modeled.	2aa	23aa	Wdr35	ENSMUSG00000066643.13	ENSMUST00000085745.13	chr12	28	+	SNP	Missense	E_26	9074947.0	9074947.0	C	G	ENSMUST00000085745.13:c.3059C>G	T1020R	9074947.0	9074947.0	C	G	ENSMUST00000085745.13:c.3059C>G	T1020R	CLINVAR-H0213396	CLINVAR-H0213396-M01-V01	CLINVAR	333372.0	False	False	False	False	False	25
WDR35	ENSG00000118965.10	ENST00000345530.3	chr2	28	-	True	20130275	20130275	A	T	ENST00000345530.3:c.3036T>A	V1012delinsV	Silent	E_26	SNP	True	0	Class 0: This mutation can be originally modeled.	14aa	4aa	Wdr35	ENSMUSG00000066643.13	ENSMUST00000085745.13	chr12	28	+	SNP	Silent	E_26	9074924.0	9074924.0	T	A	ENSMUST00000085745.13:c.3036T>A	V1012delinsV	9074924.0	9074924.0	T	A	ENSMUST00000085745.13:c.3036T>A	V1012delinsV	CLINVAR-H0213398	CLINVAR-H0213398-M01-V01	CLINVAR	2149564.0	False	False	False	False	False	18
WDR35	ENSG00000118965.10	ENST00000345530.3	chr2	28	-	True	20130279	20130279	T	A	ENST00000345530.3:c.3032A>T	E1011V	Missense	E_26	SNP	True	0	Class 0: This mutation can be originally modeled.	13aa	5aa	Wdr35	ENSMUSG00000066643.13	ENSMUST00000085745.13	chr12	28	+	SNP	Missense	E_26	9074920.0	9074920.0	A	T	ENSMUST00000085745.13:c.3032A>T	E1011V	9074920.0	9074920.0	A	T	ENSMUST00000085745.13:c.3032A>T	E1011V	CLINVAR-H0213400	CLINVAR-H0213400-M01-V01	CLINVAR	895009.0	False	False	False	False	False	18
WDR35	ENSG00000118965.10	ENST00000345530.3	chr2	28	-	True	20130280	20130280	C	A	ENST00000345530.3:c.3031G>T	E1011*	Nonsense	E_26	SNP	True	0	Class 0: This mutation can be originally modeled.	13aa	5aa	Wdr35	ENSMUSG00000066643.13	ENSMUST00000085745.13	chr12	28	+	SNP	Nonsense	E_26	9074919.0	9074919.0	G	T	ENSMUST00000085745.13:c.3031G>T	E1011*	9074919.0	9074919.0	G	T	ENSMUST00000085745.13:c.3031G>T	E1011*	CLINVAR-H0213401	CLINVAR-H0213401-M01-V01	CLINVAR	286127.0	False	False	False	False	False	18
WDR35	ENSG00000118965.10	ENST00000345530.3	chr2	28	-	True	20130284	20130284	T	C	ENST00000345530.3:c.3027A>G	E1009delinsE	Silent	E_26	SNP	True	0	Class 0: This mutation can be originally modeled.	11aa	7aa	Wdr35	ENSMUSG00000066643.13	ENSMUST00000085745.13	chr12	28	+	SNP	Silent	E_26	9074915.0	9074915.0	A	G	ENSMUST00000085745.13:c.3027A>G	E1009delinsE	9074915.0	9074915.0	A	G	ENSMUST00000085745.13:c.3027A>G	E1009delinsE	CLINVAR-H0213402	CLINVAR-H0213402-M01-V01	CLINVAR	1089851.0	False	False	False	False	False	18
WDR35	ENSG00000118965.10	ENST00000345530.3	chr2	28	-	True	20130294	20130294	C	A	ENST00000345530.3:c.3017G>T	G1006V	Missense	E_26	SNP	True	0	Class 0: This mutation can be originally modeled.	8aa	10aa	Wdr35	ENSMUSG00000066643.13	ENSMUST00000085745.13	chr12	28	+	SNP	Missense	E_26	9074905.0	9074905.0	G	T	ENSMUST00000085745.13:c.3017G>T	G1006V	9074905.0	9074905.0	G	T	ENSMUST00000085745.13:c.3017G>T	G1006V	CLINVAR-H0213403	CLINVAR-H0213403-M01-V01	CLINVAR	333373.0	False	False	False	False	False	18
WDR35	ENSG00000118965.10	ENST00000345530.3	chr2	28	-	True	20130310	20130310	T	C	ENST00000345530.3:c.3001A>G	T1001A	Missense	E_26	SNP	True	0	Class 0: This mutation can be originally modeled.	3aa	15aa	Wdr35	ENSMUSG00000066643.13	ENSMUST00000085745.13	chr12	28	+	SNP	Missense	E_26	9074889.0	9074889.0	A	G	ENSMUST00000085745.13:c.3001A>G	T1001A	9074889.0	9074889.0	A	G	ENSMUST00000085745.13:c.3001A>G	T1001A	CLINVAR-H0213405	CLINVAR-H0213405-M01-V01	CLINVAR	968745.0	False	False	False	False	False	18
WDR35	ENSG00000118965.10	ENST00000345530.3	chr2	28	-	True	20131034	20131034	G	A	ENST00000345530.3:c.2993C>T	S998L	Missense	E_25	SNP	True	0	Class 0: This mutation can be originally modeled.	0aa	18aa	Wdr35	ENSMUSG00000066643.13	ENSMUST00000085745.13	chr12	28	+	SNP	Missense	E_25	9074330.0	9074330.0	C	T	ENSMUST00000085745.13:c.2993C>T	S998L	9074330.0	9074330.0	C	T	ENSMUST00000085745.13:c.2993C>T	S998L	CLINVAR-H0213415	CLINVAR-H0213415-M01-V01	CLINVAR	1489873.0	False	False	False	False	False	18
WDR35	ENSG00000118965.10	ENST00000345530.3	chr2	28	-	True	20131064	20131064	G	A	ENST00000345530.3:c.2963C>T	A988V	Missense	E_25	SNP	True	0	Class 0: This mutation can be originally modeled.	25aa	8aa	Wdr35	ENSMUSG00000066643.13	ENSMUST00000085745.13	chr12	28	+	SNP	Missense	E_25	9074300.0	9074300.0	C	T	ENSMUST00000085745.13:c.2963C>T	A988V	9074300.0	9074300.0	C	T	ENSMUST00000085745.13:c.2963C>T	A988V	CLINVAR-H0213418	CLINVAR-H0213418-M01-V01	CLINVAR	1385796.0	False	False	False	False	False	33
WDR35	ENSG00000118965.10	ENST00000345530.3	chr2	28	-	True	20131079	20131079	T	C	ENST00000345530.3:c.2948A>G	E983G	Missense	E_25	SNP	True	0	Class 0: This mutation can be originally modeled.	20aa	13aa	Wdr35	ENSMUSG00000066643.13	ENSMUST00000085745.13	chr12	28	+	SNP	Missense	E_25	9074285.0	9074285.0	A	G	ENSMUST00000085745.13:c.2948A>G	E983G	9074285.0	9074285.0	A	G	ENSMUST00000085745.13:c.2948A>G	E983G	CLINVAR-H0213419	CLINVAR-H0213419-M01-V01	CLINVAR	167844.0	False	False	False	False	False	33
WDR35	ENSG00000118965.10	ENST00000345530.3	chr2	28	-	True	20131081	20131081	A	G	ENST00000345530.3:c.2946T>C	H982delinsH	Silent	E_25	SNP	True	0	Class 0: This mutation can be originally modeled.	19aa	14aa	Wdr35	ENSMUSG00000066643.13	ENSMUST00000085745.13	chr12	28	+	SNP	Silent	E_25	9074283.0	9074283.0	C	C	ENSMUST00000085745.13:c.2946C>C	H982delinsH	9074283.0	9074283.0	C	C	ENSMUST00000085745.13:c.2946C>C	H982delinsH	CLINVAR-H0213420	CLINVAR-H0213420-M01-V01	CLINVAR	742383.0	False	False	False	False	False	33
WDR35	ENSG00000118965.10	ENST00000345530.3	chr2	28	-	True	20131082	20131082	T	C	ENST00000345530.3:c.2945A>G	H982R	Missense	E_25	SNP	True	0	Class 0: This mutation can be originally modeled.	19aa	14aa	Wdr35	ENSMUSG00000066643.13	ENSMUST00000085745.13	chr12	28	+	SNP	Missense	E_25	9074282.0	9074282.0	A	G	ENSMUST00000085745.13:c.2945A>G	H982R	9074282.0	9074282.0	A	G	ENSMUST00000085745.13:c.2945A>G	H982R	CLINVAR-H0213421	CLINVAR-H0213421-M01-V01	CLINVAR	2523214.0	False	False	False	False	False	33
WDR35	ENSG00000118965.10	ENST00000345530.3	chr2	28	-	True	20131084	20131084	G	T	ENST00000345530.3:c.2943C>A	Y981*	Nonsense	E_25	SNP	True	0	Class 0: This mutation can be originally modeled.	18aa	15aa	Wdr35	ENSMUSG00000066643.13	ENSMUST00000085745.13	chr12	28	+	SNP	Nonsense	E_25	9074280.0	9074280.0	T	A	ENSMUST00000085745.13:c.2943T>A	Y981*	9074280.0	9074280.0	T	A	ENSMUST00000085745.13:c.2943T>A	Y981*	CLINVAR-H0213422	CLINVAR-H0213422-M01-V01	CLINVAR	591108.0	False	False	False	False	False	33
WDR35	ENSG00000118965.10	ENST00000345530.3	chr2	28	-	True	20131094	20131094	A	G	ENST00000345530.3:c.2933T>C	I978T	Missense	E_25	SNP	True	0	Class 0: This mutation can be originally modeled.	15aa	18aa	Wdr35	ENSMUSG00000066643.13	ENSMUST00000085745.13	chr12	28	+	SNP	Missense	E_25	9074270.0	9074270.0	T	C	ENSMUST00000085745.13:c.2933T>C	I978T	9074270.0	9074270.0	T	C	ENSMUST00000085745.13:c.2933T>C	I978T	CLINVAR-H0213423	CLINVAR-H0213423-M01-V01	CLINVAR	1417308.0	False	False	False	False	False	33
WDR35	ENSG00000118965.10	ENST00000345530.3	chr2	28	-	True	20131103	20131103	G	C	ENST00000345530.3:c.2924C>G	A975G	Missense	E_25	SNP	True	0	Class 0: This mutation can be originally modeled.	12aa	21aa	Wdr35	ENSMUSG00000066643.13	ENSMUST00000085745.13	chr12	28	+	SNP	Missense	E_25	9074261.0	9074261.0	C	G	ENSMUST00000085745.13:c.2924C>G	A975G	9074261.0	9074261.0	C	G	ENSMUST00000085745.13:c.2924C>G	A975G	CLINVAR-H0213424	CLINVAR-H0213424-M01-V01	CLINVAR	1481591.0	False	False	False	False	False	33
WDR35	ENSG00000118965.10	ENST00000345530.3	chr2	28	-	True	20131109	20131109	A	C	ENST00000345530.3:c.2918T>G	L973R	Missense	E_25	SNP	True	0	Class 0: This mutation can be originally modeled.	10aa	23aa	Wdr35	ENSMUSG00000066643.13	ENSMUST00000085745.13	chr12	28	+	SNP	Missense	E_25	9074255.0	9074255.0	T	G	ENSMUST00000085745.13:c.2918T>G	L973R	9074255.0	9074255.0	T	G	ENSMUST00000085745.13:c.2918T>G	L973R	CLINVAR-H0213425	CLINVAR-H0213425-M01-V01	CLINVAR	167845.0	False	False	False	False	False	33
WDR35	ENSG00000118965.10	ENST00000345530.3	chr2	28	-	True	20131117	20131117	G	C	ENST00000345530.3:c.2910C>G	L970delinsL	Silent	E_25	SNP	True	0	Class 0: This mutation can be originally modeled.	7aa	26aa	Wdr35	ENSMUSG00000066643.13	ENSMUST00000085745.13	chr12	28	+	SNP	Silent	E_25	9074247.0	9074247.0	C	G	ENSMUST00000085745.13:c.2910C>G	L970delinsL	9074247.0	9074247.0	C	G	ENSMUST00000085745.13:c.2910C>G	L970delinsL	CLINVAR-H0213426	CLINVAR-H0213426-M01-V01	CLINVAR	729553.0	False	False	False	False	False	33
WDR35	ENSG00000118965.10	ENST00000345530.3	chr2	28	-	True	20131120	20131120	C	A	ENST00000345530.3:c.2907G>T	K969N	Missense	E_25	SNP	True	0	Class 0: This mutation can be originally modeled.	6aa	27aa	Wdr35	ENSMUSG00000066643.13	ENSMUST00000085745.13	chr12	28	+	SNP	Missense	E_25	9074244.0	9074244.0	A	T	ENSMUST00000085745.13:c.2907A>T	K969N	9074244.0	9074244.0	A	T	ENSMUST00000085745.13:c.2907A>T	K969N	CLINVAR-H0213427	CLINVAR-H0213427-M01-V01	CLINVAR	634559.0	False	False	False	False	False	33
WDR35	ENSG00000118965.10	ENST00000345530.3	chr2	28	-	True	20131130	20131130	C	T	ENST00000345530.3:c.2897G>A	R966H	Missense	E_25	SNP	True	0	Class 0: This mutation can be originally modeled.	3aa	30aa	Wdr35	ENSMUSG00000066643.13	ENSMUST00000085745.13	chr12	28	+	SNP	Missense	E_25	9074234.0	9074234.0	G	A	ENSMUST00000085745.13:c.2897G>A	R966H	9074234.0	9074234.0	G	A	ENSMUST00000085745.13:c.2897G>A	R966H	CLINVAR-H0213428	CLINVAR-H0213428-M01-V01	CLINVAR	1426833.0	False	False	False	False	False	33
WDR35	ENSG00000118965.10	ENST00000345530.3	chr2	28	-	True	20131131	20131131	G	A	ENST00000345530.3:c.2896C>T	R966C	Missense	E_25	SNP	True	0	Class 0: This mutation can be originally modeled.	3aa	30aa	Wdr35	ENSMUSG00000066643.13	ENSMUST00000085745.13	chr12	28	+	SNP	Missense	E_25	9074233.0	9074233.0	C	T	ENSMUST00000085745.13:c.2896C>T	R966C	9074233.0	9074233.0	C	T	ENSMUST00000085745.13:c.2896C>T	R966C	CLINVAR-H0213429	CLINVAR-H0213429-M01-V01	CLINVAR	2364241.0	False	False	False	False	False	33
WDR35	ENSG00000118965.10	ENST00000345530.3	chr2	28	-	True	20131138	20131138	T	C	ENST00000345530.3:c.2889A>G	K963delinsK	Silent	E_25	SNP	True	0	Class 0: This mutation can be originally modeled.	0aa	33aa	Wdr35	ENSMUSG00000066643.13	ENSMUST00000085745.13	chr12	28	+	SNP	Silent	E_25	9074226.0	9074226.0	G	G	ENSMUST00000085745.13:c.2889G>G	K963delinsK	9074226.0	9074226.0	G	G	ENSMUST00000085745.13:c.2889G>G	K963delinsK	CLINVAR-H0213431	CLINVAR-H0213431-M01-V01	CLINVAR	1483423.0	False	False	False	False	False	33
WDR35	ENSG00000118965.10	ENST00000345530.3	chr2	28	-	True	20131147	20131147	T	C	ENST00000345530.3:c.2880A>G	K960delinsK	Silent	E_25	SNP	True	0	Class 0: This mutation can be originally modeled.	8aa	0aa	Wdr35	ENSMUSG00000066643.13	ENSMUST00000085745.13	chr12	28	+	SNP	Silent	E_25	9074217.0	9074217.0	A	G	ENSMUST00000085745.13:c.2880A>G	K960delinsK	9074217.0	9074217.0	A	G	ENSMUST00000085745.13:c.2880A>G	K960delinsK	CLINVAR-H0213432	CLINVAR-H0213432-M01-V01	CLINVAR	723521.0	False	False	False	False	False	8
WDR35	ENSG00000118965.10	ENST00000345530.3	chr2	28	-	True	20131150	20131150	C	T	ENST00000345530.3:c.2877G>A	K959delinsK	Silent	E_25	SNP	True	0	Class 0: This mutation can be originally modeled.	7aa	1aa	Wdr35	ENSMUSG00000066643.13	ENSMUST00000085745.13	chr12	28	+	SNP	Silent	E_25	9074214.0	9074214.0	G	A	ENSMUST00000085745.13:c.2877G>A	K959delinsK	9074214.0	9074214.0	G	A	ENSMUST00000085745.13:c.2877G>A	K959delinsK	CLINVAR-H0213433	CLINVAR-H0213433-M01-V01	CLINVAR	2096776.0	False	False	False	False	False	8
WDR35	ENSG00000118965.10	ENST00000345530.3	chr2	28	-	True	20131152	20131152	T	A	ENST00000345530.3:c.2875A>T	K959*	Nonsense	E_25	SNP	True	0	Class 0: This mutation can be originally modeled.	7aa	1aa	Wdr35	ENSMUSG00000066643.13	ENSMUST00000085745.13	chr12	28	+	SNP	Nonsense	E_25	9074212.0	9074212.0	A	T	ENSMUST00000085745.13:c.2875A>T	K959*	9074212.0	9074212.0	A	T	ENSMUST00000085745.13:c.2875A>T	K959*	CLINVAR-H0213434	CLINVAR-H0213434-M01-V01	CLINVAR	631837.0	False	False	False	False	False	8
WDR35	ENSG00000118965.10	ENST00000345530.3	chr2	28	-	True	20131158	20131158	C	T	ENST00000345530.3:c.2869G>A	E957K	Missense	E_25	SNP	True	0	Class 0: This mutation can be originally modeled.	5aa	3aa	Wdr35	ENSMUSG00000066643.13	ENSMUST00000085745.13	chr12	28	+	SNP	Missense	E_25	9074206.0	9074206.0	G	A	ENSMUST00000085745.13:c.2869G>A	E957K	9074206.0	9074206.0	G	A	ENSMUST00000085745.13:c.2869G>A	E957K	CLINVAR-H0213435	CLINVAR-H0213435-M01-V01	CLINVAR	333376.0	False	False	False	False	False	8
WDR35	ENSG00000118965.10	ENST00000345530.3	chr2	28	-	True	20131159	20131159	T	C	ENST00000345530.3:c.2868A>G	E956delinsE	Silent	E_25	SNP	True	0	Class 0: This mutation can be originally modeled.	4aa	4aa	Wdr35	ENSMUSG00000066643.13	ENSMUST00000085745.13	chr12	28	+	SNP	Silent	E_25	9074205.0	9074205.0	A	G	ENSMUST00000085745.13:c.2868A>G	E956delinsE	9074205.0	9074205.0	A	G	ENSMUST00000085745.13:c.2868A>G	E956delinsE	CLINVAR-H0213436	CLINVAR-H0213436-M01-V01	CLINVAR	772294.0	False	False	False	False	False	8
WDR35	ENSG00000118965.10	ENST00000345530.3	chr2	28	-	True	20132044	20132044	C	T	ENST00000345530.3:c.2856G>A	K952delinsK	Silent	E_24	SNP	True	0	Class 0: This mutation can be originally modeled.	0aa	8aa	Wdr35	ENSMUSG00000066643.13	ENSMUST00000085745.13	chr12	28	+	SNP	Silent	E_24	9072883.0	9072883.0	G	A	ENSMUST00000085745.13:c.2856G>A	K952delinsK	9072883.0	9072883.0	G	A	ENSMUST00000085745.13:c.2856G>A	K952delinsK	CLINVAR-H0213440	CLINVAR-H0213440-M01-V01	CLINVAR	1394461.0	False	False	False	False	False	8
WDR35	ENSG00000118965.10	ENST00000345530.3	chr2	28	-	True	20132067	20132067	C	T	ENST00000345530.3:c.2833G>A	D945N	Missense	E_24	SNP	True	0	Class 0: This mutation can be originally modeled.	3aa	5aa	Wdr35	ENSMUSG00000066643.13	ENSMUST00000085745.13	chr12	28	+	SNP	Missense	E_24	9072860.0	9072860.0	G	A	ENSMUST00000085745.13:c.2833G>A	D945N	9072860.0	9072860.0	G	A	ENSMUST00000085745.13:c.2833G>A	D945N	CLINVAR-H0213441	CLINVAR-H0213441-M01-V01	CLINVAR	1015571.0	False	False	False	False	False	8
WDR35	ENSG00000118965.10	ENST00000345530.3	chr2	28	-	True	20132069	20132069	A	G	ENST00000345530.3:c.2831T>C	F944S	Missense	E_24	SNP	True	0	Class 0: This mutation can be originally modeled.	2aa	6aa	Wdr35	ENSMUSG00000066643.13	ENSMUST00000085745.13	chr12	28	+	SNP	Missense	E_24	9072858.0	9072858.0	T	C	ENSMUST00000085745.13:c.2831T>C	F944S	9072858.0	9072858.0	T	C	ENSMUST00000085745.13:c.2831T>C	F944S	CLINVAR-H0213442	CLINVAR-H0213442-M01-V01	CLINVAR	1524350.0	False	False	False	False	False	8
WDR35	ENSG00000118965.10	ENST00000345530.3	chr2	28	-	True	20132088	20132088	G	A	ENST00000345530.3:c.2812C>T	R938W	Missense	E_24	SNP	True	0	Class 0: This mutation can be originally modeled.	30aa	2aa	Wdr35	ENSMUSG00000066643.13	ENSMUST00000085745.13	chr12	28	+	SNP	Missense	E_24	9072839.0	9072839.0	A	T	ENSMUST00000085745.13:c.2812A>T	R938W	9072839.0	9072839.0	A	T	ENSMUST00000085745.13:c.2812A>T	R938W	CLINVAR-H0213445	CLINVAR-H0213445-M01-V01	CLINVAR	1431548.0	False	False	False	False	False	32
WDR35	ENSG00000118965.10	ENST00000345530.3	chr2	28	-	True	20132090	20132090	T	C	ENST00000345530.3:c.2810A>G	Y937C	Missense	E_24	SNP	True	0	Class 0: This mutation can be originally modeled.	29aa	3aa	Wdr35	ENSMUSG00000066643.13	ENSMUST00000085745.13	chr12	28	+	SNP	Missense	E_24	9072837.0	9072837.0	A	G	ENSMUST00000085745.13:c.2810A>G	Y937C	9072837.0	9072837.0	A	G	ENSMUST00000085745.13:c.2810A>G	Y937C	CLINVAR-H0213446	CLINVAR-H0213446-M01-V01	CLINVAR	195803.0	False	False	False	False	False	32
WDR35	ENSG00000118965.10	ENST00000345530.3	chr2	28	-	True	20132097	20132097	C	T	ENST00000345530.3:c.2803G>A	E935K	Missense	E_24	SNP	True	0	Class 0: This mutation can be originally modeled.	27aa	5aa	Wdr35	ENSMUSG00000066643.13	ENSMUST00000085745.13	chr12	28	+	SNP	Missense	E_24	9072830.0	9072830.0	G	A	ENSMUST00000085745.13:c.2803G>A	E935K	9072830.0	9072830.0	G	A	ENSMUST00000085745.13:c.2803G>A	E935K	CLINVAR-H0213447	CLINVAR-H0213447-M01-V01	CLINVAR	2379180.0	False	False	False	False	False	32
WDR35	ENSG00000118965.10	ENST00000345530.3	chr2	28	-	True	20132107	20132107	A	T	ENST00000345530.3:c.2793T>A	L931delinsL	Silent	E_24	SNP	True	0	Class 0: This mutation can be originally modeled.	23aa	9aa	Wdr35	ENSMUSG00000066643.13	ENSMUST00000085745.13	chr12	28	+	SNP	Silent	E_24	9072820.0	9072820.0	C	A	ENSMUST00000085745.13:c.2793C>A	L931delinsL	9072820.0	9072820.0	C	A	ENSMUST00000085745.13:c.2793C>A	L931delinsL	CLINVAR-H0213448	CLINVAR-H0213448-M01-V01	CLINVAR	1578384.0	False	False	False	False	False	32
WDR35	ENSG00000118965.10	ENST00000345530.3	chr2	28	-	True	20132121	20132121	T	C	ENST00000345530.3:c.2779A>G	K927E	Missense	E_24	SNP	True	0	Class 0: This mutation can be originally modeled.	19aa	13aa	Wdr35	ENSMUSG00000066643.13	ENSMUST00000085745.13	chr12	28	+	SNP	Missense	E_24	9072806.0	9072806.0	A	G	ENSMUST00000085745.13:c.2779A>G	K927E	9072806.0	9072806.0	A	G	ENSMUST00000085745.13:c.2779A>G	K927E	CLINVAR-H0213449	CLINVAR-H0213449-M01-V01	CLINVAR	1409061.0	False	False	False	False	False	32
WDR35	ENSG00000118965.10	ENST00000345530.3	chr2	28	-	True	20132128	20132128	T	C	ENST00000345530.3:c.2772A>G	L924delinsL	Silent	E_24	SNP	True	0	Class 0: This mutation can be originally modeled.	16aa	16aa	Wdr35	ENSMUSG00000066643.13	ENSMUST00000085745.13	chr12	28	+	SNP	Silent	E_24	9072799.0	9072799.0	A	G	ENSMUST00000085745.13:c.2772A>G	L924delinsL	9072799.0	9072799.0	A	G	ENSMUST00000085745.13:c.2772A>G	L924delinsL	CLINVAR-H0213450	CLINVAR-H0213450-M01-V01	CLINVAR	1607415.0	False	False	False	False	False	32
WDR35	ENSG00000118965.10	ENST00000345530.3	chr2	28	-	True	20132141	20132141	T	C	ENST00000345530.3:c.2759A>G	Y920C	Missense	E_24	SNP	True	0	Class 0: This mutation can be originally modeled.	12aa	20aa	Wdr35	ENSMUSG00000066643.13	ENSMUST00000085745.13	chr12	28	+	SNP	Missense	E_24	9072786.0	9072786.0	A	G	ENSMUST00000085745.13:c.2759A>G	Y920C	9072786.0	9072786.0	A	G	ENSMUST00000085745.13:c.2759A>G	Y920C	CLINVAR-H0213451	CLINVAR-H0213451-M01-V01	CLINVAR	1380976.0	False	False	False	False	False	32
WDR35	ENSG00000118965.10	ENST00000345530.3	chr2	28	-	True	20132166	20132166	C	A	ENST00000345530.3:c.2734G>T	E912*	Nonsense	E_24	SNP	True	0	Class 0: This mutation can be originally modeled.	4aa	28aa	Wdr35	ENSMUSG00000066643.13	ENSMUST00000085745.13	chr12	28	+	SNP	Nonsense	E_24	9072761.0	9072761.0	G	T	ENSMUST00000085745.13:c.2734G>T	E912*	9072761.0	9072761.0	G	T	ENSMUST00000085745.13:c.2734G>T	E912*	CLINVAR-H0213452	CLINVAR-H0213452-M01-V01	CLINVAR	1978470.0	False	False	False	False	False	32
WDR35	ENSG00000118965.10	ENST00000345530.3	chr2	28	-	True	20132176	20132176	A	G	ENST00000345530.3:c.2724T>C	H908delinsH	Silent	E_24	SNP	True	0	Class 0: This mutation can be originally modeled.	0aa	32aa	Wdr35	ENSMUSG00000066643.13	ENSMUST00000085745.13	chr12	28	+	SNP	Silent	E_24	9072751.0	9072751.0	T	C	ENSMUST00000085745.13:c.2724T>C	H908delinsH	9072751.0	9072751.0	T	C	ENSMUST00000085745.13:c.2724T>C	H908delinsH	CLINVAR-H0213453	CLINVAR-H0213453-M01-V01	CLINVAR	1591090.0	False	False	False	False	False	32
WDR35	ENSG00000118965.10	ENST00000345530.3	chr2	28	-	True	20132186	20132186	G	A	ENST00000345530.3:c.2714C>T	A905V	Missense	E_24	SNP	True	0	Class 0: This mutation can be originally modeled.	21aa	1aa	Wdr35	ENSMUSG00000066643.13	ENSMUST00000085745.13	chr12	28	+	SNP	Missense	E_24	9072741.0	9072741.0	C	T	ENSMUST00000085745.13:c.2714C>T	A905V	9072741.0	9072741.0	C	T	ENSMUST00000085745.13:c.2714C>T	A905V	CLINVAR-H0213454	CLINVAR-H0213454-M01-V01	CLINVAR	846226.0	False	False	False	False	False	22
WDR35	ENSG00000118965.10	ENST00000345530.3	chr2	28	-	True	20132195	20132195	A	G	ENST00000345530.3:c.2705T>C	V902A	Missense	E_24	SNP	True	0	Class 0: This mutation can be originally modeled.	18aa	4aa	Wdr35	ENSMUSG00000066643.13	ENSMUST00000085745.13	chr12	28	+	SNP	Missense	E_24	9072732.0	9072732.0	T	C	ENSMUST00000085745.13:c.2705T>C	V902A	9072732.0	9072732.0	T	C	ENSMUST00000085745.13:c.2705T>C	V902A	CLINVAR-H0213456	CLINVAR-H0213456-M01-V01	CLINVAR	658342.0	False	False	False	False	False	22
WDR35	ENSG00000118965.10	ENST00000345530.3	chr2	28	-	True	20132204	20132204	T	C	ENST00000345530.3:c.2696A>G	N899S	Missense	E_24	SNP	True	0	Class 0: This mutation can be originally modeled.	15aa	7aa	Wdr35	ENSMUSG00000066643.13	ENSMUST00000085745.13	chr12	28	+	SNP	Missense	E_24	9072723.0	9072723.0	A	G	ENSMUST00000085745.13:c.2696A>G	N899S	9072723.0	9072723.0	A	G	ENSMUST00000085745.13:c.2696A>G	N899S	CLINVAR-H0213457	CLINVAR-H0213457-M01-V01	CLINVAR	1327290.0	False	False	False	False	False	22
WDR35	ENSG00000118965.10	ENST00000345530.3	chr2	28	-	True	20133176	20133176	C	T	ENST00000345530.3:c.2677G>A	V893I	Missense	E_23	SNP	True	0	Class 0: This mutation can be originally modeled.	9aa	13aa	Wdr35	ENSMUSG00000066643.13	ENSMUST00000085745.13	chr12	28	+	SNP	Missense	E_23	9071826.0	9071826.0	G	A	ENSMUST00000085745.13:c.2677G>A	V893I	9071826.0	9071826.0	G	A	ENSMUST00000085745.13:c.2677G>A	V893I	CLINVAR-H0213463	CLINVAR-H0213463-M01-V01	CLINVAR	1406182.0	False	False	False	False	False	22
WDR35	ENSG00000118965.10	ENST00000345530.3	chr2	28	-	True	20133177	20133177	G	A	ENST00000345530.3:c.2676C>T	C892delinsC	Silent	E_23	SNP	True	0	Class 0: This mutation can be originally modeled.	8aa	14aa	Wdr35	ENSMUSG00000066643.13	ENSMUST00000085745.13	chr12	28	+	SNP	Silent	E_23	9071825.0	9071825.0	T	T	ENSMUST00000085745.13:c.2676T>T	C892delinsC	9071825.0	9071825.0	T	T	ENSMUST00000085745.13:c.2676T>T	C892delinsC	CLINVAR-H0213464	CLINVAR-H0213464-M01-V01	CLINVAR	1580727.0	False	False	False	False	False	22
WDR35	ENSG00000118965.10	ENST00000345530.3	chr2	28	-	True	20133193	20133193	G	C	ENST00000345530.3:c.2660C>G	A887G	Missense	E_23	SNP	True	0	Class 0: This mutation can be originally modeled.	3aa	19aa	Wdr35	ENSMUSG00000066643.13	ENSMUST00000085745.13	chr12	28	+	SNP	Missense	E_23	9071809.0	9071809.0	C	G	ENSMUST00000085745.13:c.2660C>G	A887G	9071809.0	9071809.0	C	G	ENSMUST00000085745.13:c.2660C>G	A887G	CLINVAR-H0213466	CLINVAR-H0213466-M01-V01	CLINVAR	1485583.0	False	False	False	False	False	22
WDR35	ENSG00000118965.10	ENST00000345530.3	chr2	28	-	True	20133198	20133198	T	G	ENST00000345530.3:c.2655A>C	P885delinsP	Silent	E_23	SNP	True	0	Class 0: This mutation can be originally modeled.	1aa	21aa	Wdr35	ENSMUSG00000066643.13	ENSMUST00000085745.13	chr12	28	+	SNP	Silent	E_23	9071804.0	9071804.0	A	C	ENSMUST00000085745.13:c.2655A>C	P885delinsP	9071804.0	9071804.0	A	C	ENSMUST00000085745.13:c.2655A>C	P885delinsP	CLINVAR-H0213467	CLINVAR-H0213467-M01-V01	CLINVAR	1652518.0	False	False	False	False	False	22
WDR35	ENSG00000118965.10	ENST00000345530.3	chr2	28	-	True	20133221	20133221	C	T	ENST00000345530.3:c.2632G>A	A878T	Missense	E_23	SNP	True	0	Class 0: This mutation can be originally modeled.	0aa	4aa	Wdr35	ENSMUSG00000066643.13	ENSMUST00000085745.13	chr12	28	+	SNP	Missense	E_23	9071781.0	9071781.0	G	A	ENSMUST00000085745.13:c.2632G>A	A878T	9071781.0	9071781.0	G	A	ENSMUST00000085745.13:c.2632G>A	A878T	CLINVAR-H0213468	CLINVAR-H0213468-M01-V01	CLINVAR	333378.0	False	False	False	False	False	4
WDR35	ENSG00000118965.10	ENST00000345530.3	chr2	28	-	True	20133227	20133227	C	T	ENST00000345530.3:c.2626G>A	V876M	Missense	E_23	SNP	True	0	Class 0: This mutation can be originally modeled.	25aa	0aa	Wdr35	ENSMUSG00000066643.13	ENSMUST00000085745.13	chr12	28	+	SNP	Missense	E_23	9071775.0	9071775.0	G	A	ENSMUST00000085745.13:c.2626G>A	V876M	9071775.0	9071775.0	G	A	ENSMUST00000085745.13:c.2626G>A	V876M	CLINVAR-H0213469	CLINVAR-H0213469-M01-V01	CLINVAR	1702517.0	False	False	False	False	False	25
WDR35	ENSG00000118965.10	ENST00000345530.3	chr2	28	-	True	20133228	20133228	T	C	ENST00000345530.3:c.2625A>G	A875delinsA	Silent	E_23	SNP	True	0	Class 0: This mutation can be originally modeled.	24aa	1aa	Wdr35	ENSMUSG00000066643.13	ENSMUST00000085745.13	chr12	28	+	SNP	Silent	E_23	9071774.0	9071774.0	T	G	ENSMUST00000085745.13:c.2625T>G	A875delinsA	9071774.0	9071774.0	T	G	ENSMUST00000085745.13:c.2625T>G	A875delinsA	CLINVAR-H0213470	CLINVAR-H0213470-M01-V01	CLINVAR	1619955.0	False	False	False	False	False	25
WDR35	ENSG00000118965.10	ENST00000345530.3	chr2	28	-	True	20133230	20133230	C	T	ENST00000345530.3:c.2623G>A	A875T	Missense	E_23	SNP	True	0	Class 0: This mutation can be originally modeled.	24aa	1aa	Wdr35	ENSMUSG00000066643.13	ENSMUST00000085745.13	chr12	28	+	SNP	Missense	E_23	9071772.0	9071772.0	G	A	ENSMUST00000085745.13:c.2623G>A	A875T	9071772.0	9071772.0	G	A	ENSMUST00000085745.13:c.2623G>A	A875T	CLINVAR-H0213471	CLINVAR-H0213471-M01-V01	CLINVAR	23.0	False	False	False	False	False	25
WDR35	ENSG00000118965.10	ENST00000345530.3	chr2	28	-	True	20133240	20133240	C	T	ENST00000345530.3:c.2613G>A	M871I	Missense	E_23	SNP	True	0	Class 0: This mutation can be originally modeled.	20aa	5aa	Wdr35	ENSMUSG00000066643.13	ENSMUST00000085745.13	chr12	28	+	SNP	Missense	E_23	9071762.0	9071762.0	G	A	ENSMUST00000085745.13:c.2613G>A	M871I	9071762.0	9071762.0	G	A	ENSMUST00000085745.13:c.2613G>A	M871I	CLINVAR-H0213472	CLINVAR-H0213472-M01-V01	CLINVAR	538842.0	False	False	False	False	False	25
WDR35	ENSG00000118965.10	ENST00000345530.3	chr2	28	-	True	20133245	20133245	C	G	ENST00000345530.3:c.2608G>C	G870R	Missense	E_23	SNP	True	0	Class 0: This mutation can be originally modeled.	19aa	6aa	Wdr35	ENSMUSG00000066643.13	ENSMUST00000085745.13	chr12	28	+	SNP	Missense	E_23	9071757.0	9071757.0	G	C	ENSMUST00000085745.13:c.2608G>C	G870R	9071757.0	9071757.0	G	C	ENSMUST00000085745.13:c.2608G>C	G870R	CLINVAR-H0213473	CLINVAR-H0213473-M01-V01	CLINVAR	1385280.0	False	False	False	False	False	25
WDR35	ENSG00000118965.10	ENST00000345530.3	chr2	28	-	True	20133247	20133247	A	G	ENST00000345530.3:c.2606T>C	V869A	Missense	E_23	SNP	True	0	Class 0: This mutation can be originally modeled.	18aa	7aa	Wdr35	ENSMUSG00000066643.13	ENSMUST00000085745.13	chr12	28	+	SNP	Missense	E_23	9071755.0	9071755.0	T	C	ENSMUST00000085745.13:c.2606T>C	V869A	9071755.0	9071755.0	T	C	ENSMUST00000085745.13:c.2606T>C	V869A	CLINVAR-H0213474	CLINVAR-H0213474-M01-V01	CLINVAR	774100.0	False	False	False	False	False	25
WDR35	ENSG00000118965.10	ENST00000345530.3	chr2	28	-	True	20133261	20133261	T	A	ENST00000345530.3:c.2592A>T	Q864H	Missense	E_23	SNP	True	0	Class 0: This mutation can be originally modeled.	13aa	12aa	Wdr35	ENSMUSG00000066643.13	ENSMUST00000085745.13	chr12	28	+	SNP	Missense	E_23	9071741.0	9071741.0	G	T	ENSMUST00000085745.13:c.2592G>T	Q864H	9071741.0	9071741.0	G	T	ENSMUST00000085745.13:c.2592G>T	Q864H	CLINVAR-H0213476	CLINVAR-H0213476-M01-V01	CLINVAR	2113061.0	False	False	False	False	False	25
WDR35	ENSG00000118965.10	ENST00000345530.3	chr2	28	-	True	20133265	20133265	G	A	ENST00000345530.3:c.2588C>T	A863V	Missense	E_23	SNP	True	0	Class 0: This mutation can be originally modeled.	12aa	13aa	Wdr35	ENSMUSG00000066643.13	ENSMUST00000085745.13	chr12	28	+	SNP	Missense	E_23	9071737.0	9071737.0	C	T	ENSMUST00000085745.13:c.2588C>T	A863V	9071737.0	9071737.0	C	T	ENSMUST00000085745.13:c.2588C>T	A863V	CLINVAR-H0213477	CLINVAR-H0213477-M01-V01	CLINVAR	1696886.0	False	False	False	False	False	25
WDR35	ENSG00000118965.10	ENST00000345530.3	chr2	28	-	True	20133269	20133269	T	C	ENST00000345530.3:c.2584A>G	I862V	Missense	E_23	SNP	True	0	Class 0: This mutation can be originally modeled.	11aa	14aa	Wdr35	ENSMUSG00000066643.13	ENSMUST00000085745.13	chr12	28	+	SNP	Missense	E_23	9071733.0	9071733.0	A	G	ENSMUST00000085745.13:c.2584A>G	I862V	9071733.0	9071733.0	A	G	ENSMUST00000085745.13:c.2584A>G	I862V	CLINVAR-H0213478	CLINVAR-H0213478-M01-V01	CLINVAR	2074139.0	False	False	False	False	False	25
WDR35	ENSG00000118965.10	ENST00000345530.3	chr2	28	-	True	20135241	20135241	C	T	ENST00000345530.3:c.2571G>A	K857delinsK	Silent	E_22	SNP	True	0	Class 0: This mutation can be originally modeled.	6aa	19aa	Wdr35	ENSMUSG00000066643.13	ENSMUST00000085745.13	chr12	28	+	SNP	Silent	E_22	9070001.0	9070001.0	G	A	ENSMUST00000085745.13:c.2571G>A	K857delinsK	9070001.0	9070001.0	G	A	ENSMUST00000085745.13:c.2571G>A	K857delinsK	CLINVAR-H0213481	CLINVAR-H0213481-M01-V01	CLINVAR	2087069.0	False	False	False	False	False	25
WDR35	ENSG00000118965.10	ENST00000345530.3	chr2	28	-	True	20135251	20135251	T	C	ENST00000345530.3:c.2561A>G	E854G	Missense	E_22	SNP	True	0	Class 0: This mutation can be originally modeled.	3aa	22aa	Wdr35	ENSMUSG00000066643.13	ENSMUST00000085745.13	chr12	28	+	SNP	Missense	E_22	9069991.0	9069991.0	A	G	ENSMUST00000085745.13:c.2561A>G	E854G	9069991.0	9069991.0	A	G	ENSMUST00000085745.13:c.2561A>G	E854G	CLINVAR-H0213482	CLINVAR-H0213482-M01-V01	CLINVAR	1303805.0	False	False	False	False	False	25
WDR35	ENSG00000118965.10	ENST00000345530.3	chr2	28	-	True	20135255	20135255	G	A	ENST00000345530.3:c.2557C>T	P853S	Missense	E_22	SNP	True	0	Class 0: This mutation can be originally modeled.	2aa	23aa	Wdr35	ENSMUSG00000066643.13	ENSMUST00000085745.13	chr12	28	+	SNP	Missense	E_22	9069987.0	9069987.0	C	T	ENSMUST00000085745.13:c.2557C>T	P853S	9069987.0	9069987.0	C	T	ENSMUST00000085745.13:c.2557C>T	P853S	CLINVAR-H0213483	CLINVAR-H0213483-M01-V01	CLINVAR	451431.0	False	False	False	False	False	25
WDR35	ENSG00000118965.10	ENST00000345530.3	chr2	28	-	True	20135256	20135256	A	G	ENST00000345530.3:c.2556T>C	L852delinsL	Silent	E_22	SNP	True	0	Class 0: This mutation can be originally modeled.	1aa	24aa	Wdr35	ENSMUSG00000066643.13	ENSMUST00000085745.13	chr12	28	+	SNP	Silent	E_22	9069986.0	9069986.0	T	C	ENSMUST00000085745.13:c.2556T>C	L852delinsL	9069986.0	9069986.0	T	C	ENSMUST00000085745.13:c.2556T>C	L852delinsL	CLINVAR-H0213484	CLINVAR-H0213484-M01-V01	CLINVAR	2172459.0	False	False	False	False	False	25
WDR35	ENSG00000118965.10	ENST00000345530.3	chr2	28	-	True	20135283	20135283	T	C	ENST00000345530.3:c.2529A>G	E843delinsE	Silent	E_22	SNP	True	0	Class 0: This mutation can be originally modeled.	17aa	3aa	Wdr35	ENSMUSG00000066643.13	ENSMUST00000085745.13	chr12	28	+	SNP	Silent	E_22	9069959.0	9069959.0	G	G	ENSMUST00000085745.13:c.2529G>G	E843delinsE	9069959.0	9069959.0	G	G	ENSMUST00000085745.13:c.2529G>G	E843delinsE	CLINVAR-H0213486	CLINVAR-H0213486-M01-V01	CLINVAR	256877.0	False	False	False	False	False	20
WDR35	ENSG00000118965.10	ENST00000345530.3	chr2	28	-	True	20135287	20135287	T	C	ENST00000345530.3:c.2525A>G	Y842C	Missense	E_22	SNP	True	0	Class 0: This mutation can be originally modeled.	16aa	4aa	Wdr35	ENSMUSG00000066643.13	ENSMUST00000085745.13	chr12	28	+	SNP	Missense	E_22	9069955.0	9069955.0	A	G	ENSMUST00000085745.13:c.2525A>G	Y842C	9069955.0	9069955.0	A	G	ENSMUST00000085745.13:c.2525A>G	Y842C	CLINVAR-H0213487	CLINVAR-H0213487-M01-V01	CLINVAR	333380.0	False	False	False	False	False	20
WDR35	ENSG00000118965.10	ENST00000345530.3	chr2	28	-	True	20135290	20135290	T	A	ENST00000345530.3:c.2522A>T	D841V	Missense	E_22	SNP	True	0	Class 0: This mutation can be originally modeled.	15aa	5aa	Wdr35	ENSMUSG00000066643.13	ENSMUST00000085745.13	chr12	28	+	SNP	Missense	E_22	9069952.0	9069952.0	A	T	ENSMUST00000085745.13:c.2522A>T	D841V	9069952.0	9069952.0	A	T	ENSMUST00000085745.13:c.2522A>T	D841V	CLINVAR-H0213488	CLINVAR-H0213488-M01-V01	CLINVAR	446645.0	False	False	False	False	False	20
WDR35	ENSG00000118965.10	ENST00000345530.3	chr2	28	-	True	20135320	20135320	C	T	ENST00000345530.3:c.2492G>A	R831H	Missense	E_22	SNP	True	0	Class 0: This mutation can be originally modeled.	5aa	15aa	Wdr35	ENSMUSG00000066643.13	ENSMUST00000085745.13	chr12	28	+	SNP	Missense	E_22	9069922.0	9069922.0	G	A	ENSMUST00000085745.13:c.2492G>A	R831H	9069922.0	9069922.0	G	A	ENSMUST00000085745.13:c.2492G>A	R831H	CLINVAR-H0213489	CLINVAR-H0213489-M01-V01	CLINVAR	2233322.0	False	False	False	False	False	20
WDR35	ENSG00000118965.10	ENST00000345530.3	chr2	28	-	True	20135321	20135321	G	A	ENST00000345530.3:c.2491C>T	R831C	Missense	E_22	SNP	True	0	Class 0: This mutation can be originally modeled.	5aa	15aa	Wdr35	ENSMUSG00000066643.13	ENSMUST00000085745.13	chr12	28	+	SNP	Missense	E_22	9069921.0	9069921.0	C	T	ENSMUST00000085745.13:c.2491C>T	R831C	9069921.0	9069921.0	C	T	ENSMUST00000085745.13:c.2491C>T	R831C	CLINVAR-H0213490	CLINVAR-H0213490-M01-V01	CLINVAR	1328583.0	False	False	False	False	False	20
WDR35	ENSG00000118965.10	ENST00000345530.3	chr2	28	-	True	20135323	20135323	T	C	ENST00000345530.3:c.2489A>G	E830G	Missense	E_22	SNP	True	0	Class 0: This mutation can be originally modeled.	4aa	16aa	Wdr35	ENSMUSG00000066643.13	ENSMUST00000085745.13	chr12	28	+	SNP	Missense	E_22	9069919.0	9069919.0	A	G	ENSMUST00000085745.13:c.2489A>G	E830G	9069919.0	9069919.0	A	G	ENSMUST00000085745.13:c.2489A>G	E830G	CLINVAR-H0213491	CLINVAR-H0213491-M01-V01	CLINVAR	1372547.0	False	False	False	False	False	20
WDR35	ENSG00000118965.10	ENST00000345530.3	chr2	28	-	True	20135324	20135324	C	T	ENST00000345530.3:c.2488G>A	E830K	Missense	E_22	SNP	True	0	Class 0: This mutation can be originally modeled.	4aa	16aa	Wdr35	ENSMUSG00000066643.13	ENSMUST00000085745.13	chr12	28	+	SNP	Missense	E_22	9069918.0	9069918.0	G	A	ENSMUST00000085745.13:c.2488G>A	E830K	9069918.0	9069918.0	G	A	ENSMUST00000085745.13:c.2488G>A	E830K	CLINVAR-H0213492	CLINVAR-H0213492-M01-V01	CLINVAR	895077.0	False	False	False	False	False	20
WDR35	ENSG00000118965.10	ENST00000345530.3	chr2	28	-	True	20135333	20135333	G	A	ENST00000345530.3:c.2479C>T	R827W	Missense	E_22	SNP	True	0	Class 0: This mutation can be originally modeled.	1aa	19aa	Wdr35	ENSMUSG00000066643.13	ENSMUST00000085745.13	chr12	28	+	SNP	Missense	E_22	9069909.0	9069909.0	A	T	ENSMUST00000085745.13:c.2479A>T	R827W	9069909.0	9069909.0	A	T	ENSMUST00000085745.13:c.2479A>T	R827W	CLINVAR-H0213494	CLINVAR-H0213494-M01-V01	CLINVAR	451432.0	False	False	False	False	False	20
WDR35	ENSG00000118965.10	ENST00000345530.3	chr2	28	-	True	20135333	20135333	G	T	ENST00000345530.3:c.2479C>A	R827delinsR	Silent	E_22	SNP	True	0	Class 0: This mutation can be originally modeled.	1aa	19aa	Wdr35	ENSMUSG00000066643.13	ENSMUST00000085745.13	chr12	28	+	SNP	Silent	E_22	9069909.0	9069909.0	A	A	ENSMUST00000085745.13:c.2479A>A	R827delinsR	9069909.0	9069909.0	A	A	ENSMUST00000085745.13:c.2479A>A	R827delinsR	CLINVAR-H0213495	CLINVAR-H0213495-M01-V01	CLINVAR	1585176.0	False	False	False	False	False	20
WDR35	ENSG00000118965.10	ENST00000345530.3	chr2	28	-	True	20135349	20135349	T	C	ENST00000345530.3:c.2463A>G	Q821delinsQ	Silent	E_22	SNP	True	0	Class 0: This mutation can be originally modeled.	3aa	3aa	Wdr35	ENSMUSG00000066643.13	ENSMUST00000085745.13	chr12	28	+	SNP	Silent	E_22	9069893.0	9069893.0	A	G	ENSMUST00000085745.13:c.2463A>G	Q821delinsQ	9069893.0	9069893.0	A	G	ENSMUST00000085745.13:c.2463A>G	Q821delinsQ	CLINVAR-H0213496	CLINVAR-H0213496-M01-V01	CLINVAR	2148109.0	False	False	False	False	False	6
WDR35	ENSG00000118965.10	ENST00000345530.3	chr2	28	-	True	20135985	20135985	T	C	ENST00000345530.3:c.2442A>G	Q814delinsQ	Silent	E_21	SNP	True	0	Class 0: This mutation can be originally modeled.	5aa	2aa	Wdr35	ENSMUSG00000066643.13	ENSMUST00000085745.13	chr12	28	+	SNP	Silent	E_21	9068227.0	9068227.0	G	G	ENSMUST00000085745.13:c.2442G>G	Q814delinsQ	9068227.0	9068227.0	G	G	ENSMUST00000085745.13:c.2442G>G	Q814delinsQ	CLINVAR-H0213502	CLINVAR-H0213502-M01-V01	CLINVAR	1702516.0	False	False	False	False	False	7
WDR35	ENSG00000118965.10	ENST00000345530.3	chr2	28	-	True	20135986	20135986	T	C	ENST00000345530.3:c.2441A>G	Q814R	Missense	E_21	SNP	True	0	Class 0: This mutation can be originally modeled.	5aa	2aa	Wdr35	ENSMUSG00000066643.13	ENSMUST00000085745.13	chr12	28	+	SNP	Missense	E_21	9068226.0	9068226.0	A	G	ENSMUST00000085745.13:c.2441A>G	Q814R	9068226.0	9068226.0	A	G	ENSMUST00000085745.13:c.2441A>G	Q814R	CLINVAR-H0213503	CLINVAR-H0213503-M01-V01	CLINVAR	1377458.0	False	False	False	False	False	7
WDR35	ENSG00000118965.10	ENST00000345530.3	chr2	28	-	True	20135994	20135994	A	G	ENST00000345530.3:c.2433T>C	A811delinsA	Silent	E_21	SNP	True	0	Class 0: This mutation can be originally modeled.	2aa	5aa	Wdr35	ENSMUSG00000066643.13	ENSMUST00000085745.13	chr12	28	+	SNP	Silent	E_21	9068218.0	9068218.0	T	C	ENSMUST00000085745.13:c.2433T>C	A811delinsA	9068218.0	9068218.0	T	C	ENSMUST00000085745.13:c.2433T>C	A811delinsA	CLINVAR-H0213504	CLINVAR-H0213504-M01-V01	CLINVAR	333381.0	False	False	False	False	False	7
WDR35	ENSG00000118965.10	ENST00000345530.3	chr2	28	-	True	20136009	20136009	A	G	ENST00000345530.3:c.2418T>C	I806delinsI	Silent	E_21	SNP	True	0	Class 0: This mutation can be originally modeled.	30aa	1aa	Wdr35	ENSMUSG00000066643.13	ENSMUST00000085745.13	chr12	28	+	SNP	Silent	E_21	9068203.0	9068203.0	T	C	ENSMUST00000085745.13:c.2418T>C	I806delinsI	9068203.0	9068203.0	T	C	ENSMUST00000085745.13:c.2418T>C	I806delinsI	CLINVAR-H0213505	CLINVAR-H0213505-M01-V01	CLINVAR	1957315.0	False	False	False	False	False	31
WDR35	ENSG00000118965.10	ENST00000345530.3	chr2	28	-	True	20136033	20136033	G	A	ENST00000345530.3:c.2394C>T	L798delinsL	Silent	E_21	SNP	True	0	Class 0: This mutation can be originally modeled.	22aa	9aa	Wdr35	ENSMUSG00000066643.13	ENSMUST00000085745.13	chr12	28	+	SNP	Silent	E_21	9068179.0	9068179.0	C	T	ENSMUST00000085745.13:c.2394C>T	L798delinsL	9068179.0	9068179.0	C	T	ENSMUST00000085745.13:c.2394C>T	L798delinsL	CLINVAR-H0213506	CLINVAR-H0213506-M01-V01	CLINVAR	744914.0	False	False	False	False	False	31
WDR35	ENSG00000118965.10	ENST00000345530.3	chr2	28	-	True	20136036	20136036	A	T	ENST00000345530.3:c.2391T>A	S797R	Missense	E_21	SNP	True	0	Class 0: This mutation can be originally modeled.	21aa	10aa	Wdr35	ENSMUSG00000066643.13	ENSMUST00000085745.13	chr12	28	+	SNP	Missense	E_21	9068176.0	9068176.0	T	A	ENSMUST00000085745.13:c.2391T>A	S797R	9068176.0	9068176.0	T	A	ENSMUST00000085745.13:c.2391T>A	S797R	CLINVAR-H0213507	CLINVAR-H0213507-M01-V01	CLINVAR	1897880.0	False	False	False	False	False	31
WDR35	ENSG00000118965.10	ENST00000345530.3	chr2	28	-	True	20136038	20136038	T	G	ENST00000345530.3:c.2389A>C	S797R	Missense	E_21	SNP	True	0	Class 0: This mutation can be originally modeled.	21aa	10aa	Wdr35	ENSMUSG00000066643.13	ENSMUST00000085745.13	chr12	28	+	SNP	Missense	E_21	9068174.0	9068174.0	A	C	ENSMUST00000085745.13:c.2389A>C	S797R	9068174.0	9068174.0	A	C	ENSMUST00000085745.13:c.2389A>C	S797R	CLINVAR-H0213508	CLINVAR-H0213508-M01-V01	CLINVAR	1044607.0	False	False	False	False	False	31
WDR35	ENSG00000118965.10	ENST00000345530.3	chr2	28	-	True	20136068	20136068	G	A	ENST00000345530.3:c.2359C>T	L787delinsL	Silent	E_21	SNP	True	0	Class 0: This mutation can be originally modeled.	11aa	20aa	Wdr35	ENSMUSG00000066643.13	ENSMUST00000085745.13	chr12	28	+	SNP	Silent	E_21	9068144.0	9068144.0	C	T	ENSMUST00000085745.13:c.2359C>T	L787delinsL	9068144.0	9068144.0	C	T	ENSMUST00000085745.13:c.2359C>T	L787delinsL	CLINVAR-H0213509	CLINVAR-H0213509-M01-V01	CLINVAR	708048.0	False	False	False	False	False	31
WDR35	ENSG00000118965.10	ENST00000345530.3	chr2	28	-	True	20136093	20136093	C	T	ENST00000345530.3:c.2334G>A	G778delinsG	Silent	E_21	SNP	True	0	Class 0: This mutation can be originally modeled.	2aa	29aa	Wdr35	ENSMUSG00000066643.13	ENSMUST00000085745.13	chr12	28	+	SNP	Silent	E_21	9068119.0	9068119.0	G	A	ENSMUST00000085745.13:c.2334G>A	G778delinsG	9068119.0	9068119.0	G	A	ENSMUST00000085745.13:c.2334G>A	G778delinsG	CLINVAR-H0213510	CLINVAR-H0213510-M01-V01	CLINVAR	437275.0	False	False	False	False	False	31
WDR35	ENSG00000118965.10	ENST00000345530.3	chr2	28	-	True	20136096	20136096	C	T	ENST00000345530.3:c.2331G>A	L777delinsL	Silent	E_21	SNP	True	0	Class 0: This mutation can be originally modeled.	1aa	30aa	Wdr35	ENSMUSG00000066643.13	ENSMUST00000085745.13	chr12	28	+	SNP	Silent	E_21	9068116.0	9068116.0	G	A	ENSMUST00000085745.13:c.2331G>A	L777delinsL	9068116.0	9068116.0	G	A	ENSMUST00000085745.13:c.2331G>A	L777delinsL	CLINVAR-H0213511	CLINVAR-H0213511-M01-V01	CLINVAR	896522.0	False	False	False	False	False	31
WDR35	ENSG00000118965.10	ENST00000345530.3	chr2	28	-	True	20136116	20136116	T	C	ENST00000345530.3:c.2311A>G	I771V	Missense	E_21	SNP	True	0	Class 0: This mutation can be originally modeled.	7aa	3aa	Wdr35	ENSMUSG00000066643.13	ENSMUST00000085745.13	chr12	28	+	SNP	Missense	E_21	9068096.0	9068096.0	A	G	ENSMUST00000085745.13:c.2311A>G	I771V	9068096.0	9068096.0	A	G	ENSMUST00000085745.13:c.2311A>G	I771V	CLINVAR-H0213513	CLINVAR-H0213513-M01-V01	CLINVAR	1036681.0	False	False	False	False	False	10
WDR35	ENSG00000118965.10	ENST00000345530.3	chr2	28	-	True	20136122	20136122	G	C	ENST00000345530.3:c.2305C>G	L769V	Missense	E_21	SNP	True	0	Class 0: This mutation can be originally modeled.	5aa	5aa	Wdr35	ENSMUSG00000066643.13	ENSMUST00000085745.13	chr12	28	+	SNP	Missense	E_21	9068090.0	9068090.0	C	G	ENSMUST00000085745.13:c.2305C>G	L769V	9068090.0	9068090.0	C	G	ENSMUST00000085745.13:c.2305C>G	L769V	CLINVAR-H0213514	CLINVAR-H0213514-M01-V01	CLINVAR	998496.0	False	False	False	False	False	10
WDR35	ENSG00000118965.10	ENST00000345530.3	chr2	28	-	True	20137507	20137507	C	G	ENST00000345530.3:c.2297G>C	R766T	Missense	E_20	SNP	True	0	Class 0: This mutation can be originally modeled.	2aa	8aa	Wdr35	ENSMUSG00000066643.13	ENSMUST00000085745.13	chr12	28	+	SNP	Missense	E_20	9066637.0	9066637.0	G	C	ENSMUST00000085745.13:c.2297G>C	R766T	9066637.0	9066637.0	G	C	ENSMUST00000085745.13:c.2297G>C	R766T	CLINVAR-H0213521	CLINVAR-H0213521-M01-V01	CLINVAR	2140692.0	False	False	False	False	False	10
WDR35	ENSG00000118965.10	ENST00000345530.3	chr2	28	-	True	20137509	20137509	G	A	ENST00000345530.3:c.2295C>T	D765delinsD	Silent	E_20	SNP	True	0	Class 0: This mutation can be originally modeled.	1aa	9aa	Wdr35	ENSMUSG00000066643.13	ENSMUST00000085745.13	chr12	28	+	SNP	Silent	E_20	9066635.0	9066635.0	C	T	ENSMUST00000085745.13:c.2295C>T	D765delinsD	9066635.0	9066635.0	C	T	ENSMUST00000085745.13:c.2295C>T	D765delinsD	CLINVAR-H0213522	CLINVAR-H0213522-M01-V01	CLINVAR	333383.0	False	False	False	False	False	10
WDR35	ENSG00000118965.10	ENST00000345530.3	chr2	28	-	True	20137551	20137551	G	A	ENST00000345530.3:c.2253C>T	F751delinsF	Silent	E_20	SNP	True	0	Class 0: This mutation can be originally modeled.	1aa	3aa	Wdr35	ENSMUSG00000066643.13	ENSMUST00000085745.13	chr12	28	+	SNP	Silent	E_20	9066593.0	9066593.0	T	T	ENSMUST00000085745.13:c.2253T>T	F751delinsF	9066593.0	9066593.0	T	T	ENSMUST00000085745.13:c.2253T>T	F751delinsF	CLINVAR-H0213525	CLINVAR-H0213525-M01-V01	CLINVAR	333384.0	False	False	False	False	False	4
WDR35	ENSG00000118965.10	ENST00000345530.3	chr2	28	-	True	20137577	20137577	T	G	ENST00000345530.3:c.2227A>C	K743Q	Missense	E_20	SNP	True	0	Class 0: This mutation can be originally modeled.	4aa	3aa	Wdr35	ENSMUSG00000066643.13	ENSMUST00000085745.13	chr12	28	+	SNP	Missense	E_20	9066567.0	9066567.0	A	C	ENSMUST00000085745.13:c.2227A>C	K743Q	9066567.0	9066567.0	A	C	ENSMUST00000085745.13:c.2227A>C	K743Q	CLINVAR-H0213527	CLINVAR-H0213527-M01-V01	CLINVAR	898141.0	False	False	False	False	False	7
WDR35	ENSG00000118965.10	ENST00000345530.3	chr2	28	-	True	20137578	20137578	C	G	ENST00000345530.3:c.2226G>C	M742I	Missense	E_20	SNP	True	0	Class 0: This mutation can be originally modeled.	3aa	4aa	Wdr35	ENSMUSG00000066643.13	ENSMUST00000085745.13	chr12	28	+	SNP	Missense	E_20	9066566.0	9066566.0	G	C	ENSMUST00000085745.13:c.2226G>C	M742I	9066566.0	9066566.0	G	C	ENSMUST00000085745.13:c.2226G>C	M742I	CLINVAR-H0213528	CLINVAR-H0213528-M01-V01	CLINVAR	2166165.0	False	False	False	False	False	7
WDR35	ENSG00000118965.10	ENST00000345530.3	chr2	28	-	True	20137580	20137580	T	C	ENST00000345530.3:c.2224A>G	M742V	Missense	E_20	SNP	True	0	Class 0: This mutation can be originally modeled.	3aa	4aa	Wdr35	ENSMUSG00000066643.13	ENSMUST00000085745.13	chr12	28	+	SNP	Missense	E_20	9066564.0	9066564.0	A	G	ENSMUST00000085745.13:c.2224A>G	M742V	9066564.0	9066564.0	A	G	ENSMUST00000085745.13:c.2224A>G	M742V	CLINVAR-H0213529	CLINVAR-H0213529-M01-V01	CLINVAR	2190079.0	False	False	False	False	False	7
WDR35	ENSG00000118965.10	ENST00000345530.3	chr2	28	-	True	20137581	20137581	T	C	ENST00000345530.3:c.2223A>G	S741delinsS	Silent	E_20	SNP	True	0	Class 0: This mutation can be originally modeled.	2aa	5aa	Wdr35	ENSMUSG00000066643.13	ENSMUST00000085745.13	chr12	28	+	SNP	Silent	E_20	9066563.0	9066563.0	A	G	ENSMUST00000085745.13:c.2223A>G	S741delinsS	9066563.0	9066563.0	A	G	ENSMUST00000085745.13:c.2223A>G	S741delinsS	CLINVAR-H0213530	CLINVAR-H0213530-M01-V01	CLINVAR	2106258.0	False	False	False	False	False	7
WDR35	ENSG00000118965.10	ENST00000345530.3	chr2	28	-	True	20137614	20137614	A	G	ENST00000345530.3:c.2190T>C	F730delinsF	Silent	E_20	SNP	True	0	Class 0: This mutation can be originally modeled.	12aa	2aa	Wdr35	ENSMUSG00000066643.13	ENSMUST00000085745.13	chr12	28	+	SNP	Silent	E_20	9066530.0	9066530.0	T	C	ENSMUST00000085745.13:c.2190T>C	F730delinsF	9066530.0	9066530.0	T	C	ENSMUST00000085745.13:c.2190T>C	F730delinsF	CLINVAR-H0213533	CLINVAR-H0213533-M01-V01	CLINVAR	1148199.0	False	False	False	False	False	14
WDR35	ENSG00000118965.10	ENST00000345530.3	chr2	28	-	True	20137617	20137617	C	T	ENST00000345530.3:c.2187G>A	K729delinsK	Silent	E_20	SNP	True	0	Class 0: This mutation can be originally modeled.	11aa	3aa	Wdr35	ENSMUSG00000066643.13	ENSMUST00000085745.13	chr12	28	+	SNP	Silent	E_20	9066527.0	9066527.0	G	A	ENSMUST00000085745.13:c.2187G>A	K729delinsK	9066527.0	9066527.0	G	A	ENSMUST00000085745.13:c.2187G>A	K729delinsK	CLINVAR-H0213534	CLINVAR-H0213534-M01-V01	CLINVAR	1118412.0	False	False	False	False	False	14
WDR35	ENSG00000118965.10	ENST00000345530.3	chr2	28	-	True	20137622	20137622	T	C	ENST00000345530.3:c.2182A>G	I728V	Missense	E_20	SNP	True	0	Class 0: This mutation can be originally modeled.	10aa	4aa	Wdr35	ENSMUSG00000066643.13	ENSMUST00000085745.13	chr12	28	+	SNP	Missense	E_20	9066522.0	9066522.0	A	G	ENSMUST00000085745.13:c.2182A>G	I728V	9066522.0	9066522.0	A	G	ENSMUST00000085745.13:c.2182A>G	I728V	CLINVAR-H0213535	CLINVAR-H0213535-M01-V01	CLINVAR	195468.0	False	False	False	False	False	14
WDR35	ENSG00000118965.10	ENST00000345530.3	chr2	28	-	True	20137622	20137622	T	G	ENST00000345530.3:c.2182A>C	I728L	Missense	E_20	SNP	True	0	Class 0: This mutation can be originally modeled.	10aa	4aa	Wdr35	ENSMUSG00000066643.13	ENSMUST00000085745.13	chr12	28	+	SNP	Missense	E_20	9066522.0	9066522.0	A	C	ENSMUST00000085745.13:c.2182A>C	I728L	9066522.0	9066522.0	A	C	ENSMUST00000085745.13:c.2182A>C	I728L	CLINVAR-H0213536	CLINVAR-H0213536-M01-V01	CLINVAR	1046023.0	False	False	False	False	False	14
WDR35	ENSG00000118965.10	ENST00000345530.3	chr2	28	-	True	20137634	20137634	C	T	ENST00000345530.3:c.2170G>A	D724N	Missense	E_20	SNP	True	0	Class 0: This mutation can be originally modeled.	6aa	8aa	Wdr35	ENSMUSG00000066643.13	ENSMUST00000085745.13	chr12	28	+	SNP	Missense	E_20	9066510.0	9066510.0	G	A	ENSMUST00000085745.13:c.2170G>A	D724N	9066510.0	9066510.0	G	A	ENSMUST00000085745.13:c.2170G>A	D724N	CLINVAR-H0213537	CLINVAR-H0213537-M01-V01	CLINVAR	333385.0	False	False	False	False	False	14
WDR35	ENSG00000118965.10	ENST00000345530.3	chr2	28	-	True	20137636	20137636	T	C	ENST00000345530.3:c.2168A>G	K723R	Missense	E_20	SNP	True	0	Class 0: This mutation can be originally modeled.	5aa	9aa	Wdr35	ENSMUSG00000066643.13	ENSMUST00000085745.13	chr12	28	+	SNP	Missense	E_20	9066508.0	9066508.0	A	G	ENSMUST00000085745.13:c.2168A>G	K723R	9066508.0	9066508.0	A	G	ENSMUST00000085745.13:c.2168A>G	K723R	CLINVAR-H0213538	CLINVAR-H0213538-M01-V01	CLINVAR	2083364.0	False	False	False	False	False	14
WDR35	ENSG00000118965.10	ENST00000345530.3	chr2	28	-	True	20137642	20137642	C	A	ENST00000345530.3:c.2162G>T	R721L	Missense	E_20	SNP	True	0	Class 0: This mutation can be originally modeled.	3aa	11aa	Wdr35	ENSMUSG00000066643.13	ENSMUST00000085745.13	chr12	28	+	SNP	Missense	E_20	9066502.0	9066502.0	G	T	ENSMUST00000085745.13:c.2162G>T	R721L	9066502.0	9066502.0	G	T	ENSMUST00000085745.13:c.2162G>T	R721L	CLINVAR-H0213539	CLINVAR-H0213539-M01-V01	CLINVAR	579031.0	False	False	False	False	False	14
WDR35	ENSG00000118965.10	ENST00000345530.3	chr2	28	-	True	20137642	20137642	C	T	ENST00000345530.3:c.2162G>A	R721H	Missense	E_20	SNP	True	0	Class 0: This mutation can be originally modeled.	3aa	11aa	Wdr35	ENSMUSG00000066643.13	ENSMUST00000085745.13	chr12	28	+	SNP	Missense	E_20	9066502.0	9066502.0	G	A	ENSMUST00000085745.13:c.2162G>A	R721H	9066502.0	9066502.0	G	A	ENSMUST00000085745.13:c.2162G>A	R721H	CLINVAR-H0213540	CLINVAR-H0213540-M01-V01	CLINVAR	1211403.0	False	False	False	False	False	14
WDR35	ENSG00000118965.10	ENST00000345530.3	chr2	28	-	True	20137643	20137643	G	A	ENST00000345530.3:c.2161C>T	R721C	Missense	E_20	SNP	True	0	Class 0: This mutation can be originally modeled.	3aa	11aa	Wdr35	ENSMUSG00000066643.13	ENSMUST00000085745.13	chr12	28	+	SNP	Missense	E_20	9066501.0	9066501.0	C	T	ENSMUST00000085745.13:c.2161C>T	R721C	9066501.0	9066501.0	C	T	ENSMUST00000085745.13:c.2161C>T	R721C	CLINVAR-H0213541	CLINVAR-H0213541-M01-V01	CLINVAR	1193391.0	False	False	False	False	False	14
WDR35	ENSG00000118965.10	ENST00000345530.3	chr2	28	-	True	20137655	20137655	G	T	ENST00000345530.3:c.2149C>A	Q717K	Missense	E_20	SNP	True	0	Class 0: This mutation can be originally modeled.	0aa	0aa	Wdr35	ENSMUSG00000066643.13	ENSMUST00000085745.13	chr12	28	+	SNP	Missense	E_20	9066486.0	9066486.0	C	A	ENSMUST00000085745.13:c.2146C>A	Q716K	9066486.0	9066486.0	C	A	ENSMUST00000085745.13:c.2146C>A	Q716K	CLINVAR-H0213542	CLINVAR-H0213542-M01-V01	CLINVAR	1051768.0	False	False	False	False	False	0
WDR35	ENSG00000118965.10	ENST00000345530.3	chr2	28	-	True	20137662	20137662	A	C	ENST00000345530.3:c.2142T>G	T714delinsT	Silent	E_20	SNP	True	0	Class 0: This mutation can be originally modeled.	29aa	1aa	Wdr35	ENSMUSG00000066643.13	ENSMUST00000085745.13	chr12	28	+	SNP	Silent	E_20	9066482.0	9066482.0	C	G	ENSMUST00000085745.13:c.2142C>G	T714delinsT	9066482.0	9066482.0	C	G	ENSMUST00000085745.13:c.2142C>G	T714delinsT	CLINVAR-H0213543	CLINVAR-H0213543-M01-V01	CLINVAR	287739.0	False	False	False	False	False	30
WDR35	ENSG00000118965.10	ENST00000345530.3	chr2	28	-	True	20137664	20137664	T	C	ENST00000345530.3:c.2140A>G	T714A	Missense	E_20	SNP	True	0	Class 0: This mutation can be originally modeled.	29aa	1aa	Wdr35	ENSMUSG00000066643.13	ENSMUST00000085745.13	chr12	28	+	SNP	Missense	E_20	9066480.0	9066480.0	A	G	ENSMUST00000085745.13:c.2140A>G	T714A	9066480.0	9066480.0	A	G	ENSMUST00000085745.13:c.2140A>G	T714A	CLINVAR-H0213544	CLINVAR-H0213544-M01-V01	CLINVAR	333386.0	False	False	False	False	False	30
WDR35	ENSG00000118965.10	ENST00000345530.3	chr2	28	-	True	20137666	20137666	T	C	ENST00000345530.3:c.2138A>G	Y713C	Missense	E_20	SNP	True	0	Class 0: This mutation can be originally modeled.	28aa	2aa	Wdr35	ENSMUSG00000066643.13	ENSMUST00000085745.13	chr12	28	+	SNP	Missense	E_20	9066478.0	9066478.0	A	G	ENSMUST00000085745.13:c.2138A>G	Y713C	9066478.0	9066478.0	A	G	ENSMUST00000085745.13:c.2138A>G	Y713C	CLINVAR-H0213545	CLINVAR-H0213545-M01-V01	CLINVAR	2552066.0	False	False	False	False	False	30
WDR35	ENSG00000118965.10	ENST00000345530.3	chr2	28	-	True	20137705	20137705	C	T	ENST00000345530.3:c.2099G>A	R700H	Missense	E_20	SNP	True	0	Class 0: This mutation can be originally modeled.	15aa	15aa	Wdr35	ENSMUSG00000066643.13	ENSMUST00000085745.13	chr12	28	+	SNP	Missense	E_20	9066439.0	9066439.0	G	A	ENSMUST00000085745.13:c.2099G>A	R700H	9066439.0	9066439.0	G	A	ENSMUST00000085745.13:c.2099G>A	R700H	CLINVAR-H0213546	CLINVAR-H0213546-M01-V01	CLINVAR	212590.0	False	False	False	False	False	30
WDR35	ENSG00000118965.10	ENST00000345530.3	chr2	28	-	True	20137706	20137706	G	A	ENST00000345530.3:c.2098C>T	R700C	Missense	E_20	SNP	True	0	Class 0: This mutation can be originally modeled.	15aa	15aa	Wdr35	ENSMUSG00000066643.13	ENSMUST00000085745.13	chr12	28	+	SNP	Missense	E_20	9066438.0	9066438.0	C	T	ENSMUST00000085745.13:c.2098C>T	R700C	9066438.0	9066438.0	C	T	ENSMUST00000085745.13:c.2098C>T	R700C	CLINVAR-H0213547	CLINVAR-H0213547-M01-V01	CLINVAR	333387.0	False	False	False	False	False	30
WDR35	ENSG00000118965.10	ENST00000345530.3	chr2	28	-	True	20138059	20138059	T	C	ENST00000345530.3:c.2063A>G	Q688R	Missense	E_19	SNP	True	0	Class 0: This mutation can be originally modeled.	3aa	27aa	Wdr35	ENSMUSG00000066643.13	ENSMUST00000085745.13	chr12	28	+	SNP	Missense	E_19	9066073.0	9066073.0	A	G	ENSMUST00000085745.13:c.2063A>G	Q688R	9066073.0	9066073.0	A	G	ENSMUST00000085745.13:c.2063A>G	Q688R	CLINVAR-H0213550	CLINVAR-H0213550-M01-V01	CLINVAR	1038744.0	False	False	False	False	False	30
WDR35	ENSG00000118965.10	ENST00000345530.3	chr2	28	-	True	20138060	20138060	G	C	ENST00000345530.3:c.2062C>G	Q688E	Missense	E_19	SNP	True	0	Class 0: This mutation can be originally modeled.	3aa	27aa	Wdr35	ENSMUSG00000066643.13	ENSMUST00000085745.13	chr12	28	+	SNP	Missense	E_19	9066072.0	9066072.0	C	G	ENSMUST00000085745.13:c.2062C>G	Q688E	9066072.0	9066072.0	C	G	ENSMUST00000085745.13:c.2062C>G	Q688E	CLINVAR-H0213551	CLINVAR-H0213551-M01-V01	CLINVAR	1523018.0	False	False	False	False	False	30
WDR35	ENSG00000118965.10	ENST00000345530.3	chr2	28	-	True	20138065	20138065	G	A	ENST00000345530.3:c.2057C>T	A686V	Missense	E_19	SNP	True	0	Class 0: This mutation can be originally modeled.	1aa	29aa	Wdr35	ENSMUSG00000066643.13	ENSMUST00000085745.13	chr12	28	+	SNP	Missense	E_19	9066067.0	9066067.0	C	T	ENSMUST00000085745.13:c.2057C>T	A686V	9066067.0	9066067.0	C	T	ENSMUST00000085745.13:c.2057C>T	A686V	CLINVAR-H0213552	CLINVAR-H0213552-M01-V01	CLINVAR	591487.0	False	False	False	False	False	30
WDR35	ENSG00000118965.10	ENST00000345530.3	chr2	28	-	True	20138076	20138076	T	G	ENST00000345530.3:c.2046A>C	G682delinsG	Silent	E_19	SNP	True	0	Class 0: This mutation can be originally modeled.	17aa	1aa	Wdr35	ENSMUSG00000066643.13	ENSMUST00000085745.13	chr12	28	+	SNP	Silent	E_19	9066056.0	9066056.0	A	C	ENSMUST00000085745.13:c.2046A>C	G682delinsG	9066056.0	9066056.0	A	C	ENSMUST00000085745.13:c.2046A>C	G682delinsG	CLINVAR-H0213553	CLINVAR-H0213553-M01-V01	CLINVAR	1535824.0	False	False	False	False	False	18
WDR35	ENSG00000118965.10	ENST00000345530.3	chr2	28	-	True	20138095	20138095	G	A	ENST00000345530.3:c.2027C>T	A676V	Missense	E_19	SNP	True	0	Class 0: This mutation can be originally modeled.	11aa	7aa	Wdr35	ENSMUSG00000066643.13	ENSMUST00000085745.13	chr12	28	+	SNP	Missense	E_19	9066037.0	9066037.0	C	T	ENSMUST00000085745.13:c.2027C>T	A676V	9066037.0	9066037.0	C	T	ENSMUST00000085745.13:c.2027C>T	A676V	CLINVAR-H0213554	CLINVAR-H0213554-M01-V01	CLINVAR	2171787.0	False	False	False	False	False	18
WDR35	ENSG00000118965.10	ENST00000345530.3	chr2	28	-	True	20138098	20138098	C	T	ENST00000345530.3:c.2024G>A	R675Q	Missense	E_19	SNP	True	0	Class 0: This mutation can be originally modeled.	10aa	8aa	Wdr35	ENSMUSG00000066643.13	ENSMUST00000085745.13	chr12	28	+	SNP	Missense	E_19	9066034.0	9066034.0	G	A	ENSMUST00000085745.13:c.2024G>A	R675Q	9066034.0	9066034.0	G	A	ENSMUST00000085745.13:c.2024G>A	R675Q	CLINVAR-H0213555	CLINVAR-H0213555-M01-V01	CLINVAR	1431520.0	False	False	False	False	False	18
WDR35	ENSG00000118965.10	ENST00000345530.3	chr2	28	-	True	20138117	20138117	G	A	ENST00000345530.3:c.2005C>T	R669W	Missense	E_19	SNP	True	0	Class 0: This mutation can be originally modeled.	4aa	14aa	Wdr35	ENSMUSG00000066643.13	ENSMUST00000085745.13	chr12	28	+	SNP	Missense	E_19	9066015.0	9066015.0	C	T	ENSMUST00000085745.13:c.2005C>T	R669W	9066015.0	9066015.0	C	T	ENSMUST00000085745.13:c.2005C>T	R669W	CLINVAR-H0213556	CLINVAR-H0213556-M01-V01	CLINVAR	938379.0	False	False	False	False	False	18
WDR35	ENSG00000118965.10	ENST00000345530.3	chr2	28	-	True	20138139	20138139	A	G	ENST00000345530.3:c.1983T>C	D661delinsD	Silent	E_19	SNP	True	0	Class 0: This mutation can be originally modeled.	1aa	1aa	Wdr35	ENSMUSG00000066643.13	ENSMUST00000085745.13	chr12	28	+	SNP	Silent	E_19	9065993.0	9065993.0	T	C	ENSMUST00000085745.13:c.1983T>C	D661delinsD	9065993.0	9065993.0	T	C	ENSMUST00000085745.13:c.1983T>C	D661delinsD	CLINVAR-H0213558	CLINVAR-H0213558-M01-V01	CLINVAR	1602025.0	False	False	False	False	False	2
WDR35	ENSG00000118965.10	ENST00000345530.3	chr2	28	-	True	20138152	20138152	T	C	ENST00000345530.3:c.1970A>G	H657R	Missense	E_19	SNP	True	0	Class 0: This mutation can be originally modeled.	62aa	1aa	Wdr35	ENSMUSG00000066643.13	ENSMUST00000085745.13	chr12	28	+	SNP	Missense	E_19	9065980.0	9065980.0	A	G	ENSMUST00000085745.13:c.1970A>G	H657R	9065980.0	9065980.0	A	G	ENSMUST00000085745.13:c.1970A>G	H657R	CLINVAR-H0213559	CLINVAR-H0213559-M01-V01	CLINVAR	2037668.0	False	False	False	False	False	63
WDR35	ENSG00000118965.10	ENST00000345530.3	chr2	28	-	True	20138159	20138159	G	C	ENST00000345530.3:c.1963C>G	P655A	Missense	E_19	SNP	True	0	Class 0: This mutation can be originally modeled.	60aa	3aa	Wdr35	ENSMUSG00000066643.13	ENSMUST00000085745.13	chr12	28	+	SNP	Missense	E_19	9065973.0	9065973.0	C	G	ENSMUST00000085745.13:c.1963C>G	P655A	9065973.0	9065973.0	C	G	ENSMUST00000085745.13:c.1963C>G	P655A	CLINVAR-H0213560	CLINVAR-H0213560-M01-V01	CLINVAR	392433.0	False	False	False	False	False	63
WDR35	ENSG00000118965.10	ENST00000345530.3	chr2	28	-	True	20141545	20141545	G	T	ENST00000345530.3:c.1934C>A	S645Y	Missense	E_18	SNP	True	0	Class 0: This mutation can be originally modeled.	50aa	13aa	Wdr35	ENSMUSG00000066643.13	ENSMUST00000085745.13	chr12	28	+	SNP	Missense	E_18	9062716.0	9062716.0	C	A	ENSMUST00000085745.13:c.1934C>A	S645Y	9062716.0	9062716.0	C	A	ENSMUST00000085745.13:c.1934C>A	S645Y	CLINVAR-H0213562	CLINVAR-H0213562-M01-V01	CLINVAR	2037140.0	False	False	False	False	False	63
WDR35	ENSG00000118965.10	ENST00000345530.3	chr2	28	-	True	20141575	20141575	A	C	ENST00000345530.3:c.1904T>G	I635S	Missense	E_18	SNP	True	0	Class 0: This mutation can be originally modeled.	40aa	23aa	Wdr35	ENSMUSG00000066643.13	ENSMUST00000085745.13	chr12	28	+	SNP	Missense	E_18	9062686.0	9062686.0	T	G	ENSMUST00000085745.13:c.1904T>G	I635S	9062686.0	9062686.0	T	G	ENSMUST00000085745.13:c.1904T>G	I635S	CLINVAR-H0213564	CLINVAR-H0213564-M01-V01	CLINVAR	333388.0	False	False	False	False	False	63
WDR35	ENSG00000118965.10	ENST00000345530.3	chr2	28	-	True	20141580	20141580	T	C	ENST00000345530.3:c.1899A>G	G633delinsG	Silent	E_18	SNP	True	0	Class 0: This mutation can be originally modeled.	38aa	25aa	Wdr35	ENSMUSG00000066643.13	ENSMUST00000085745.13	chr12	28	+	SNP	Silent	E_18	9062681.0	9062681.0	A	G	ENSMUST00000085745.13:c.1899A>G	G633delinsG	9062681.0	9062681.0	A	G	ENSMUST00000085745.13:c.1899A>G	G633delinsG	CLINVAR-H0213565	CLINVAR-H0213565-M01-V01	CLINVAR	1464646.0	False	False	False	False	False	63
WDR35	ENSG00000118965.10	ENST00000345530.3	chr2	28	-	True	20141585	20141585	A	G	ENST00000345530.3:c.1894T>C	S632P	Missense	E_18	SNP	True	0	Class 0: This mutation can be originally modeled.	37aa	26aa	Wdr35	ENSMUSG00000066643.13	ENSMUST00000085745.13	chr12	28	+	SNP	Missense	E_18	9062676.0	9062676.0	T	C	ENSMUST00000085745.13:c.1894T>C	S632P	9062676.0	9062676.0	T	C	ENSMUST00000085745.13:c.1894T>C	S632P	CLINVAR-H0213566	CLINVAR-H0213566-M01-V01	CLINVAR	771285.0	False	False	False	False	False	63
WDR35	ENSG00000118965.10	ENST00000345530.3	chr2	28	-	True	20141586	20141586	G	A	ENST00000345530.3:c.1893C>T	T631delinsT	Silent	E_18	SNP	True	0	Class 0: This mutation can be originally modeled.	36aa	27aa	Wdr35	ENSMUSG00000066643.13	ENSMUST00000085745.13	chr12	28	+	SNP	Silent	E_18	9062675.0	9062675.0	C	T	ENSMUST00000085745.13:c.1893C>T	T631delinsT	9062675.0	9062675.0	C	T	ENSMUST00000085745.13:c.1893C>T	T631delinsT	CLINVAR-H0213567	CLINVAR-H0213567-M01-V01	CLINVAR	760532.0	False	False	False	False	False	63
WDR35	ENSG00000118965.10	ENST00000345530.3	chr2	28	-	True	20141592	20141592	A	C	ENST00000345530.3:c.1887T>G	I629M	Missense	E_18	SNP	True	0	Class 0: This mutation can be originally modeled.	34aa	29aa	Wdr35	ENSMUSG00000066643.13	ENSMUST00000085745.13	chr12	28	+	SNP	Missense	E_18	9062669.0	9062669.0	T	G	ENSMUST00000085745.13:c.1887T>G	I629M	9062669.0	9062669.0	T	G	ENSMUST00000085745.13:c.1887T>G	I629M	CLINVAR-H0213568	CLINVAR-H0213568-M01-V01	CLINVAR	1330833.0	False	False	False	False	False	63
WDR35	ENSG00000118965.10	ENST00000345530.3	chr2	28	-	True	20145548	20145548	T	C	ENST00000345530.3:c.1877A>G	E626G	Missense	E_17	SNP	True	0	Class 0: This mutation can be originally modeled.	31aa	32aa	Wdr35	ENSMUSG00000066643.13	ENSMUST00000085745.13	chr12	28	+	SNP	Missense	E_17	9058688.0	9058688.0	A	G	ENSMUST00000085745.13:c.1877A>G	E626G	9058688.0	9058688.0	A	G	ENSMUST00000085745.13:c.1877A>G	E626G	CLINVAR-H0213575	CLINVAR-H0213575-M01-V01	CLINVAR	21.0	False	False	False	False	False	63
WDR35	ENSG00000118965.10	ENST00000345530.3	chr2	28	-	True	20145558	20145558	A	G	ENST00000345530.3:c.1867T>C	L623delinsL	Silent	E_17	SNP	True	0	Class 0: This mutation can be originally modeled.	28aa	35aa	Wdr35	ENSMUSG00000066643.13	ENSMUST00000085745.13	chr12	28	+	SNP	Silent	E_17	9058678.0	9058678.0	T	C	ENSMUST00000085745.13:c.1867T>C	L623delinsL	9058678.0	9058678.0	T	C	ENSMUST00000085745.13:c.1867T>C	L623delinsL	CLINVAR-H0213576	CLINVAR-H0213576-M01-V01	CLINVAR	2116929.0	False	False	False	False	False	63
WDR35	ENSG00000118965.10	ENST00000345530.3	chr2	28	-	True	20145559	20145559	G	C	ENST00000345530.3:c.1866C>G	N622K	Missense	E_17	SNP	True	0	Class 0: This mutation can be originally modeled.	27aa	36aa	Wdr35	ENSMUSG00000066643.13	ENSMUST00000085745.13	chr12	28	+	SNP	Missense	E_17	9058677.0	9058677.0	C	G	ENSMUST00000085745.13:c.1866C>G	N622K	9058677.0	9058677.0	C	G	ENSMUST00000085745.13:c.1866C>G	N622K	CLINVAR-H0213577	CLINVAR-H0213577-M01-V01	CLINVAR	1702515.0	False	False	False	False	False	63
WDR35	ENSG00000118965.10	ENST00000345530.3	chr2	28	-	True	20145594	20145594	T	C	ENST00000345530.3:c.1831A>G	M611V	Missense	E_17	SNP	True	0	Class 0: This mutation can be originally modeled.	16aa	47aa	Wdr35	ENSMUSG00000066643.13	ENSMUST00000085745.13	chr12	28	+	SNP	Missense	E_17	9058642.0	9058642.0	A	G	ENSMUST00000085745.13:c.1831A>G	M611V	9058642.0	9058642.0	A	G	ENSMUST00000085745.13:c.1831A>G	M611V	CLINVAR-H0213578	CLINVAR-H0213578-M01-V01	CLINVAR	1354250.0	False	False	False	False	False	63
WDR35	ENSG00000118965.10	ENST00000345530.3	chr2	28	-	True	20145617	20145617	T	C	ENST00000345530.3:c.1808A>G	K603R	Missense	E_17	SNP	True	0	Class 0: This mutation can be originally modeled.	8aa	55aa	Wdr35	ENSMUSG00000066643.13	ENSMUST00000085745.13	chr12	28	+	SNP	Missense	E_17	9058619.0	9058619.0	A	G	ENSMUST00000085745.13:c.1808A>G	K603R	9058619.0	9058619.0	A	G	ENSMUST00000085745.13:c.1808A>G	K603R	CLINVAR-H0213579	CLINVAR-H0213579-M01-V01	CLINVAR	1695690.0	False	False	False	False	False	63
WDR35	ENSG00000118965.10	ENST00000345530.3	chr2	28	-	True	20145621	20145621	C	T	ENST00000345530.3:c.1804G>A	A602T	Missense	E_17	SNP	True	0	Class 0: This mutation can be originally modeled.	7aa	56aa	Wdr35	ENSMUSG00000066643.13	ENSMUST00000085745.13	chr12	28	+	SNP	Missense	E_17	9058615.0	9058615.0	G	A	ENSMUST00000085745.13:c.1804G>A	A602T	9058615.0	9058615.0	G	A	ENSMUST00000085745.13:c.1804G>A	A602T	CLINVAR-H0213580	CLINVAR-H0213580-M01-V01	CLINVAR	2336197.0	False	False	False	False	False	63
WDR35	ENSG00000118965.10	ENST00000345530.3	chr2	28	-	True	20145637	20145637	G	A	ENST00000345530.3:c.1788C>T	V596delinsV	Silent	E_17	SNP	True	0	Class 0: This mutation can be originally modeled.	1aa	62aa	Wdr35	ENSMUSG00000066643.13	ENSMUST00000085745.13	chr12	28	+	SNP	Silent	E_17	9058599.0	9058599.0	C	T	ENSMUST00000085745.13:c.1788C>T	V596delinsV	9058599.0	9058599.0	C	T	ENSMUST00000085745.13:c.1788C>T	V596delinsV	CLINVAR-H0213581	CLINVAR-H0213581-M01-V01	CLINVAR	471483.0	False	False	False	False	False	63
WDR35	ENSG00000118965.10	ENST00000345530.3	chr2	28	-	True	20145639	20145639	C	T	ENST00000345530.3:c.1786G>A	V596I	Missense	E_17	SNP	True	0	Class 0: This mutation can be originally modeled.	1aa	62aa	Wdr35	ENSMUSG00000066643.13	ENSMUST00000085745.13	chr12	28	+	SNP	Missense	E_17	9058597.0	9058597.0	G	A	ENSMUST00000085745.13:c.1786G>A	V596I	9058597.0	9058597.0	G	A	ENSMUST00000085745.13:c.1786G>A	V596I	CLINVAR-H0213582	CLINVAR-H0213582-M01-V01	CLINVAR	333389.0	False	False	False	False	False	63
WDR35	ENSG00000118965.10	ENST00000345530.3	chr2	28	-	True	20145681	20145681	G	A	ENST00000345530.3:c.1744C>T	Q582*	Nonsense	E_17	SNP	True	0	Class 0: This mutation can be originally modeled.	7aa	10aa	Wdr35	ENSMUSG00000066643.13	ENSMUST00000085745.13	chr12	28	+	SNP	Nonsense	E_17	9058555.0	9058555.0	C	T	ENSMUST00000085745.13:c.1744C>T	Q582*	9058555.0	9058555.0	C	T	ENSMUST00000085745.13:c.1744C>T	Q582*	CLINVAR-H0213584	CLINVAR-H0213584-M01-V01	CLINVAR	2633789.0	False	False	False	False	False	17
WDR35	ENSG00000118965.10	ENST00000345530.3	chr2	28	-	True	20145694	20145694	C	T	ENST00000345530.3:c.1731G>A	T577delinsT	Silent	E_17	SNP	True	0	Class 0: This mutation can be originally modeled.	2aa	15aa	Wdr35	ENSMUSG00000066643.13	ENSMUST00000085745.13	chr12	28	+	SNP	Silent	E_17	9058542.0	9058542.0	C	A	ENSMUST00000085745.13:c.1731C>A	T577delinsT	9058542.0	9058542.0	C	A	ENSMUST00000085745.13:c.1731C>A	T577delinsT	CLINVAR-H0213585	CLINVAR-H0213585-M01-V01	CLINVAR	718003.0	False	False	False	False	False	17
WDR35	ENSG00000118965.10	ENST00000345530.3	chr2	28	-	True	20145701	20145701	C	T	ENST00000345530.3:c.1724G>A	R575Q	Missense	E_17	SNP	True	0	Class 0: This mutation can be originally modeled.	0aa	17aa	Wdr35	ENSMUSG00000066643.13	ENSMUST00000085745.13	chr12	28	+	SNP	Missense	E_17	9058535.0	9058535.0	G	A	ENSMUST00000085745.13:c.1724G>A	R575Q	9058535.0	9058535.0	G	A	ENSMUST00000085745.13:c.1724G>A	R575Q	CLINVAR-H0213588	CLINVAR-H0213588-M01-V01	CLINVAR	2204740.0	False	False	False	False	False	17
WDR35	ENSG00000118965.10	ENST00000345530.3	chr2	28	-	True	20145718	20145718	G	A	ENST00000345530.3:c.1707C>T	F569delinsF	Silent	E_17	SNP	True	0	Class 0: This mutation can be originally modeled.	4aa	4aa	Wdr35	ENSMUSG00000066643.13	ENSMUST00000085745.13	chr12	28	+	SNP	Silent	E_17	9058518.0	9058518.0	C	T	ENSMUST00000085745.13:c.1707C>T	F569delinsF	9058518.0	9058518.0	C	T	ENSMUST00000085745.13:c.1707C>T	F569delinsF	CLINVAR-H0213590	CLINVAR-H0213590-M01-V01	CLINVAR	2156807.0	False	False	False	False	False	8
WDR35	ENSG00000118965.10	ENST00000345530.3	chr2	28	-	True	20145730	20145730	T	A	ENST00000345530.3:c.1695A>T	G565delinsG	Silent	E_17	SNP	True	0	Class 0: This mutation can be originally modeled.	0aa	8aa	Wdr35	ENSMUSG00000066643.13	ENSMUST00000085745.13	chr12	28	+	SNP	Silent	E_17	9058506.0	9058506.0	A	T	ENSMUST00000085745.13:c.1695A>T	G565delinsG	9058506.0	9058506.0	A	T	ENSMUST00000085745.13:c.1695A>T	G565delinsG	CLINVAR-H0213591	CLINVAR-H0213591-M01-V01	CLINVAR	1427469.0	False	False	False	False	False	8
WDR35	ENSG00000118965.10	ENST00000345530.3	chr2	28	-	True	20145738	20145738	T	G	ENST00000345530.3:c.1687A>C	I563L	Missense	E_17	SNP	True	0	Class 0: This mutation can be originally modeled.	15aa	0aa	Wdr35	ENSMUSG00000066643.13	ENSMUST00000085745.13	chr12	28	+	SNP	Missense	E_17	9058498.0	9058498.0	A	C	ENSMUST00000085745.13:c.1687A>C	I563L	9058498.0	9058498.0	A	C	ENSMUST00000085745.13:c.1687A>C	I563L	CLINVAR-H0213592	CLINVAR-H0213592-M01-V01	CLINVAR	2121701.0	False	False	False	False	False	15
WDR35	ENSG00000118965.10	ENST00000345530.3	chr2	28	-	True	20145755	20145755	C	T	ENST00000345530.3:c.1670G>A	R557H	Missense	E_17	SNP	True	0	Class 0: This mutation can be originally modeled.	9aa	6aa	Wdr35	ENSMUSG00000066643.13	ENSMUST00000085745.13	chr12	28	+	SNP	Missense	E_17	9058481.0	9058481.0	G	A	ENSMUST00000085745.13:c.1670G>A	R557H	9058481.0	9058481.0	G	A	ENSMUST00000085745.13:c.1670G>A	R557H	CLINVAR-H0213593	CLINVAR-H0213593-M01-V01	CLINVAR	1032519.0	False	False	False	False	False	15
WDR35	ENSG00000118965.10	ENST00000345530.3	chr2	28	-	True	20145756	20145756	G	A	ENST00000345530.3:c.1669C>T	R557C	Missense	E_17	SNP	True	0	Class 0: This mutation can be originally modeled.	9aa	6aa	Wdr35	ENSMUSG00000066643.13	ENSMUST00000085745.13	chr12	28	+	SNP	Missense	E_17	9058480.0	9058480.0	C	T	ENSMUST00000085745.13:c.1669C>T	R557C	9058480.0	9058480.0	C	T	ENSMUST00000085745.13:c.1669C>T	R557C	CLINVAR-H0213594	CLINVAR-H0213594-M01-V01	CLINVAR	333391.0	False	False	False	False	False	15
WDR35	ENSG00000118965.10	ENST00000345530.3	chr2	28	-	True	20146247	20146247	G	C	ENST00000345530.3:c.1642C>G	Q548E	Missense	E_16	SNP	True	0	Class 0: This mutation can be originally modeled.	0aa	15aa	Wdr35	ENSMUSG00000066643.13	ENSMUST00000085745.13	chr12	28	+	SNP	Missense	E_16	9058086.0	9058086.0	C	G	ENSMUST00000085745.13:c.1642C>G	Q548E	9058086.0	9058086.0	C	G	ENSMUST00000085745.13:c.1642C>G	Q548E	CLINVAR-H0213597	CLINVAR-H0213597-M01-V01	CLINVAR	895140.0	False	False	False	False	False	15
WDR35	ENSG00000118965.10	ENST00000345530.3	chr2	28	-	True	20146265	20146265	G	C	ENST00000345530.3:c.1624C>G	L542V	Missense	E_16	SNP	True	0	Class 0: This mutation can be originally modeled.	6aa	0aa	Wdr35	ENSMUSG00000066643.13	ENSMUST00000085745.13	chr12	28	+	SNP	Missense	E_16	9058068.0	9058068.0	C	G	ENSMUST00000085745.13:c.1624C>G	L542V	9058068.0	9058068.0	C	G	ENSMUST00000085745.13:c.1624C>G	L542V	CLINVAR-H0213600	CLINVAR-H0213600-M01-V01	CLINVAR	333393.0	False	False	False	False	False	6
WDR35	ENSG00000118965.10	ENST00000345530.3	chr2	28	-	True	20146309	20146309	T	C	ENST00000345530.3:c.1580A>G	Q527R	Missense	E_16	SNP	True	0	Class 0: This mutation can be originally modeled.	1aa	3aa	Wdr35	ENSMUSG00000066643.13	ENSMUST00000085745.13	chr12	28	+	SNP	Missense	E_16	9058024.0	9058024.0	A	G	ENSMUST00000085745.13:c.1580A>G	Q527R	9058024.0	9058024.0	A	G	ENSMUST00000085745.13:c.1580A>G	Q527R	CLINVAR-H0213603	CLINVAR-H0213603-M01-V01	CLINVAR	2321919.0	False	False	False	False	False	4
WDR35	ENSG00000118965.10	ENST00000345530.3	chr2	28	-	True	20146310	20146310	G	A	ENST00000345530.3:c.1579C>T	Q527*	Nonsense	E_16	SNP	True	0	Class 0: This mutation can be originally modeled.	1aa	3aa	Wdr35	ENSMUSG00000066643.13	ENSMUST00000085745.13	chr12	28	+	SNP	Nonsense	E_16	9058023.0	9058023.0	C	T	ENSMUST00000085745.13:c.1579C>T	Q527*	9058023.0	9058023.0	C	T	ENSMUST00000085745.13:c.1579C>T	Q527*	CLINVAR-H0213604	CLINVAR-H0213604-M01-V01	CLINVAR	617914.0	False	False	False	False	False	4
WDR35	ENSG00000118965.10	ENST00000345530.3	chr2	28	-	True	20146313	20146313	T	C	ENST00000345530.3:c.1576A>G	I526V	Missense	E_16	SNP	True	0	Class 0: This mutation can be originally modeled.	0aa	4aa	Wdr35	ENSMUSG00000066643.13	ENSMUST00000085745.13	chr12	28	+	SNP	Missense	E_16	9058020.0	9058020.0	A	G	ENSMUST00000085745.13:c.1576A>G	I526V	9058020.0	9058020.0	A	G	ENSMUST00000085745.13:c.1576A>G	I526V	CLINVAR-H0213605	CLINVAR-H0213605-M01-V01	CLINVAR	2438573.0	False	False	False	False	False	4
WDR35	ENSG00000118965.10	ENST00000345530.3	chr2	28	-	True	20146327	20146327	C	T	ENST00000345530.3:c.1562G>A	R521H	Missense	E_16	SNP	True	0	Class 0: This mutation can be originally modeled.	4aa	3aa	Wdr35	ENSMUSG00000066643.13	ENSMUST00000085745.13	chr12	28	+	SNP	Missense	E_16	9058006.0	9058006.0	G	A	ENSMUST00000085745.13:c.1562G>A	R521H	9058006.0	9058006.0	G	A	ENSMUST00000085745.13:c.1562G>A	R521H	CLINVAR-H0213608	CLINVAR-H0213608-M01-V01	CLINVAR	1521836.0	False	False	False	False	False	7
WDR35	ENSG00000118965.10	ENST00000345530.3	chr2	28	-	True	20146328	20146328	G	A	ENST00000345530.3:c.1561C>T	R521C	Missense	E_16	SNP	True	0	Class 0: This mutation can be originally modeled.	4aa	3aa	Wdr35	ENSMUSG00000066643.13	ENSMUST00000085745.13	chr12	28	+	SNP	Missense	E_16	9058005.0	9058005.0	C	T	ENSMUST00000085745.13:c.1561C>T	R521C	9058005.0	9058005.0	C	T	ENSMUST00000085745.13:c.1561C>T	R521C	CLINVAR-H0213609	CLINVAR-H0213609-M01-V01	CLINVAR	1060917.0	False	False	False	False	False	7
WDR35	ENSG00000118965.10	ENST00000345530.3	chr2	28	-	True	20146329	20146329	A	G	ENST00000345530.3:c.1560T>C	G520delinsG	Silent	E_16	SNP	True	0	Class 0: This mutation can be originally modeled.	3aa	4aa	Wdr35	ENSMUSG00000066643.13	ENSMUST00000085745.13	chr12	28	+	SNP	Silent	E_16	9058004.0	9058004.0	G	C	ENSMUST00000085745.13:c.1560G>C	G520delinsG	9058004.0	9058004.0	G	C	ENSMUST00000085745.13:c.1560G>C	G520delinsG	CLINVAR-H0213610	CLINVAR-H0213610-M01-V01	CLINVAR	2090608.0	False	False	False	False	False	7
WDR35	ENSG00000118965.10	ENST00000345530.3	chr2	28	-	True	20146330	20146330	C	A	ENST00000345530.3:c.1559G>T	G520V	Missense	E_16	SNP	True	0	Class 0: This mutation can be originally modeled.	3aa	4aa	Wdr35	ENSMUSG00000066643.13	ENSMUST00000085745.13	chr12	28	+	SNP	Missense	E_16	9058003.0	9058003.0	G	T	ENSMUST00000085745.13:c.1559G>T	G520V	9058003.0	9058003.0	G	T	ENSMUST00000085745.13:c.1559G>T	G520V	CLINVAR-H0213611	CLINVAR-H0213611-M01-V01	CLINVAR	93462.0	False	False	False	False	False	7
WDR35	ENSG00000118965.10	ENST00000345530.3	chr2	28	-	True	20147942	20147942	C	G	ENST00000345530.3:c.1540G>C	D514H	Missense	E_15	SNP	True	0	Class 0: This mutation can be originally modeled.	14aa	1aa	Wdr35	ENSMUSG00000066643.13	ENSMUST00000085745.13	chr12	28	+	SNP	Missense	E_15	9056756.0	9056756.0	G	C	ENSMUST00000085745.13:c.1540G>C	D514H	9056756.0	9056756.0	G	C	ENSMUST00000085745.13:c.1540G>C	D514H	CLINVAR-H0213618	CLINVAR-H0213618-M01-V01	CLINVAR	2315957.0	False	False	False	False	False	15
WDR35	ENSG00000118965.10	ENST00000345530.3	chr2	28	-	True	20147946	20147946	T	C	ENST00000345530.3:c.1536A>G	A512delinsA	Silent	E_15	SNP	True	0	Class 0: This mutation can be originally modeled.	12aa	3aa	Wdr35	ENSMUSG00000066643.13	ENSMUST00000085745.13	chr12	28	+	SNP	Silent	E_15	9056752.0	9056752.0	A	G	ENSMUST00000085745.13:c.1536A>G	A512delinsA	9056752.0	9056752.0	A	G	ENSMUST00000085745.13:c.1536A>G	A512delinsA	CLINVAR-H0213619	CLINVAR-H0213619-M01-V01	CLINVAR	2071991.0	False	False	False	False	False	15
WDR35	ENSG00000118965.10	ENST00000345530.3	chr2	28	-	True	20151200	20151200	C	T	ENST00000345530.3:c.1479G>A	V493delinsV	Silent	E_14	SNP	True	0	Class 0: This mutation can be originally modeled.	2aa	0aa	Wdr35	ENSMUSG00000066643.13	ENSMUST00000085745.13	chr12	28	+	SNP	Silent	E_14	9055808.0	9055808.0	G	A	ENSMUST00000085745.13:c.1479G>A	V493delinsV	9055808.0	9055808.0	G	A	ENSMUST00000085745.13:c.1479G>A	V493delinsV	CLINVAR-H0213629	CLINVAR-H0213629-M01-V01	CLINVAR	1591803.0	False	False	False	False	False	2
WDR35	ENSG00000118965.10	ENST00000345530.3	chr2	28	-	True	20151236	20151236	A	G	ENST00000345530.3:c.1443T>C	H481delinsH	Silent	E_14	SNP	True	0	Class 0: This mutation can be originally modeled.	51aa	3aa	Wdr35	ENSMUSG00000066643.13	ENSMUST00000085745.13	chr12	28	+	SNP	Silent	E_14	9055772.0	9055772.0	C	C	ENSMUST00000085745.13:c.1443C>C	H481delinsH	9055772.0	9055772.0	C	C	ENSMUST00000085745.13:c.1443C>C	H481delinsH	CLINVAR-H0213631	CLINVAR-H0213631-M01-V01	CLINVAR	1584978.0	False	False	False	False	False	54
WDR35	ENSG00000118965.10	ENST00000345530.3	chr2	28	-	True	20151238	20151238	G	C	ENST00000345530.3:c.1441C>G	H481D	Missense	E_14	SNP	True	0	Class 0: This mutation can be originally modeled.	51aa	3aa	Wdr35	ENSMUSG00000066643.13	ENSMUST00000085745.13	chr12	28	+	SNP	Missense	E_14	9055770.0	9055770.0	C	G	ENSMUST00000085745.13:c.1441C>G	H481D	9055770.0	9055770.0	C	G	ENSMUST00000085745.13:c.1441C>G	H481D	CLINVAR-H0213632	CLINVAR-H0213632-M01-V01	CLINVAR	591777.0	False	False	False	False	False	54
WDR35	ENSG00000118965.10	ENST00000345530.3	chr2	28	-	True	20153595	20153595	C	T	ENST00000345530.3:c.1433G>A	R478K	Missense	E_13	SNP	True	0	Class 0: This mutation can be originally modeled.	48aa	6aa	Wdr35	ENSMUSG00000066643.13	ENSMUST00000085745.13	chr12	28	+	SNP	Missense	E_13	9054141.0	9054141.0	G	A	ENSMUST00000085745.13:c.1433G>A	R478K	9054141.0	9054141.0	G	A	ENSMUST00000085745.13:c.1433G>A	R478K	CLINVAR-H0213644	CLINVAR-H0213644-M01-V01	CLINVAR	617905.0	False	False	False	False	False	54
WDR35	ENSG00000118965.10	ENST00000345530.3	chr2	28	-	True	20153603	20153603	C	A	ENST00000345530.3:c.1425G>T	G475delinsG	Silent	E_13	SNP	True	0	Class 0: This mutation can be originally modeled.	45aa	9aa	Wdr35	ENSMUSG00000066643.13	ENSMUST00000085745.13	chr12	28	+	SNP	Silent	E_13	9054133.0	9054133.0	A	T	ENSMUST00000085745.13:c.1425A>T	G475delinsG	9054133.0	9054133.0	A	T	ENSMUST00000085745.13:c.1425A>T	G475delinsG	CLINVAR-H0213645	CLINVAR-H0213645-M01-V01	CLINVAR	1488855.0	False	False	False	False	False	54
WDR35	ENSG00000118965.10	ENST00000345530.3	chr2	28	-	True	20153613	20153613	C	T	ENST00000345530.3:c.1415G>A	R472Q	Missense	E_13	SNP	True	0	Class 0: This mutation can be originally modeled.	42aa	12aa	Wdr35	ENSMUSG00000066643.13	ENSMUST00000085745.13	chr12	28	+	SNP	Missense	E_13	9054123.0	9054123.0	G	A	ENSMUST00000085745.13:c.1415G>A	R472Q	9054123.0	9054123.0	G	A	ENSMUST00000085745.13:c.1415G>A	R472Q	CLINVAR-H0213646	CLINVAR-H0213646-M01-V01	CLINVAR	437865.0	False	False	False	False	False	54
WDR35	ENSG00000118965.10	ENST00000345530.3	chr2	28	-	True	20153614	20153614	G	A	ENST00000345530.3:c.1414C>T	R472*	Nonsense	E_13	SNP	True	0	Class 0: This mutation can be originally modeled.	42aa	12aa	Wdr35	ENSMUSG00000066643.13	ENSMUST00000085745.13	chr12	28	+	SNP	Nonsense	E_13	9054122.0	9054122.0	C	T	ENSMUST00000085745.13:c.1414C>T	R472*	9054122.0	9054122.0	C	T	ENSMUST00000085745.13:c.1414C>T	R472*	CLINVAR-H0213647	CLINVAR-H0213647-M01-V01	CLINVAR	572077.0	False	False	False	False	False	54
WDR35	ENSG00000118965.10	ENST00000345530.3	chr2	28	-	True	20153619	20153619	C	T	ENST00000345530.3:c.1409G>A	R470Q	Missense	E_13	SNP	True	0	Class 0: This mutation can be originally modeled.	40aa	14aa	Wdr35	ENSMUSG00000066643.13	ENSMUST00000085745.13	chr12	28	+	SNP	Missense	E_13	9054117.0	9054117.0	G	A	ENSMUST00000085745.13:c.1409G>A	R470Q	9054117.0	9054117.0	G	A	ENSMUST00000085745.13:c.1409G>A	R470Q	CLINVAR-H0213648	CLINVAR-H0213648-M01-V01	CLINVAR	212588.0	False	False	False	False	False	54
WDR35	ENSG00000118965.10	ENST00000345530.3	chr2	28	-	True	20153621	20153621	T	C	ENST00000345530.3:c.1407A>G	T469delinsT	Silent	E_13	SNP	True	0	Class 0: This mutation can be originally modeled.	39aa	15aa	Wdr35	ENSMUSG00000066643.13	ENSMUST00000085745.13	chr12	28	+	SNP	Silent	E_13	9054115.0	9054115.0	A	G	ENSMUST00000085745.13:c.1407A>G	T469delinsT	9054115.0	9054115.0	A	G	ENSMUST00000085745.13:c.1407A>G	T469delinsT	CLINVAR-H0213649	CLINVAR-H0213649-M01-V01	CLINVAR	1552121.0	False	False	False	False	False	54
WDR35	ENSG00000118965.10	ENST00000345530.3	chr2	28	-	True	20153629	20153629	G	C	ENST00000345530.3:c.1399C>G	Q467E	Missense	E_13	SNP	True	0	Class 0: This mutation can be originally modeled.	37aa	17aa	Wdr35	ENSMUSG00000066643.13	ENSMUST00000085745.13	chr12	28	+	SNP	Missense	E_13	9054107.0	9054107.0	C	G	ENSMUST00000085745.13:c.1399C>G	Q467E	9054107.0	9054107.0	C	G	ENSMUST00000085745.13:c.1399C>G	Q467E	CLINVAR-H0213650	CLINVAR-H0213650-M01-V01	CLINVAR	1949962.0	False	False	False	False	False	54
WDR35	ENSG00000118965.10	ENST00000345530.3	chr2	28	-	True	20153647	20153647	T	G	ENST00000345530.3:c.1381A>C	T461P	Missense	E_13	SNP	True	0	Class 0: This mutation can be originally modeled.	31aa	23aa	Wdr35	ENSMUSG00000066643.13	ENSMUST00000085745.13	chr12	28	+	SNP	Missense	E_13	9054089.0	9054089.0	A	C	ENSMUST00000085745.13:c.1381A>C	T461P	9054089.0	9054089.0	A	C	ENSMUST00000085745.13:c.1381A>C	T461P	CLINVAR-H0213652	CLINVAR-H0213652-M01-V01	CLINVAR	898196.0	False	False	False	False	False	54
WDR35	ENSG00000118965.10	ENST00000345530.3	chr2	28	-	True	20153665	20153665	G	A	ENST00000345530.3:c.1363C>T	R455C	Missense	E_13	SNP	True	0	Class 0: This mutation can be originally modeled.	25aa	29aa	Wdr35	ENSMUSG00000066643.13	ENSMUST00000085745.13	chr12	28	+	SNP	Missense	E_13	9054071.0	9054071.0	C	T	ENSMUST00000085745.13:c.1363C>T	R455C	9054071.0	9054071.0	C	T	ENSMUST00000085745.13:c.1363C>T	R455C	CLINVAR-H0213653	CLINVAR-H0213653-M01-V01	CLINVAR	1470525.0	False	False	False	False	False	54
WDR35	ENSG00000118965.10	ENST00000345530.3	chr2	28	-	True	20153685	20153685	G	A	ENST00000345530.3:c.1343C>T	A448V	Missense	E_13	SNP	True	0	Class 0: This mutation can be originally modeled.	18aa	36aa	Wdr35	ENSMUSG00000066643.13	ENSMUST00000085745.13	chr12	28	+	SNP	Missense	E_13	9054051.0	9054051.0	C	T	ENSMUST00000085745.13:c.1343C>T	A448V	9054051.0	9054051.0	C	T	ENSMUST00000085745.13:c.1343C>T	A448V	CLINVAR-H0213654	CLINVAR-H0213654-M01-V01	CLINVAR	1352847.0	False	False	False	False	False	54
WDR35	ENSG00000118965.10	ENST00000345530.3	chr2	28	-	True	20153690	20153690	T	C	ENST00000345530.3:c.1338A>G	K446delinsK	Silent	E_13	SNP	True	0	Class 0: This mutation can be originally modeled.	16aa	38aa	Wdr35	ENSMUSG00000066643.13	ENSMUST00000085745.13	chr12	28	+	SNP	Silent	E_13	9054046.0	9054046.0	A	G	ENSMUST00000085745.13:c.1338A>G	K446delinsK	9054046.0	9054046.0	A	G	ENSMUST00000085745.13:c.1338A>G	K446delinsK	CLINVAR-H0213655	CLINVAR-H0213655-M01-V01	CLINVAR	744289.0	False	False	False	False	False	54
WDR35	ENSG00000118965.10	ENST00000345530.3	chr2	28	-	True	20153693	20153693	C	T	ENST00000345530.3:c.1335G>A	S445delinsS	Silent	E_13	SNP	True	0	Class 0: This mutation can be originally modeled.	15aa	39aa	Wdr35	ENSMUSG00000066643.13	ENSMUST00000085745.13	chr12	28	+	SNP	Silent	E_13	9054043.0	9054043.0	A	A	ENSMUST00000085745.13:c.1335A>A	S445delinsS	9054043.0	9054043.0	A	A	ENSMUST00000085745.13:c.1335A>A	S445delinsS	CLINVAR-H0213656	CLINVAR-H0213656-M01-V01	CLINVAR	2195886.0	False	False	False	False	False	54
WDR35	ENSG00000118965.10	ENST00000345530.3	chr2	28	-	True	20153694	20153694	G	A	ENST00000345530.3:c.1334C>T	S445L	Missense	E_13	SNP	True	0	Class 0: This mutation can be originally modeled.	15aa	39aa	Wdr35	ENSMUSG00000066643.13	ENSMUST00000085745.13	chr12	28	+	SNP	Missense	E_13	9054042.0	9054042.0	C	T	ENSMUST00000085745.13:c.1334C>T	S445L	9054042.0	9054042.0	C	T	ENSMUST00000085745.13:c.1334C>T	S445L	CLINVAR-H0213657	CLINVAR-H0213657-M01-V01	CLINVAR	1029995.0	False	False	False	False	False	54
WDR35	ENSG00000118965.10	ENST00000345530.3	chr2	28	-	True	20153712	20153712	G	C	ENST00000345530.3:c.1316C>G	T439S	Missense	E_13	SNP	True	0	Class 0: This mutation can be originally modeled.	9aa	45aa	Wdr35	ENSMUSG00000066643.13	ENSMUST00000085745.13	chr12	28	+	SNP	Missense	E_13	9054024.0	9054024.0	C	G	ENSMUST00000085745.13:c.1316C>G	T439S	9054024.0	9054024.0	C	G	ENSMUST00000085745.13:c.1316C>G	T439S	CLINVAR-H0213658	CLINVAR-H0213658-M01-V01	CLINVAR	1802013.0	False	False	False	False	False	54
WDR35	ENSG00000118965.10	ENST00000345530.3	chr2	28	-	True	20153719	20153719	T	C	ENST00000345530.3:c.1309A>G	T437A	Missense	E_13	SNP	True	0	Class 0: This mutation can be originally modeled.	7aa	47aa	Wdr35	ENSMUSG00000066643.13	ENSMUST00000085745.13	chr12	28	+	SNP	Missense	E_13	9054017.0	9054017.0	A	G	ENSMUST00000085745.13:c.1309A>G	T437A	9054017.0	9054017.0	A	G	ENSMUST00000085745.13:c.1309A>G	T437A	CLINVAR-H0213659	CLINVAR-H0213659-M01-V01	CLINVAR	1347328.0	False	False	False	False	False	54
WDR35	ENSG00000118965.10	ENST00000345530.3	chr2	28	-	True	20153725	20153725	C	T	ENST00000345530.3:c.1303G>A	A435T	Missense	E_13	SNP	True	0	Class 0: This mutation can be originally modeled.	5aa	49aa	Wdr35	ENSMUSG00000066643.13	ENSMUST00000085745.13	chr12	28	+	SNP	Missense	E_13	9054011.0	9054011.0	G	A	ENSMUST00000085745.13:c.1303G>A	A435T	9054011.0	9054011.0	G	A	ENSMUST00000085745.13:c.1303G>A	A435T	CLINVAR-H0213660	CLINVAR-H0213660-M01-V01	CLINVAR	2169554.0	False	False	False	False	False	54
WDR35	ENSG00000118965.10	ENST00000345530.3	chr2	28	-	True	20153735	20153735	T	C	ENST00000345530.3:c.1293A>G	P431delinsP	Silent	E_13	SNP	True	0	Class 0: This mutation can be originally modeled.	1aa	53aa	Wdr35	ENSMUSG00000066643.13	ENSMUST00000085745.13	chr12	28	+	SNP	Silent	E_13	9054001.0	9054001.0	A	G	ENSMUST00000085745.13:c.1293A>G	P431delinsP	9054001.0	9054001.0	A	G	ENSMUST00000085745.13:c.1293A>G	P431delinsP	CLINVAR-H0213661	CLINVAR-H0213661-M01-V01	CLINVAR	898197.0	False	False	False	False	False	54
WDR35	ENSG00000118965.10	ENST00000345530.3	chr2	28	-	True	20160320	20160320	T	A	ENST00000345530.3:c.1283A>T	D428V	Missense	E_12	SNP	True	0	Class 0: This mutation can be originally modeled.	52aa	0aa	Wdr35	ENSMUSG00000066643.13	ENSMUST00000085745.13	chr12	28	+	SNP	Missense	E_12	9046124.0	9046124.0	A	T	ENSMUST00000085745.13:c.1283A>T	D428V	9046124.0	9046124.0	A	T	ENSMUST00000085745.13:c.1283A>T	D428V	CLINVAR-H0213670	CLINVAR-H0213670-M01-V01	CLINVAR	333394.0	False	False	False	False	False	52
WDR35	ENSG00000118965.10	ENST00000345530.3	chr2	28	-	True	20160322	20160322	A	C	ENST00000345530.3:c.1281T>G	I427M	Missense	E_12	SNP	True	0	Class 0: This mutation can be originally modeled.	51aa	1aa	Wdr35	ENSMUSG00000066643.13	ENSMUST00000085745.13	chr12	28	+	SNP	Missense	E_12	9046122.0	9046122.0	T	G	ENSMUST00000085745.13:c.1281T>G	I427M	9046122.0	9046122.0	T	G	ENSMUST00000085745.13:c.1281T>G	I427M	CLINVAR-H0213671	CLINVAR-H0213671-M01-V01	CLINVAR	471482.0	False	False	False	False	False	52
WDR35	ENSG00000118965.10	ENST00000345530.3	chr2	28	-	True	20160339	20160339	A	C	ENST00000345530.3:c.1264T>G	L422V	Missense	E_12	SNP	True	0	Class 0: This mutation can be originally modeled.	46aa	6aa	Wdr35	ENSMUSG00000066643.13	ENSMUST00000085745.13	chr12	28	+	SNP	Missense	E_12	9046105.0	9046105.0	T	G	ENSMUST00000085745.13:c.1264T>G	L422V	9046105.0	9046105.0	T	G	ENSMUST00000085745.13:c.1264T>G	L422V	CLINVAR-H0213672	CLINVAR-H0213672-M01-V01	CLINVAR	899300.0	False	False	False	False	False	52
WDR35	ENSG00000118965.10	ENST00000345530.3	chr2	28	-	True	20160343	20160343	T	C	ENST00000345530.3:c.1260A>G	T420delinsT	Silent	E_12	SNP	True	0	Class 0: This mutation can be originally modeled.	44aa	8aa	Wdr35	ENSMUSG00000066643.13	ENSMUST00000085745.13	chr12	28	+	SNP	Silent	E_12	9046101.0	9046101.0	A	G	ENSMUST00000085745.13:c.1260A>G	T420delinsT	9046101.0	9046101.0	A	G	ENSMUST00000085745.13:c.1260A>G	T420delinsT	CLINVAR-H0213673	CLINVAR-H0213673-M01-V01	CLINVAR	283601.0	False	False	False	False	False	52
WDR35	ENSG00000118965.10	ENST00000345530.3	chr2	28	-	True	20160350	20160350	A	G	ENST00000345530.3:c.1253T>C	I418T	Missense	E_12	SNP	True	0	Class 0: This mutation can be originally modeled.	42aa	10aa	Wdr35	ENSMUSG00000066643.13	ENSMUST00000085745.13	chr12	28	+	SNP	Missense	E_12	9046094.0	9046094.0	T	C	ENSMUST00000085745.13:c.1253T>C	I418T	9046094.0	9046094.0	T	C	ENSMUST00000085745.13:c.1253T>C	I418T	CLINVAR-H0213674	CLINVAR-H0213674-M01-V01	CLINVAR	1062534.0	False	False	False	False	False	52
WDR35	ENSG00000118965.10	ENST00000345530.3	chr2	28	-	True	20162056	20162056	C	T	ENST00000345530.3:c.1227G>A	T409delinsT	Silent	E_11	SNP	True	0	Class 0: This mutation can be originally modeled.	33aa	19aa	Wdr35	ENSMUSG00000066643.13	ENSMUST00000085745.13	chr12	28	+	SNP	Silent	E_11	9045672.0	9045672.0	G	A	ENSMUST00000085745.13:c.1227G>A	T409delinsT	9045672.0	9045672.0	G	A	ENSMUST00000085745.13:c.1227G>A	T409delinsT	CLINVAR-H0213678	CLINVAR-H0213678-M01-V01	CLINVAR	2179004.0	False	False	False	False	False	52
WDR35	ENSG00000118965.10	ENST00000345530.3	chr2	28	-	True	20162057	20162057	G	A	ENST00000345530.3:c.1226C>T	T409M	Missense	E_11	SNP	True	0	Class 0: This mutation can be originally modeled.	33aa	19aa	Wdr35	ENSMUSG00000066643.13	ENSMUST00000085745.13	chr12	28	+	SNP	Missense	E_11	9045671.0	9045671.0	C	T	ENSMUST00000085745.13:c.1226C>T	T409M	9045671.0	9045671.0	C	T	ENSMUST00000085745.13:c.1226C>T	T409M	CLINVAR-H0213679	CLINVAR-H0213679-M01-V01	CLINVAR	333395.0	False	False	False	False	False	52
WDR35	ENSG00000118965.10	ENST00000345530.3	chr2	28	-	True	20162066	20162066	A	G	ENST00000345530.3:c.1217T>C	F406S	Missense	E_11	SNP	True	0	Class 0: This mutation can be originally modeled.	30aa	22aa	Wdr35	ENSMUSG00000066643.13	ENSMUST00000085745.13	chr12	28	+	SNP	Missense	E_11	9045662.0	9045662.0	T	C	ENSMUST00000085745.13:c.1217T>C	F406S	9045662.0	9045662.0	T	C	ENSMUST00000085745.13:c.1217T>C	F406S	CLINVAR-H0213680	CLINVAR-H0213680-M01-V01	CLINVAR	1055983.0	False	False	False	False	False	52
WDR35	ENSG00000118965.10	ENST00000345530.3	chr2	28	-	True	20162068	20162068	T	C	ENST00000345530.3:c.1215A>G	T405delinsT	Silent	E_11	SNP	True	0	Class 0: This mutation can be originally modeled.	29aa	23aa	Wdr35	ENSMUSG00000066643.13	ENSMUST00000085745.13	chr12	28	+	SNP	Silent	E_11	9045660.0	9045660.0	A	G	ENSMUST00000085745.13:c.1215A>G	T405delinsT	9045660.0	9045660.0	A	G	ENSMUST00000085745.13:c.1215A>G	T405delinsT	CLINVAR-H0213681	CLINVAR-H0213681-M01-V01	CLINVAR	167847.0	False	False	False	False	False	52
WDR35	ENSG00000118965.10	ENST00000345530.3	chr2	28	-	True	20162077	20162077	C	A	ENST00000345530.3:c.1206G>T	E402D	Missense	E_11	SNP	True	0	Class 0: This mutation can be originally modeled.	26aa	26aa	Wdr35	ENSMUSG00000066643.13	ENSMUST00000085745.13	chr12	28	+	SNP	Missense	E_11	9045651.0	9045651.0	A	T	ENSMUST00000085745.13:c.1206A>T	E402D	9045651.0	9045651.0	A	T	ENSMUST00000085745.13:c.1206A>T	E402D	CLINVAR-H0213683	CLINVAR-H0213683-M01-V01	CLINVAR	1496519.0	False	False	False	False	False	52
WDR35	ENSG00000118965.10	ENST00000345530.3	chr2	28	-	True	20162079	20162079	C	T	ENST00000345530.3:c.1204G>A	E402K	Missense	E_11	SNP	True	0	Class 0: This mutation can be originally modeled.	26aa	26aa	Wdr35	ENSMUSG00000066643.13	ENSMUST00000085745.13	chr12	28	+	SNP	Missense	E_11	9045649.0	9045649.0	G	A	ENSMUST00000085745.13:c.1204G>A	E402K	9045649.0	9045649.0	G	A	ENSMUST00000085745.13:c.1204G>A	E402K	CLINVAR-H0213684	CLINVAR-H0213684-M01-V01	CLINVAR	1419856.0	False	False	False	False	False	52
WDR35	ENSG00000118965.10	ENST00000345530.3	chr2	28	-	True	20162080	20162080	G	A	ENST00000345530.3:c.1203C>T	N401delinsN	Silent	E_11	SNP	True	0	Class 0: This mutation can be originally modeled.	25aa	27aa	Wdr35	ENSMUSG00000066643.13	ENSMUST00000085745.13	chr12	28	+	SNP	Silent	E_11	9045648.0	9045648.0	T	T	ENSMUST00000085745.13:c.1203T>T	N401delinsN	9045648.0	9045648.0	T	T	ENSMUST00000085745.13:c.1203T>T	N401delinsN	CLINVAR-H0213685	CLINVAR-H0213685-M01-V01	CLINVAR	288323.0	False	False	False	False	False	52
WDR35	ENSG00000118965.10	ENST00000345530.3	chr2	28	-	True	20166496	20166496	T	A	ENST00000345530.3:c.1183A>T	N395Y	Missense	E_10	SNP	True	0	Class 0: This mutation can be originally modeled.	19aa	33aa	Wdr35	ENSMUSG00000066643.13	ENSMUST00000085745.13	chr12	28	+	SNP	Missense	E_10	9040079.0	9040079.0	A	T	ENSMUST00000085745.13:c.1183A>T	N395Y	9040079.0	9040079.0	A	T	ENSMUST00000085745.13:c.1183A>T	N395Y	CLINVAR-H0213691	CLINVAR-H0213691-M01-V01	CLINVAR	288569.0	False	False	False	False	False	52
WDR35	ENSG00000118965.10	ENST00000345530.3	chr2	28	-	True	20166539	20166539	A	G	ENST00000345530.3:c.1140T>C	T380delinsT	Silent	E_10	SNP	True	0	Class 0: This mutation can be originally modeled.	4aa	48aa	Wdr35	ENSMUSG00000066643.13	ENSMUST00000085745.13	chr12	28	+	SNP	Silent	E_10	9040036.0	9040036.0	C	C	ENSMUST00000085745.13:c.1140C>C	T380delinsT	9040036.0	9040036.0	C	C	ENSMUST00000085745.13:c.1140C>C	T380delinsT	CLINVAR-H0213692	CLINVAR-H0213692-M01-V01	CLINVAR	1131834.0	False	False	False	False	False	52
WDR35	ENSG00000118965.10	ENST00000345530.3	chr2	28	-	True	20166544	20166544	T	C	ENST00000345530.3:c.1135A>G	I379V	Missense	E_10	SNP	True	0	Class 0: This mutation can be originally modeled.	3aa	49aa	Wdr35	ENSMUSG00000066643.13	ENSMUST00000085745.13	chr12	28	+	SNP	Missense	E_10	9040031.0	9040031.0	A	G	ENSMUST00000085745.13:c.1135A>G	I379V	9040031.0	9040031.0	A	G	ENSMUST00000085745.13:c.1135A>G	I379V	CLINVAR-H0213693	CLINVAR-H0213693-M01-V01	CLINVAR	2601790.0	False	False	False	False	False	52
WDR35	ENSG00000118965.10	ENST00000345530.3	chr2	28	-	True	20166566	20166566	T	C	ENST00000345530.3:c.1113A>G	K371delinsK	Silent	E_10	SNP	True	0	Class 0: This mutation can be originally modeled.	4aa	3aa	Wdr35	ENSMUSG00000066643.13	ENSMUST00000085745.13	chr12	28	+	SNP	Silent	E_10	9040009.0	9040009.0	A	G	ENSMUST00000085745.13:c.1113A>G	K371delinsK	9040009.0	9040009.0	A	G	ENSMUST00000085745.13:c.1113A>G	K371delinsK	CLINVAR-H0213694	CLINVAR-H0213694-M01-V01	CLINVAR	1496834.0	False	False	False	False	False	7
WDR35	ENSG00000118965.10	ENST00000345530.3	chr2	28	-	True	20166575	20166575	T	C	ENST00000345530.3:c.1104A>G	K368delinsK	Silent	E_10	SNP	True	0	Class 0: This mutation can be originally modeled.	1aa	6aa	Wdr35	ENSMUSG00000066643.13	ENSMUST00000085745.13	chr12	28	+	SNP	Silent	E_10	9040000.0	9040000.0	A	G	ENSMUST00000085745.13:c.1104A>G	K368delinsK	9040000.0	9040000.0	A	G	ENSMUST00000085745.13:c.1104A>G	K368delinsK	CLINVAR-H0213695	CLINVAR-H0213695-M01-V01	CLINVAR	1443140.0	False	False	False	False	False	7
WDR35	ENSG00000118965.10	ENST00000345530.3	chr2	28	-	True	20166578	20166578	T	C	ENST00000345530.3:c.1101A>G	E367delinsE	Silent	E_10	SNP	True	0	Class 0: This mutation can be originally modeled.	0aa	7aa	Wdr35	ENSMUSG00000066643.13	ENSMUST00000085745.13	chr12	28	+	SNP	Silent	E_10	9039997.0	9039997.0	G	G	ENSMUST00000085745.13:c.1101G>G	E367delinsE	9039997.0	9039997.0	G	G	ENSMUST00000085745.13:c.1101G>G	E367delinsE	CLINVAR-H0213696	CLINVAR-H0213696-M01-V01	CLINVAR	2160097.0	False	False	False	False	False	7
WDR35	ENSG00000118965.10	ENST00000345530.3	chr2	28	-	True	20166581	20166581	A	G	ENST00000345530.3:c.1098T>C	N366delinsN	Silent	E_10	SNP	True	0	Class 0: This mutation can be originally modeled.	0aa	0aa	Wdr35	ENSMUSG00000066643.13	ENSMUST00000085745.13	chr12	28	+	SNP	Silent	E_10	9039991.0	9039991.0	C	C	ENSMUST00000085745.13:c.1095C>C	N365delinsN	9039991.0	9039991.0	C	C	ENSMUST00000085745.13:c.1095C>C	N365delinsN	CLINVAR-H0213697	CLINVAR-H0213697-M01-V01	CLINVAR	756542.0	False	False	False	False	False	0
WDR35	ENSG00000118965.10	ENST00000345530.3	chr2	28	-	True	20166590	20166590	C	T	ENST00000345530.3:c.1089G>A	T363delinsT	Silent	E_10	SNP	True	0	Class 0: This mutation can be originally modeled.	28aa	1aa	Wdr35	ENSMUSG00000066643.13	ENSMUST00000085745.13	chr12	28	+	SNP	Silent	E_10	9039985.0	9039985.0	A	A	ENSMUST00000085745.13:c.1089A>A	T363delinsT	9039985.0	9039985.0	A	A	ENSMUST00000085745.13:c.1089A>A	T363delinsT	CLINVAR-H0213698	CLINVAR-H0213698-M01-V01	CLINVAR	333396.0	False	False	False	False	False	29
WDR35	ENSG00000118965.10	ENST00000345530.3	chr2	28	-	True	20166597	20166597	C	A	ENST00000345530.3:c.1082G>T	W361L	Missense	E_10	SNP	True	0	Class 0: This mutation can be originally modeled.	26aa	3aa	Wdr35	ENSMUSG00000066643.13	ENSMUST00000085745.13	chr12	28	+	SNP	Missense	E_10	9039978.0	9039978.0	G	T	ENSMUST00000085745.13:c.1082G>T	W361L	9039978.0	9039978.0	G	T	ENSMUST00000085745.13:c.1082G>T	W361L	CLINVAR-H0213700	CLINVAR-H0213700-M01-V01	CLINVAR	1522180.0	False	False	False	False	False	29
WDR35	ENSG00000118965.10	ENST00000345530.3	chr2	28	-	True	20166607	20166607	C	T	ENST00000345530.3:c.1072G>A	V358I	Missense	E_10	SNP	True	0	Class 0: This mutation can be originally modeled.	23aa	6aa	Wdr35	ENSMUSG00000066643.13	ENSMUST00000085745.13	chr12	28	+	SNP	Missense	E_10	9039968.0	9039968.0	G	A	ENSMUST00000085745.13:c.1072G>A	V358I	9039968.0	9039968.0	G	A	ENSMUST00000085745.13:c.1072G>A	V358I	CLINVAR-H0213701	CLINVAR-H0213701-M01-V01	CLINVAR	497213.0	False	False	False	False	False	29
WDR35	ENSG00000118965.10	ENST00000345530.3	chr2	28	-	True	20166621	20166621	C	G	ENST00000345530.3:c.1058G>C	R353P	Missense	E_10	SNP	True	0	Class 0: This mutation can be originally modeled.	18aa	11aa	Wdr35	ENSMUSG00000066643.13	ENSMUST00000085745.13	chr12	28	+	SNP	Missense	E_10	9039954.0	9039954.0	G	C	ENSMUST00000085745.13:c.1058G>C	R353P	9039954.0	9039954.0	G	C	ENSMUST00000085745.13:c.1058G>C	R353P	CLINVAR-H0213702	CLINVAR-H0213702-M01-V01	CLINVAR	333397.0	False	False	False	False	False	29
WDR35	ENSG00000118965.10	ENST00000345530.3	chr2	28	-	True	20166621	20166621	C	T	ENST00000345530.3:c.1058G>A	R353H	Missense	E_10	SNP	True	0	Class 0: This mutation can be originally modeled.	18aa	11aa	Wdr35	ENSMUSG00000066643.13	ENSMUST00000085745.13	chr12	28	+	SNP	Missense	E_10	9039954.0	9039954.0	G	A	ENSMUST00000085745.13:c.1058G>A	R353H	9039954.0	9039954.0	G	A	ENSMUST00000085745.13:c.1058G>A	R353H	CLINVAR-H0213703	CLINVAR-H0213703-M01-V01	CLINVAR	2198023.0	False	False	False	False	False	29
WDR35	ENSG00000118965.10	ENST00000345530.3	chr2	28	-	True	20166626	20166626	A	G	ENST00000345530.3:c.1053T>C	P351delinsP	Silent	E_10	SNP	True	0	Class 0: This mutation can be originally modeled.	16aa	13aa	Wdr35	ENSMUSG00000066643.13	ENSMUST00000085745.13	chr12	28	+	SNP	Silent	E_10	9039949.0	9039949.0	C	C	ENSMUST00000085745.13:c.1053C>C	P351delinsP	9039949.0	9039949.0	C	C	ENSMUST00000085745.13:c.1053C>C	P351delinsP	CLINVAR-H0213704	CLINVAR-H0213704-M01-V01	CLINVAR	333398.0	False	False	False	False	False	29
WDR35	ENSG00000118965.10	ENST00000345530.3	chr2	28	-	True	20166628	20166628	G	C	ENST00000345530.3:c.1051C>G	P351A	Missense	E_10	SNP	True	0	Class 0: This mutation can be originally modeled.	16aa	13aa	Wdr35	ENSMUSG00000066643.13	ENSMUST00000085745.13	chr12	28	+	SNP	Missense	E_10	9039947.0	9039947.0	C	G	ENSMUST00000085745.13:c.1051C>G	P351A	9039947.0	9039947.0	C	G	ENSMUST00000085745.13:c.1051C>G	P351A	CLINVAR-H0213705	CLINVAR-H0213705-M01-V01	CLINVAR	497211.0	False	False	False	False	False	29
WDR35	ENSG00000118965.10	ENST00000345530.3	chr2	28	-	True	20166639	20166639	G	T	ENST00000345530.3:c.1040C>A	A347E	Missense	E_10	SNP	True	0	Class 0: This mutation can be originally modeled.	12aa	17aa	Wdr35	ENSMUSG00000066643.13	ENSMUST00000085745.13	chr12	28	+	SNP	Missense	E_10	9039936.0	9039936.0	C	A	ENSMUST00000085745.13:c.1040C>A	A347E	9039936.0	9039936.0	C	A	ENSMUST00000085745.13:c.1040C>A	A347E	CLINVAR-H0213706	CLINVAR-H0213706-M01-V01	CLINVAR	1308981.0	False	False	False	False	False	29
WDR35	ENSG00000118965.10	ENST00000345530.3	chr2	28	-	True	20166650	20166650	A	G	ENST00000345530.3:c.1029T>C	T343delinsT	Silent	E_10	SNP	True	0	Class 0: This mutation can be originally modeled.	8aa	21aa	Wdr35	ENSMUSG00000066643.13	ENSMUST00000085745.13	chr12	28	+	SNP	Silent	E_10	9039925.0	9039925.0	A	C	ENSMUST00000085745.13:c.1029A>C	T343delinsT	9039925.0	9039925.0	A	C	ENSMUST00000085745.13:c.1029A>C	T343delinsT	CLINVAR-H0213707	CLINVAR-H0213707-M01-V01	CLINVAR	333399.0	False	False	False	False	False	29
WDR35	ENSG00000118965.10	ENST00000345530.3	chr2	28	-	True	20166667	20166667	C	A	ENST00000345530.3:c.1012G>T	G338C	Missense	E_10	SNP	True	0	Class 0: This mutation can be originally modeled.	3aa	26aa	Wdr35	ENSMUSG00000066643.13	ENSMUST00000085745.13	chr12	28	+	SNP	Missense	E_10	9039908.0	9039908.0	G	T	ENSMUST00000085745.13:c.1012G>T	G338C	9039908.0	9039908.0	G	T	ENSMUST00000085745.13:c.1012G>T	G338C	CLINVAR-H0213708	CLINVAR-H0213708-M01-V01	CLINVAR	2542200.0	False	False	False	False	False	29
WDR35	ENSG00000118965.10	ENST00000345530.3	chr2	28	-	True	20169255	20169255	G	A	ENST00000345530.3:c.994C>T	R332*	Nonsense	E_9	SNP	True	0	Class 0: This mutation can be originally modeled.	23aa	1aa	Wdr35	ENSMUSG00000066643.13	ENSMUST00000085745.13	chr12	28	+	SNP	Nonsense	E_9	9037389.0	9037389.0	C	T	ENSMUST00000085745.13:c.994C>T	R332*	9037389.0	9037389.0	C	T	ENSMUST00000085745.13:c.994C>T	R332*	CLINVAR-H0213714	CLINVAR-H0213714-M01-V01	CLINVAR	579675.0	False	False	False	False	False	24
WDR35	ENSG00000118965.10	ENST00000345530.3	chr2	28	-	True	20169273	20169273	T	C	ENST00000345530.3:c.976A>G	I326V	Missense	E_9	SNP	True	0	Class 0: This mutation can be originally modeled.	17aa	7aa	Wdr35	ENSMUSG00000066643.13	ENSMUST00000085745.13	chr12	28	+	SNP	Missense	E_9	9037371.0	9037371.0	A	G	ENSMUST00000085745.13:c.976A>G	I326V	9037371.0	9037371.0	A	G	ENSMUST00000085745.13:c.976A>G	I326V	CLINVAR-H0213715	CLINVAR-H0213715-M01-V01	CLINVAR	896631.0	False	False	False	False	False	24
WDR35	ENSG00000118965.10	ENST00000345530.3	chr2	28	-	True	20169291	20169291	G	T	ENST00000345530.3:c.958C>A	L320I	Missense	E_9	SNP	True	0	Class 0: This mutation can be originally modeled.	11aa	13aa	Wdr35	ENSMUSG00000066643.13	ENSMUST00000085745.13	chr12	28	+	SNP	Missense	E_9	9037353.0	9037353.0	C	A	ENSMUST00000085745.13:c.958C>A	L320I	9037353.0	9037353.0	C	A	ENSMUST00000085745.13:c.958C>A	L320I	CLINVAR-H0213716	CLINVAR-H0213716-M01-V01	CLINVAR	896632.0	False	False	False	False	False	24
WDR35	ENSG00000118965.10	ENST00000345530.3	chr2	28	-	True	20169303	20169303	G	A	ENST00000345530.3:c.946C>T	L316delinsL	Silent	E_9	SNP	True	0	Class 0: This mutation can be originally modeled.	7aa	17aa	Wdr35	ENSMUSG00000066643.13	ENSMUST00000085745.13	chr12	28	+	SNP	Silent	E_9	9037341.0	9037341.0	C	T	ENSMUST00000085745.13:c.946C>T	L316delinsL	9037341.0	9037341.0	C	T	ENSMUST00000085745.13:c.946C>T	L316delinsL	CLINVAR-H0213717	CLINVAR-H0213717-M01-V01	CLINVAR	1574999.0	False	False	False	False	False	24
WDR35	ENSG00000118965.10	ENST00000345530.3	chr2	28	-	True	20169317	20169317	C	A	ENST00000345530.3:c.932G>T	W311L	Missense	E_9	SNP	True	0	Class 0: This mutation can be originally modeled.	2aa	22aa	Wdr35	ENSMUSG00000066643.13	ENSMUST00000085745.13	chr12	28	+	SNP	Missense	E_9	9037327.0	9037327.0	G	T	ENSMUST00000085745.13:c.932G>T	W311L	9037327.0	9037327.0	G	T	ENSMUST00000085745.13:c.932G>T	W311L	CLINVAR-H0213718	CLINVAR-H0213718-M01-V01	CLINVAR	446644.0	False	False	False	False	False	24
WDR35	ENSG00000118965.10	ENST00000345530.3	chr2	28	-	True	20173333	20173333	C	T	ENST00000345530.3:c.873G>A	P291delinsP	Silent	E_8	SNP	True	0	Class 0: This mutation can be originally modeled.	7aa	13aa	Wdr35	ENSMUSG00000066643.13	ENSMUST00000085745.13	chr12	28	+	SNP	Silent	E_8	9036103.0	9036103.0	G	A	ENSMUST00000085745.13:c.873G>A	P291delinsP	9036103.0	9036103.0	G	A	ENSMUST00000085745.13:c.873G>A	P291delinsP	CLINVAR-H0213726	CLINVAR-H0213726-M01-V01	CLINVAR	2073837.0	False	False	False	False	False	20
WDR35	ENSG00000118965.10	ENST00000345530.3	chr2	28	-	True	20173334	20173334	G	A	ENST00000345530.3:c.872C>T	P291L	Missense	E_8	SNP	True	0	Class 0: This mutation can be originally modeled.	7aa	13aa	Wdr35	ENSMUSG00000066643.13	ENSMUST00000085745.13	chr12	28	+	SNP	Missense	E_8	9036102.0	9036102.0	C	T	ENSMUST00000085745.13:c.872C>T	P291L	9036102.0	9036102.0	C	T	ENSMUST00000085745.13:c.872C>T	P291L	CLINVAR-H0213727	CLINVAR-H0213727-M01-V01	CLINVAR	2061334.0	False	False	False	False	False	20
WDR35	ENSG00000118965.10	ENST00000345530.3	chr2	28	-	True	20173339	20173339	G	A	ENST00000345530.3:c.867C>T	Y289delinsY	Silent	E_8	SNP	True	0	Class 0: This mutation can be originally modeled.	5aa	15aa	Wdr35	ENSMUSG00000066643.13	ENSMUST00000085745.13	chr12	28	+	SNP	Silent	E_8	9036097.0	9036097.0	C	T	ENSMUST00000085745.13:c.867C>T	Y289delinsY	9036097.0	9036097.0	C	T	ENSMUST00000085745.13:c.867C>T	Y289delinsY	CLINVAR-H0213728	CLINVAR-H0213728-M01-V01	CLINVAR	767214.0	False	False	False	False	False	20
WDR35	ENSG00000118965.10	ENST00000345530.3	chr2	28	-	True	20173353	20173353	T	A	ENST00000345530.3:c.853A>T	I285F	Missense	E_8	SNP	True	0	Class 0: This mutation can be originally modeled.	1aa	19aa	Wdr35	ENSMUSG00000066643.13	ENSMUST00000085745.13	chr12	28	+	SNP	Missense	E_8	9036083.0	9036083.0	A	T	ENSMUST00000085745.13:c.853A>T	I285F	9036083.0	9036083.0	A	T	ENSMUST00000085745.13:c.853A>T	I285F	CLINVAR-H0213729	CLINVAR-H0213729-M01-V01	CLINVAR	661324.0	False	False	False	False	False	20
WDR35	ENSG00000118965.10	ENST00000345530.3	chr2	28	-	True	20173369	20173369	C	G	ENST00000345530.3:c.837G>C	Q279H	Missense	E_8	SNP	True	0	Class 0: This mutation can be originally modeled.	0aa	3aa	Wdr35	ENSMUSG00000066643.13	ENSMUST00000085745.13	chr12	28	+	SNP	Missense	E_8	9036067.0	9036067.0	G	C	ENSMUST00000085745.13:c.837G>C	Q279H	9036067.0	9036067.0	G	C	ENSMUST00000085745.13:c.837G>C	Q279H	CLINVAR-H0213731	CLINVAR-H0213731-M01-V01	CLINVAR	1482707.0	False	False	False	False	False	3
WDR35	ENSG00000118965.10	ENST00000345530.3	chr2	28	-	True	20173370	20173370	T	C	ENST00000345530.3:c.836A>G	Q279R	Missense	E_8	SNP	True	0	Class 0: This mutation can be originally modeled.	0aa	3aa	Wdr35	ENSMUSG00000066643.13	ENSMUST00000085745.13	chr12	28	+	SNP	Missense	E_8	9036066.0	9036066.0	A	G	ENSMUST00000085745.13:c.836A>G	Q279R	9036066.0	9036066.0	A	G	ENSMUST00000085745.13:c.836A>G	Q279R	CLINVAR-H0213732	CLINVAR-H0213732-M01-V01	CLINVAR	1330787.0	False	False	False	False	False	3
WDR35	ENSG00000118965.10	ENST00000345530.3	chr2	28	-	True	20173408	20173408	G	A	ENST00000345530.3:c.798C>T	S266delinsS	Silent	E_8	SNP	True	0	Class 0: This mutation can be originally modeled.	1aa	6aa	Wdr35	ENSMUSG00000066643.13	ENSMUST00000085745.13	chr12	28	+	SNP	Silent	E_8	9036028.0	9036028.0	T	T	ENSMUST00000085745.13:c.798T>T	S266delinsS	9036028.0	9036028.0	T	T	ENSMUST00000085745.13:c.798T>T	S266delinsS	CLINVAR-H0213734	CLINVAR-H0213734-M01-V01	CLINVAR	333401.0	False	False	False	False	False	7
WDR35	ENSG00000118965.10	ENST00000345530.3	chr2	28	-	True	20173410	20173410	T	C	ENST00000345530.3:c.796A>G	S266G	Missense	E_8	SNP	True	0	Class 0: This mutation can be originally modeled.	1aa	6aa	Wdr35	ENSMUSG00000066643.13	ENSMUST00000085745.13	chr12	28	+	SNP	Missense	E_8	9036026.0	9036026.0	A	G	ENSMUST00000085745.13:c.796A>G	S266G	9036026.0	9036026.0	A	G	ENSMUST00000085745.13:c.796A>G	S266G	CLINVAR-H0213735	CLINVAR-H0213735-M01-V01	CLINVAR	1805647.0	False	False	False	False	False	7
WDR35	ENSG00000118965.10	ENST00000345530.3	chr2	28	-	True	20173412	20173412	C	A	ENST00000345530.3:c.794G>T	G265V	Missense	E_8	SNP	True	0	Class 0: This mutation can be originally modeled.	0aa	7aa	Wdr35	ENSMUSG00000066643.13	ENSMUST00000085745.13	chr12	28	+	SNP	Missense	E_8	9036024.0	9036024.0	G	T	ENSMUST00000085745.13:c.794G>T	G265V	9036024.0	9036024.0	G	T	ENSMUST00000085745.13:c.794G>T	G265V	CLINVAR-H0213736	CLINVAR-H0213736-M01-V01	CLINVAR	808673.0	False	False	False	False	False	7
WDR35	ENSG00000118965.10	ENST00000345530.3	chr2	28	-	True	20173425	20173425	A	G	ENST00000345530.3:c.781T>C	W261R	Missense	E_8	SNP	True	0	Class 0: This mutation can be originally modeled.	31aa	2aa	Wdr35	ENSMUSG00000066643.13	ENSMUST00000085745.13	chr12	28	+	SNP	Missense	E_8	9036011.0	9036011.0	T	C	ENSMUST00000085745.13:c.781T>C	W261R	9036011.0	9036011.0	T	C	ENSMUST00000085745.13:c.781T>C	W261R	CLINVAR-H0213738	CLINVAR-H0213738-M01-V01	CLINVAR	31045.0	False	False	False	False	False	33
WDR35	ENSG00000118965.10	ENST00000345530.3	chr2	28	-	True	20173436	20173436	A	G	ENST00000345530.3:c.770T>C	V257A	Missense	E_8	SNP	True	0	Class 0: This mutation can be originally modeled.	27aa	6aa	Wdr35	ENSMUSG00000066643.13	ENSMUST00000085745.13	chr12	28	+	SNP	Missense	E_8	9036000.0	9036000.0	T	C	ENSMUST00000085745.13:c.770T>C	V257A	9036000.0	9036000.0	T	C	ENSMUST00000085745.13:c.770T>C	V257A	CLINVAR-H0213739	CLINVAR-H0213739-M01-V01	CLINVAR	198758.0	False	False	False	False	False	33
WDR35	ENSG00000118965.10	ENST00000345530.3	chr2	28	-	True	20173441	20173441	G	A	ENST00000345530.3:c.765C>T	Y255delinsY	Silent	E_8	SNP	True	0	Class 0: This mutation can be originally modeled.	25aa	8aa	Wdr35	ENSMUSG00000066643.13	ENSMUST00000085745.13	chr12	28	+	SNP	Silent	E_8	9035995.0	9035995.0	T	T	ENSMUST00000085745.13:c.765T>T	Y255delinsY	9035995.0	9035995.0	T	T	ENSMUST00000085745.13:c.765T>T	Y255delinsY	CLINVAR-H0213741	CLINVAR-H0213741-M01-V01	CLINVAR	333403.0	False	False	False	False	False	33
WDR35	ENSG00000118965.10	ENST00000345530.3	chr2	28	-	True	20173442	20173442	T	C	ENST00000345530.3:c.764A>G	Y255C	Missense	E_8	SNP	True	0	Class 0: This mutation can be originally modeled.	25aa	8aa	Wdr35	ENSMUSG00000066643.13	ENSMUST00000085745.13	chr12	28	+	SNP	Missense	E_8	9035994.0	9035994.0	A	G	ENSMUST00000085745.13:c.764A>G	Y255C	9035994.0	9035994.0	A	G	ENSMUST00000085745.13:c.764A>G	Y255C	CLINVAR-H0213742	CLINVAR-H0213742-M01-V01	CLINVAR	1022751.0	False	False	False	False	False	33
WDR35	ENSG00000118965.10	ENST00000345530.3	chr2	28	-	True	20173445	20173445	A	G	ENST00000345530.3:c.761T>C	M254T	Missense	E_8	SNP	True	0	Class 0: This mutation can be originally modeled.	24aa	9aa	Wdr35	ENSMUSG00000066643.13	ENSMUST00000085745.13	chr12	28	+	SNP	Missense	E_8	9035991.0	9035991.0	T	C	ENSMUST00000085745.13:c.761T>C	M254T	9035991.0	9035991.0	T	C	ENSMUST00000085745.13:c.761T>C	M254T	CLINVAR-H0213743	CLINVAR-H0213743-M01-V01	CLINVAR	748629.0	False	False	False	False	False	33
WDR35	ENSG00000118965.10	ENST00000345530.3	chr2	28	-	True	20173446	20173446	T	C	ENST00000345530.3:c.760A>G	M254V	Missense	E_8	SNP	True	0	Class 0: This mutation can be originally modeled.	24aa	9aa	Wdr35	ENSMUSG00000066643.13	ENSMUST00000085745.13	chr12	28	+	SNP	Missense	E_8	9035990.0	9035990.0	A	G	ENSMUST00000085745.13:c.760A>G	M254V	9035990.0	9035990.0	A	G	ENSMUST00000085745.13:c.760A>G	M254V	CLINVAR-H0213744	CLINVAR-H0213744-M01-V01	CLINVAR	497450.0	False	False	False	False	False	33
WDR35	ENSG00000118965.10	ENST00000345530.3	chr2	28	-	True	20173464	20173464	C	T	ENST00000345530.3:c.742G>A	V248I	Missense	E_8	SNP	True	0	Class 0: This mutation can be originally modeled.	18aa	15aa	Wdr35	ENSMUSG00000066643.13	ENSMUST00000085745.13	chr12	28	+	SNP	Missense	E_8	9035972.0	9035972.0	G	A	ENSMUST00000085745.13:c.742G>A	V248I	9035972.0	9035972.0	G	A	ENSMUST00000085745.13:c.742G>A	V248I	CLINVAR-H0213745	CLINVAR-H0213745-M01-V01	CLINVAR	1034451.0	False	False	False	False	False	33
WDR35	ENSG00000118965.10	ENST00000345530.3	chr2	28	-	True	20174233	20174233	G	A	ENST00000345530.3:c.732C>T	D244delinsD	Silent	E_7	SNP	True	0	Class 0: This mutation can be originally modeled.	14aa	19aa	Wdr35	ENSMUSG00000066643.13	ENSMUST00000085745.13	chr12	28	+	SNP	Silent	E_7	9035790.0	9035790.0	C	T	ENSMUST00000085745.13:c.732C>T	D244delinsD	9035790.0	9035790.0	C	T	ENSMUST00000085745.13:c.732C>T	D244delinsD	CLINVAR-H0213752	CLINVAR-H0213752-M01-V01	CLINVAR	2127447.0	False	False	False	False	False	33
WDR35	ENSG00000118965.10	ENST00000345530.3	chr2	28	-	True	20174240	20174240	T	C	ENST00000345530.3:c.725A>G	E242G	Missense	E_7	SNP	True	0	Class 0: This mutation can be originally modeled.	12aa	21aa	Wdr35	ENSMUSG00000066643.13	ENSMUST00000085745.13	chr12	28	+	SNP	Missense	E_7	9035783.0	9035783.0	A	G	ENSMUST00000085745.13:c.725A>G	E242G	9035783.0	9035783.0	A	G	ENSMUST00000085745.13:c.725A>G	E242G	CLINVAR-H0213753	CLINVAR-H0213753-M01-V01	CLINVAR	471486.0	False	False	False	False	False	33
WDR35	ENSG00000118965.10	ENST00000345530.3	chr2	28	-	True	20174243	20174243	T	C	ENST00000345530.3:c.722A>G	H241R	Missense	E_7	SNP	True	0	Class 0: This mutation can be originally modeled.	11aa	22aa	Wdr35	ENSMUSG00000066643.13	ENSMUST00000085745.13	chr12	28	+	SNP	Missense	E_7	9035780.0	9035780.0	A	G	ENSMUST00000085745.13:c.722A>G	H241R	9035780.0	9035780.0	A	G	ENSMUST00000085745.13:c.722A>G	H241R	CLINVAR-H0213754	CLINVAR-H0213754-M01-V01	CLINVAR	1362315.0	False	False	False	False	False	33
WDR35	ENSG00000118965.10	ENST00000345530.3	chr2	28	-	True	20174248	20174248	C	T	ENST00000345530.3:c.717G>A	M239I	Missense	E_7	SNP	True	0	Class 0: This mutation can be originally modeled.	9aa	24aa	Wdr35	ENSMUSG00000066643.13	ENSMUST00000085745.13	chr12	28	+	SNP	Missense	E_7	9035775.0	9035775.0	G	A	ENSMUST00000085745.13:c.717G>A	M239I	9035775.0	9035775.0	G	A	ENSMUST00000085745.13:c.717G>A	M239I	CLINVAR-H0213755	CLINVAR-H0213755-M01-V01	CLINVAR	2091206.0	False	False	False	False	False	33
WDR35	ENSG00000118965.10	ENST00000345530.3	chr2	28	-	True	20174258	20174258	C	T	ENST00000345530.3:c.707G>A	C236Y	Missense	E_7	SNP	True	0	Class 0: This mutation can be originally modeled.	6aa	27aa	Wdr35	ENSMUSG00000066643.13	ENSMUST00000085745.13	chr12	28	+	SNP	Missense	E_7	9035765.0	9035765.0	G	A	ENSMUST00000085745.13:c.707G>A	C236Y	9035765.0	9035765.0	G	A	ENSMUST00000085745.13:c.707G>A	C236Y	CLINVAR-H0213756	CLINVAR-H0213756-M01-V01	CLINVAR	872722.0	False	False	False	False	False	33
WDR35	ENSG00000118965.10	ENST00000345530.3	chr2	28	-	True	20174284	20174284	A	G	ENST00000345530.3:c.681T>C	L227delinsL	Silent	E_7	SNP	True	0	Class 0: This mutation can be originally modeled.	30aa	1aa	Wdr35	ENSMUSG00000066643.13	ENSMUST00000085745.13	chr12	28	+	SNP	Silent	E_7	9035739.0	9035739.0	G	C	ENSMUST00000085745.13:c.681G>C	L227delinsL	9035739.0	9035739.0	G	C	ENSMUST00000085745.13:c.681G>C	L227delinsL	CLINVAR-H0213757	CLINVAR-H0213757-M01-V01	CLINVAR	771068.0	False	False	False	False	False	31
WDR35	ENSG00000118965.10	ENST00000345530.3	chr2	28	-	True	20174295	20174295	A	G	ENST00000345530.3:c.670T>C	C224R	Missense	E_7	SNP	True	0	Class 0: This mutation can be originally modeled.	27aa	4aa	Wdr35	ENSMUSG00000066643.13	ENSMUST00000085745.13	chr12	28	+	SNP	Missense	E_7	9035728.0	9035728.0	T	C	ENSMUST00000085745.13:c.670T>C	C224R	9035728.0	9035728.0	T	C	ENSMUST00000085745.13:c.670T>C	C224R	CLINVAR-H0213758	CLINVAR-H0213758-M01-V01	CLINVAR	999361.0	False	False	False	False	False	31
WDR35	ENSG00000118965.10	ENST00000345530.3	chr2	28	-	True	20174299	20174299	A	T	ENST00000345530.3:c.666T>A	P222delinsP	Silent	E_7	SNP	True	0	Class 0: This mutation can be originally modeled.	25aa	6aa	Wdr35	ENSMUSG00000066643.13	ENSMUST00000085745.13	chr12	28	+	SNP	Silent	E_7	9035724.0	9035724.0	C	A	ENSMUST00000085745.13:c.666C>A	P222delinsP	9035724.0	9035724.0	C	A	ENSMUST00000085745.13:c.666C>A	P222delinsP	CLINVAR-H0213759	CLINVAR-H0213759-M01-V01	CLINVAR	471485.0	False	False	False	False	False	31
WDR35	ENSG00000118965.10	ENST00000345530.3	chr2	28	-	True	20174301	20174301	G	C	ENST00000345530.3:c.664C>G	P222A	Missense	E_7	SNP	True	0	Class 0: This mutation can be originally modeled.	25aa	6aa	Wdr35	ENSMUSG00000066643.13	ENSMUST00000085745.13	chr12	28	+	SNP	Missense	E_7	9035722.0	9035722.0	C	G	ENSMUST00000085745.13:c.664C>G	P222A	9035722.0	9035722.0	C	G	ENSMUST00000085745.13:c.664C>G	P222A	CLINVAR-H0213760	CLINVAR-H0213760-M01-V01	CLINVAR	478785.0	False	False	False	False	False	31
WDR35	ENSG00000118965.10	ENST00000345530.3	chr2	28	-	True	20174307	20174307	C	A	ENST00000345530.3:c.658G>T	V220L	Missense	E_7	SNP	True	0	Class 0: This mutation can be originally modeled.	23aa	8aa	Wdr35	ENSMUSG00000066643.13	ENSMUST00000085745.13	chr12	28	+	SNP	Missense	E_7	9035716.0	9035716.0	G	T	ENSMUST00000085745.13:c.658G>T	V220L	9035716.0	9035716.0	G	T	ENSMUST00000085745.13:c.658G>T	V220L	CLINVAR-H0213761	CLINVAR-H0213761-M01-V01	CLINVAR	2169704.0	False	False	False	False	False	31
WDR35	ENSG00000118965.10	ENST00000345530.3	chr2	28	-	True	20174307	20174307	C	T	ENST00000345530.3:c.658G>A	V220M	Missense	E_7	SNP	True	0	Class 0: This mutation can be originally modeled.	23aa	8aa	Wdr35	ENSMUSG00000066643.13	ENSMUST00000085745.13	chr12	28	+	SNP	Missense	E_7	9035716.0	9035716.0	G	A	ENSMUST00000085745.13:c.658G>A	V220M	9035716.0	9035716.0	G	A	ENSMUST00000085745.13:c.658G>A	V220M	CLINVAR-H0213762	CLINVAR-H0213762-M01-V01	CLINVAR	1702518.0	False	False	False	False	False	31
WDR35	ENSG00000118965.10	ENST00000345530.3	chr2	28	-	True	20174308	20174308	G	A	ENST00000345530.3:c.657C>T	Y219delinsY	Silent	E_7	SNP	True	0	Class 0: This mutation can be originally modeled.	22aa	9aa	Wdr35	ENSMUSG00000066643.13	ENSMUST00000085745.13	chr12	28	+	SNP	Silent	E_7	9035715.0	9035715.0	C	T	ENSMUST00000085745.13:c.657C>T	Y219delinsY	9035715.0	9035715.0	C	T	ENSMUST00000085745.13:c.657C>T	Y219delinsY	CLINVAR-H0213763	CLINVAR-H0213763-M01-V01	CLINVAR	1636813.0	False	False	False	False	False	31
WDR35	ENSG00000118965.10	ENST00000345530.3	chr2	28	-	True	20174336	20174336	A	G	ENST00000345530.3:c.629T>C	I210T	Missense	E_7	SNP	True	0	Class 0: This mutation can be originally modeled.	13aa	18aa	Wdr35	ENSMUSG00000066643.13	ENSMUST00000085745.13	chr12	28	+	SNP	Missense	E_7	9035687.0	9035687.0	T	C	ENSMUST00000085745.13:c.629T>C	I210T	9035687.0	9035687.0	T	C	ENSMUST00000085745.13:c.629T>C	I210T	CLINVAR-H0213764	CLINVAR-H0213764-M01-V01	CLINVAR	2112612.0	False	False	False	False	False	31
WDR35	ENSG00000118965.10	ENST00000345530.3	chr2	28	-	True	20174337	20174337	T	C	ENST00000345530.3:c.628A>G	I210V	Missense	E_7	SNP	True	0	Class 0: This mutation can be originally modeled.	13aa	18aa	Wdr35	ENSMUSG00000066643.13	ENSMUST00000085745.13	chr12	28	+	SNP	Missense	E_7	9035686.0	9035686.0	A	G	ENSMUST00000085745.13:c.628A>G	I210V	9035686.0	9035686.0	A	G	ENSMUST00000085745.13:c.628A>G	I210V	CLINVAR-H0213765	CLINVAR-H0213765-M01-V01	CLINVAR	1499148.0	False	False	False	False	False	31
WDR35	ENSG00000118965.10	ENST00000345530.3	chr2	28	-	True	20174339	20174339	C	T	ENST00000345530.3:c.626G>A	G209E	Missense	E_7	SNP	True	0	Class 0: This mutation can be originally modeled.	12aa	19aa	Wdr35	ENSMUSG00000066643.13	ENSMUST00000085745.13	chr12	28	+	SNP	Missense	E_7	9035684.0	9035684.0	G	A	ENSMUST00000085745.13:c.626G>A	G209E	9035684.0	9035684.0	G	A	ENSMUST00000085745.13:c.626G>A	G209E	CLINVAR-H0213766	CLINVAR-H0213766-M01-V01	CLINVAR	1484506.0	False	False	False	False	False	31
WDR35	ENSG00000118965.10	ENST00000345530.3	chr2	28	-	True	20174352	20174352	T	C	ENST00000345530.3:c.613A>G	I205V	Missense	E_7	SNP	True	0	Class 0: This mutation can be originally modeled.	8aa	23aa	Wdr35	ENSMUSG00000066643.13	ENSMUST00000085745.13	chr12	28	+	SNP	Missense	E_7	9035671.0	9035671.0	A	G	ENSMUST00000085745.13:c.613A>G	I205V	9035671.0	9035671.0	A	G	ENSMUST00000085745.13:c.613A>G	I205V	CLINVAR-H0213767	CLINVAR-H0213767-M01-V01	CLINVAR	1907876.0	False	False	False	False	False	31
WDR35	ENSG00000118965.10	ENST00000345530.3	chr2	28	-	True	20174376	20174376	A	C	ENST00000345530.3:c.589T>G	C197G	Missense	E_7	SNP	True	0	Class 0: This mutation can be originally modeled.	0aa	31aa	Wdr35	ENSMUSG00000066643.13	ENSMUST00000085745.13	chr12	28	+	SNP	Missense	E_7	9035647.0	9035647.0	T	G	ENSMUST00000085745.13:c.589T>G	C197G	9035647.0	9035647.0	T	G	ENSMUST00000085745.13:c.589T>G	C197G	CLINVAR-H0213768	CLINVAR-H0213768-M01-V01	CLINVAR	2282699.0	False	False	False	False	False	31
WDR35	ENSG00000118965.10	ENST00000345530.3	chr2	28	-	True	20175310	20175310	T	C	ENST00000345530.3:c.551A>G	D184G	Missense	E_6	SNP	True	0	Class 0: This mutation can be originally modeled.	13aa	5aa	Wdr35	ENSMUSG00000066643.13	ENSMUST00000085745.13	chr12	28	+	SNP	Missense	E_6	9032875.0	9032875.0	A	G	ENSMUST00000085745.13:c.551A>G	D184G	9032875.0	9032875.0	A	G	ENSMUST00000085745.13:c.551A>G	D184G	CLINVAR-H0213774	CLINVAR-H0213774-M01-V01	CLINVAR	1446514.0	False	False	False	False	False	18
WDR35	ENSG00000118965.10	ENST00000345530.3	chr2	28	-	True	20175312	20175312	G	A	ENST00000345530.3:c.549C>T	Y183delinsY	Silent	E_6	SNP	True	0	Class 0: This mutation can be originally modeled.	12aa	6aa	Wdr35	ENSMUSG00000066643.13	ENSMUST00000085745.13	chr12	28	+	SNP	Silent	E_6	9032873.0	9032873.0	T	T	ENSMUST00000085745.13:c.549T>T	Y183delinsY	9032873.0	9032873.0	T	T	ENSMUST00000085745.13:c.549T>T	Y183delinsY	CLINVAR-H0213775	CLINVAR-H0213775-M01-V01	CLINVAR	333404.0	False	False	False	False	False	18
WDR35	ENSG00000118965.10	ENST00000345530.3	chr2	28	-	True	20175332	20175332	T	C	ENST00000345530.3:c.529A>G	N177D	Missense	E_6	SNP	True	0	Class 0: This mutation can be originally modeled.	6aa	12aa	Wdr35	ENSMUSG00000066643.13	ENSMUST00000085745.13	chr12	28	+	SNP	Missense	E_6	9032853.0	9032853.0	A	G	ENSMUST00000085745.13:c.529A>G	N177D	9032853.0	9032853.0	A	G	ENSMUST00000085745.13:c.529A>G	N177D	CLINVAR-H0213776	CLINVAR-H0213776-M01-V01	CLINVAR	994285.0	False	False	False	False	False	18
WDR35	ENSG00000118965.10	ENST00000345530.3	chr2	28	-	True	20175354	20175354	T	C	ENST00000345530.3:c.507A>G	K169delinsK	Silent	E_6	SNP	True	0	Class 0: This mutation can be originally modeled.	8aa	0aa	Wdr35	ENSMUSG00000066643.13	ENSMUST00000085745.13	chr12	28	+	SNP	Silent	E_6	9032831.0	9032831.0	A	G	ENSMUST00000085745.13:c.507A>G	K169delinsK	9032831.0	9032831.0	A	G	ENSMUST00000085745.13:c.507A>G	K169delinsK	CLINVAR-H0213778	CLINVAR-H0213778-M01-V01	CLINVAR	898270.0	False	False	False	False	False	8
WDR35	ENSG00000118965.10	ENST00000345530.3	chr2	28	-	True	20175357	20175357	A	T	ENST00000345530.3:c.504T>A	S168R	Missense	E_6	SNP	True	0	Class 0: This mutation can be originally modeled.	7aa	1aa	Wdr35	ENSMUSG00000066643.13	ENSMUST00000085745.13	chr12	28	+	SNP	Missense	E_6	9032828.0	9032828.0	T	A	ENSMUST00000085745.13:c.504T>A	S168R	9032828.0	9032828.0	T	A	ENSMUST00000085745.13:c.504T>A	S168R	CLINVAR-H0213779	CLINVAR-H0213779-M01-V01	CLINVAR	1480830.0	False	False	False	False	False	8
WDR35	ENSG00000118965.10	ENST00000345530.3	chr2	28	-	True	20175364	20175364	G	A	ENST00000345530.3:c.497C>T	A166V	Missense	E_6	SNP	True	0	Class 0: This mutation can be originally modeled.	5aa	3aa	Wdr35	ENSMUSG00000066643.13	ENSMUST00000085745.13	chr12	28	+	SNP	Missense	E_6	9032821.0	9032821.0	C	T	ENSMUST00000085745.13:c.497C>T	A166V	9032821.0	9032821.0	C	T	ENSMUST00000085745.13:c.497C>T	A166V	CLINVAR-H0213780	CLINVAR-H0213780-M01-V01	CLINVAR	1506385.0	False	False	False	False	False	8
WDR35	ENSG00000118965.10	ENST00000345530.3	chr2	28	-	True	20175365	20175365	C	T	ENST00000345530.3:c.496G>A	A166T	Missense	E_6	SNP	True	0	Class 0: This mutation can be originally modeled.	5aa	3aa	Wdr35	ENSMUSG00000066643.13	ENSMUST00000085745.13	chr12	28	+	SNP	Missense	E_6	9032820.0	9032820.0	G	A	ENSMUST00000085745.13:c.496G>A	A166T	9032820.0	9032820.0	G	A	ENSMUST00000085745.13:c.496G>A	A166T	CLINVAR-H0213781	CLINVAR-H0213781-M01-V01	CLINVAR	1903247.0	False	False	False	False	False	8
WDR35	ENSG00000118965.10	ENST00000345530.3	chr2	28	-	True	20175372	20175372	T	C	ENST00000345530.3:c.489A>G	T163delinsT	Silent	E_6	SNP	True	0	Class 0: This mutation can be originally modeled.	2aa	6aa	Wdr35	ENSMUSG00000066643.13	ENSMUST00000085745.13	chr12	28	+	SNP	Silent	E_6	9032813.0	9032813.0	C	G	ENSMUST00000085745.13:c.489C>G	T163delinsT	9032813.0	9032813.0	C	G	ENSMUST00000085745.13:c.489C>G	T163delinsT	CLINVAR-H0213782	CLINVAR-H0213782-M01-V01	CLINVAR	2190602.0	False	False	False	False	False	8
WDR35	ENSG00000118965.10	ENST00000345530.3	chr2	28	-	True	20175376	20175376	A	G	ENST00000345530.3:c.485T>C	V162A	Missense	E_6	SNP	True	0	Class 0: This mutation can be originally modeled.	1aa	7aa	Wdr35	ENSMUSG00000066643.13	ENSMUST00000085745.13	chr12	28	+	SNP	Missense	E_6	9032809.0	9032809.0	T	C	ENSMUST00000085745.13:c.485T>C	V162A	9032809.0	9032809.0	T	C	ENSMUST00000085745.13:c.485T>C	V162A	CLINVAR-H0213783	CLINVAR-H0213783-M01-V01	CLINVAR	1428791.0	False	False	False	False	False	8
WDR35	ENSG00000118965.10	ENST00000345530.3	chr2	28	-	True	20175411	20175411	C	G	ENST00000345530.3:c.450G>C	W150C	Missense	E_6	SNP	True	0	Class 0: This mutation can be originally modeled.	43aa	9aa	Wdr35	ENSMUSG00000066643.13	ENSMUST00000085745.13	chr12	28	+	SNP	Missense	E_6	9032774.0	9032774.0	G	C	ENSMUST00000085745.13:c.450G>C	W150C	9032774.0	9032774.0	G	C	ENSMUST00000085745.13:c.450G>C	W150C	CLINVAR-H0213784	CLINVAR-H0213784-M01-V01	CLINVAR	281729.0	False	False	False	False	False	52
WDR35	ENSG00000118965.10	ENST00000345530.3	chr2	28	-	True	20175424	20175424	C	G	ENST00000345530.3:c.437G>C	G146A	Missense	E_6	SNP	True	0	Class 0: This mutation can be originally modeled.	39aa	13aa	Wdr35	ENSMUSG00000066643.13	ENSMUST00000085745.13	chr12	28	+	SNP	Missense	E_6	9032761.0	9032761.0	G	C	ENSMUST00000085745.13:c.437G>C	G146A	9032761.0	9032761.0	G	C	ENSMUST00000085745.13:c.437G>C	G146A	CLINVAR-H0213786	CLINVAR-H0213786-M01-V01	CLINVAR	2438571.0	False	False	False	False	False	52
WDR35	ENSG00000118965.10	ENST00000345530.3	chr2	28	-	True	20178570	20178570	G	A	ENST00000345530.3:c.378C>T	D126delinsD	Silent	E_5	SNP	True	0	Class 0: This mutation can be originally modeled.	19aa	33aa	Wdr35	ENSMUSG00000066643.13	ENSMUST00000085745.13	chr12	28	+	SNP	Silent	E_5	9031102.0	9031102.0	C	T	ENSMUST00000085745.13:c.378C>T	D126delinsD	9031102.0	9031102.0	C	T	ENSMUST00000085745.13:c.378C>T	D126delinsD	CLINVAR-H0213792	CLINVAR-H0213792-M01-V01	CLINVAR	1088134.0	False	False	False	False	False	52
WDR35	ENSG00000118965.10	ENST00000345530.3	chr2	28	-	True	20178572	20178572	C	T	ENST00000345530.3:c.376G>A	D126N	Missense	E_5	SNP	True	0	Class 0: This mutation can be originally modeled.	19aa	33aa	Wdr35	ENSMUSG00000066643.13	ENSMUST00000085745.13	chr12	28	+	SNP	Missense	E_5	9031100.0	9031100.0	G	A	ENSMUST00000085745.13:c.376G>A	D126N	9031100.0	9031100.0	G	A	ENSMUST00000085745.13:c.376G>A	D126N	CLINVAR-H0213793	CLINVAR-H0213793-M01-V01	CLINVAR	2132705.0	False	False	False	False	False	52
WDR35	ENSG00000118965.10	ENST00000345530.3	chr2	28	-	True	20178581	20178581	A	G	ENST00000345530.3:c.367T>C	W123R	Missense	E_5	SNP	True	0	Class 0: This mutation can be originally modeled.	16aa	36aa	Wdr35	ENSMUSG00000066643.13	ENSMUST00000085745.13	chr12	28	+	SNP	Missense	E_5	9031091.0	9031091.0	T	C	ENSMUST00000085745.13:c.367T>C	W123R	9031091.0	9031091.0	T	C	ENSMUST00000085745.13:c.367T>C	W123R	CLINVAR-H0213794	CLINVAR-H0213794-M01-V01	CLINVAR	2180640.0	False	False	False	False	False	52
WDR35	ENSG00000118965.10	ENST00000345530.3	chr2	28	-	True	20178609	20178609	T	C	ENST00000345530.3:c.339A>G	R113delinsR	Silent	E_5	SNP	True	0	Class 0: This mutation can be originally modeled.	6aa	46aa	Wdr35	ENSMUSG00000066643.13	ENSMUST00000085745.13	chr12	28	+	SNP	Silent	E_5	9031063.0	9031063.0	C	G	ENSMUST00000085745.13:c.339C>G	R113delinsR	9031063.0	9031063.0	C	G	ENSMUST00000085745.13:c.339C>G	R113delinsR	CLINVAR-H0213796	CLINVAR-H0213796-M01-V01	CLINVAR	1578981.0	False	False	False	False	False	52
WDR35	ENSG00000118965.10	ENST00000345530.3	chr2	28	-	True	20178615	20178615	G	A	ENST00000345530.3:c.333C>T	N111delinsN	Silent	E_5	SNP	True	0	Class 0: This mutation can be originally modeled.	4aa	48aa	Wdr35	ENSMUSG00000066643.13	ENSMUST00000085745.13	chr12	28	+	SNP	Silent	E_5	9031057.0	9031057.0	C	T	ENSMUST00000085745.13:c.333C>T	N111delinsN	9031057.0	9031057.0	C	T	ENSMUST00000085745.13:c.333C>T	N111delinsN	CLINVAR-H0213798	CLINVAR-H0213798-M01-V01	CLINVAR	2047176.0	False	False	False	False	False	52
WDR35	ENSG00000118965.10	ENST00000345530.3	chr2	28	-	True	20178619	20178619	A	C	ENST00000345530.3:c.329T>G	I110S	Missense	E_5	SNP	True	0	Class 0: This mutation can be originally modeled.	3aa	49aa	Wdr35	ENSMUSG00000066643.13	ENSMUST00000085745.13	chr12	28	+	SNP	Missense	E_5	9031053.0	9031053.0	T	G	ENSMUST00000085745.13:c.329T>G	I110S	9031053.0	9031053.0	T	G	ENSMUST00000085745.13:c.329T>G	I110S	CLINVAR-H0213799	CLINVAR-H0213799-M01-V01	CLINVAR	2498802.0	False	False	False	False	False	52
WDR35	ENSG00000118965.10	ENST00000345530.3	chr2	28	-	True	20178640	20178640	C	A	ENST00000345530.3:c.308G>T	G103V	Missense	E_5	SNP	True	0	Class 0: This mutation can be originally modeled.	11aa	2aa	Wdr35	ENSMUSG00000066643.13	ENSMUST00000085745.13	chr12	28	+	SNP	Missense	E_5	9031032.0	9031032.0	G	T	ENSMUST00000085745.13:c.308G>T	G103V	9031032.0	9031032.0	G	T	ENSMUST00000085745.13:c.308G>T	G103V	CLINVAR-H0213801	CLINVAR-H0213801-M01-V01	CLINVAR	839632.0	False	False	False	False	False	13
WDR35	ENSG00000118965.10	ENST00000345530.3	chr2	28	-	True	20178640	20178640	C	G	ENST00000345530.3:c.308G>C	G103A	Missense	E_5	SNP	True	0	Class 0: This mutation can be originally modeled.	11aa	2aa	Wdr35	ENSMUSG00000066643.13	ENSMUST00000085745.13	chr12	28	+	SNP	Missense	E_5	9031032.0	9031032.0	G	C	ENSMUST00000085745.13:c.308G>C	G103A	9031032.0	9031032.0	G	C	ENSMUST00000085745.13:c.308G>C	G103A	CLINVAR-H0213802	CLINVAR-H0213802-M01-V01	CLINVAR	333405.0	False	False	False	False	False	13
WDR35	ENSG00000118965.10	ENST00000345530.3	chr2	28	-	True	20180462	20180462	C	T	ENST00000345530.3:c.297G>A	M99I	Missense	E_4	SNP	True	0	Class 0: This mutation can be originally modeled.	7aa	6aa	Wdr35	ENSMUSG00000066643.13	ENSMUST00000085745.13	chr12	28	+	SNP	Missense	E_4	9028680.0	9028680.0	G	A	ENSMUST00000085745.13:c.297G>A	M99I	9028680.0	9028680.0	G	A	ENSMUST00000085745.13:c.297G>A	M99I	CLINVAR-H0213805	CLINVAR-H0213805-M01-V01	CLINVAR	1439575.0	False	False	False	False	False	13
WDR35	ENSG00000118965.10	ENST00000345530.3	chr2	28	-	True	20180471	20180471	A	G	ENST00000345530.3:c.288T>C	I96delinsI	Silent	E_4	SNP	True	0	Class 0: This mutation can be originally modeled.	4aa	9aa	Wdr35	ENSMUSG00000066643.13	ENSMUST00000085745.13	chr12	28	+	SNP	Silent	E_4	9028671.0	9028671.0	T	C	ENSMUST00000085745.13:c.288T>C	I96delinsI	9028671.0	9028671.0	T	C	ENSMUST00000085745.13:c.288T>C	I96delinsI	CLINVAR-H0213806	CLINVAR-H0213806-M01-V01	CLINVAR	2038247.0	False	False	False	False	False	13
WDR35	ENSG00000118965.10	ENST00000345530.3	chr2	28	-	True	20180472	20180472	A	G	ENST00000345530.3:c.287T>C	I96T	Missense	E_4	SNP	True	0	Class 0: This mutation can be originally modeled.	4aa	9aa	Wdr35	ENSMUSG00000066643.13	ENSMUST00000085745.13	chr12	28	+	SNP	Missense	E_4	9028670.0	9028670.0	T	C	ENSMUST00000085745.13:c.287T>C	I96T	9028670.0	9028670.0	T	C	ENSMUST00000085745.13:c.287T>C	I96T	CLINVAR-H0213807	CLINVAR-H0213807-M01-V01	CLINVAR	1382938.0	False	False	False	False	False	13
WDR35	ENSG00000118965.10	ENST00000345530.3	chr2	28	-	True	20180500	20180500	T	A	ENST00000345530.3:c.259A>T	T87S	Missense	E_4	SNP	True	0	Class 0: This mutation can be originally modeled.	13aa	3aa	Wdr35	ENSMUSG00000066643.13	ENSMUST00000085745.13	chr12	28	+	SNP	Missense	E_4	9028642.0	9028642.0	A	T	ENSMUST00000085745.13:c.259A>T	T87S	9028642.0	9028642.0	A	T	ENSMUST00000085745.13:c.259A>T	T87S	CLINVAR-H0213809	CLINVAR-H0213809-M01-V01	CLINVAR	1390110.0	False	False	False	False	False	16
WDR35	ENSG00000118965.10	ENST00000345530.3	chr2	28	-	True	20180511	20180511	T	C	ENST00000345530.3:c.248A>G	Y83C	Missense	E_4	SNP	True	0	Class 0: This mutation can be originally modeled.	9aa	7aa	Wdr35	ENSMUSG00000066643.13	ENSMUST00000085745.13	chr12	28	+	SNP	Missense	E_4	9028631.0	9028631.0	A	G	ENSMUST00000085745.13:c.248A>G	Y83C	9028631.0	9028631.0	A	G	ENSMUST00000085745.13:c.248A>G	Y83C	CLINVAR-H0213810	CLINVAR-H0213810-M01-V01	CLINVAR	593089.0	False	False	False	False	False	16
WDR35	ENSG00000118965.10	ENST00000345530.3	chr2	28	-	True	20182232	20182232	C	T	ENST00000345530.3:c.206G>A	G69D	Missense	E_3	SNP	True	0	Class 0: This mutation can be originally modeled.	2aa	3aa	Wdr35	ENSMUSG00000066643.13	ENSMUST00000085745.13	chr12	28	+	SNP	Missense	E_3	9027426.0	9027426.0	G	A	ENSMUST00000085745.13:c.206G>A	G69D	9027426.0	9027426.0	G	A	ENSMUST00000085745.13:c.206G>A	G69D	CLINVAR-H0213815	CLINVAR-H0213815-M01-V01	CLINVAR	431796.0	False	False	False	False	False	5
WDR35	ENSG00000118965.10	ENST00000345530.3	chr2	28	-	True	20182291	20182291	A	G	ENST00000345530.3:c.147T>C	D49delinsD	Silent	E_3	SNP	True	0	Class 0: This mutation can be originally modeled.	6aa	0aa	Wdr35	ENSMUSG00000066643.13	ENSMUST00000085745.13	chr12	28	+	SNP	Silent	E_3	9027367.0	9027367.0	C	C	ENSMUST00000085745.13:c.147C>C	D49delinsD	9027367.0	9027367.0	C	C	ENSMUST00000085745.13:c.147C>C	D49delinsD	CLINVAR-H0213817	CLINVAR-H0213817-M01-V01	CLINVAR	1556668.0	False	False	False	False	False	6
WDR35	ENSG00000118965.10	ENST00000345530.3	chr2	28	-	True	20188927	20188927	T	C	ENST00000345530.3:c.141A>G	T47delinsT	Silent	E_2	SNP	True	0	Class 0: This mutation can be originally modeled.	4aa	2aa	Wdr35	ENSMUSG00000066643.13	ENSMUST00000085745.13	chr12	28	+	SNP	Silent	E_2	9025050.0	9025050.0	A	G	ENSMUST00000085745.13:c.141A>G	T47delinsT	9025050.0	9025050.0	A	G	ENSMUST00000085745.13:c.141A>G	T47delinsT	CLINVAR-H0213823	CLINVAR-H0213823-M01-V01	CLINVAR	2202287.0	False	False	False	False	False	6
WDR35	ENSG00000118965.10	ENST00000345530.3	chr2	28	-	True	20188932	20188932	G	A	ENST00000345530.3:c.136C>T	Q46*	Nonsense	E_2	SNP	True	0	Class 0: This mutation can be originally modeled.	3aa	3aa	Wdr35	ENSMUSG00000066643.13	ENSMUST00000085745.13	chr12	28	+	SNP	Nonsense	E_2	9025045.0	9025045.0	C	T	ENSMUST00000085745.13:c.136C>T	Q46*	9025045.0	9025045.0	C	T	ENSMUST00000085745.13:c.136C>T	Q46*	CLINVAR-H0213824	CLINVAR-H0213824-M01-V01	CLINVAR	1435158.0	False	False	False	False	False	6
WDR35	ENSG00000118965.10	ENST00000345530.3	chr2	28	-	True	20188933	20188933	C	T	ENST00000345530.3:c.135G>A	T45delinsT	Silent	E_2	SNP	True	0	Class 0: This mutation can be originally modeled.	2aa	4aa	Wdr35	ENSMUSG00000066643.13	ENSMUST00000085745.13	chr12	28	+	SNP	Silent	E_2	9025044.0	9025044.0	A	A	ENSMUST00000085745.13:c.135A>A	T45delinsT	9025044.0	9025044.0	A	A	ENSMUST00000085745.13:c.135A>A	T45delinsT	CLINVAR-H0213825	CLINVAR-H0213825-M01-V01	CLINVAR	1104692.0	False	False	False	False	False	6
WDR35	ENSG00000118965.10	ENST00000345530.3	chr2	28	-	True	20188968	20188968	C	T	ENST00000345530.3:c.100G>A	E34K	Missense	E_2	SNP	True	0	Class 0: This mutation can be originally modeled.	8aa	7aa	Wdr35	ENSMUSG00000066643.13	ENSMUST00000085745.13	chr12	28	+	SNP	Missense	E_2	9025009.0	9025009.0	G	A	ENSMUST00000085745.13:c.100G>A	E34K	9025009.0	9025009.0	G	A	ENSMUST00000085745.13:c.100G>A	E34K	CLINVAR-H0213826	CLINVAR-H0213826-M01-V01	CLINVAR	1438890.0	False	False	False	False	False	15
WDR35	ENSG00000118965.10	ENST00000345530.3	chr2	28	-	True	20188987	20188987	C	T	ENST00000345530.3:c.81G>A	G27delinsG	Silent	E_2	SNP	True	0	Class 0: This mutation can be originally modeled.	1aa	14aa	Wdr35	ENSMUSG00000066643.13	ENSMUST00000085745.13	chr12	28	+	SNP	Silent	E_2	9024990.0	9024990.0	G	A	ENSMUST00000085745.13:c.81G>A	G27delinsG	9024990.0	9024990.0	G	A	ENSMUST00000085745.13:c.81G>A	G27delinsG	CLINVAR-H0213827	CLINVAR-H0213827-M01-V01	CLINVAR	1626341.0	False	False	False	False	False	15
WDR35	ENSG00000118965.10	ENST00000345530.3	chr2	28	-	True	20189002	20189002	C	A	ENST00000345530.3:c.66G>T	W22C	Missense	E_2	SNP	True	0	Class 0: This mutation can be originally modeled.	1aa	2aa	Wdr35	ENSMUSG00000066643.13	ENSMUST00000085745.13	chr12	28	+	SNP	Missense	E_2	9024975.0	9024975.0	G	T	ENSMUST00000085745.13:c.66G>T	W22C	9024975.0	9024975.0	G	T	ENSMUST00000085745.13:c.66G>T	W22C	CLINVAR-H0213828	CLINVAR-H0213828-M01-V01	CLINVAR	896705.0	False	False	False	False	False	3
WDR35	ENSG00000118965.10	ENST00000345530.3	chr2	28	-	True	20189767	20189767	A	G	ENST00000345530.3:c.10T>C	Y4H	Missense	E_1	SNP	True	0	Class 0: This mutation can be originally modeled.	3aa	4aa	Wdr35	ENSMUSG00000066643.13	ENSMUST00000085745.13	chr12	28	+	SNP	Missense	E_1	9024165.0	9024165.0	T	C	ENSMUST00000085745.13:c.10T>C	Y4H	9024165.0	9024165.0	T	C	ENSMUST00000085745.13:c.10T>C	Y4H	CLINVAR-H0213841	CLINVAR-H0213841-M01-V01	CLINVAR	643121.0	False	False	False	False	False	7
WDR35	ENSG00000118965.10	ENST00000345530.3	chr2	28	-	True	20113365	20113365	A	C	ENST00000345530.3:c.3500T>G	I1167R	Missense	E_28	SNP	True	1	Class 1: This mutation can be alternatively modeled.	5aa	1aa	Wdr35	ENSMUSG00000066643.13	ENSMUST00000085745.13	chr12	28	+	TNP	Missense	E_28	9078110.0	9078110.0	T	G	ENSMUST00000085745.13:c.3500T>G	I1167S	9078109.0	9078111.0	ATC	CGT	ENSMUST00000085745.13:c.3499_3501ATC>CGT	I1167R	CLINVAR-H0213344	CLINVAR-H0213344-M01-V01	CLINVAR	288788.0	False	False	False	False	False	6
WDR35	ENSG00000118965.10	ENST00000345530.3	chr2	28	-	True	20113365	20113365	A	C	ENST00000345530.3:c.3500T>G	I1167R	Missense	E_28	SNP	True	1	Class 1: This mutation can be alternatively modeled.	5aa	1aa	Wdr35	ENSMUSG00000066643.13	ENSMUST00000085745.13	chr12	28	+	DNP	Missense	E_28	9078110.0	9078110.0	T	G	ENSMUST00000085745.13:c.3500T>G	I1167S	9078110.0	9078111.0	TC	GG	ENSMUST00000085745.13:c.3500_3501TC>GG	I1167R	CLINVAR-H0213344	CLINVAR-H0213344-M01-V02	CLINVAR	288788.0	False	False	False	False	False	6
WDR35	ENSG00000118965.10	ENST00000345530.3	chr2	28	-	True	20113365	20113365	A	C	ENST00000345530.3:c.3500T>G	I1167R	Missense	E_28	SNP	True	1	Class 1: This mutation can be alternatively modeled.	5aa	1aa	Wdr35	ENSMUSG00000066643.13	ENSMUST00000085745.13	chr12	28	+	TNP	Missense	E_28	9078110.0	9078110.0	T	G	ENSMUST00000085745.13:c.3500T>G	I1167S	9078109.0	9078111.0	ATC	CGG	ENSMUST00000085745.13:c.3499_3501ATC>CGG	I1167R	CLINVAR-H0213344	CLINVAR-H0213344-M01-V03	CLINVAR	288788.0	False	False	False	False	False	6
WDR35	ENSG00000118965.10	ENST00000345530.3	chr2	28	-	True	20113365	20113365	A	C	ENST00000345530.3:c.3500T>G	I1167R	Missense	E_28	SNP	True	1	Class 1: This mutation can be alternatively modeled.	5aa	1aa	Wdr35	ENSMUSG00000066643.13	ENSMUST00000085745.13	chr12	28	+	DNP	Missense	E_28	9078110.0	9078110.0	T	G	ENSMUST00000085745.13:c.3500T>G	I1167S	9078109.0	9078110.0	AT	CG	ENSMUST00000085745.13:c.3499_3500AT>CG	I1167R	CLINVAR-H0213344	CLINVAR-H0213344-M01-V04	CLINVAR	288788.0	False	False	False	False	False	6
WDR35	ENSG00000118965.10	ENST00000345530.3	chr2	28	-	True	20113365	20113365	A	C	ENST00000345530.3:c.3500T>G	I1167R	Missense	E_28	SNP	True	1	Class 1: This mutation can be alternatively modeled.	5aa	1aa	Wdr35	ENSMUSG00000066643.13	ENSMUST00000085745.13	chr12	28	+	DNP	Missense	E_28	9078110.0	9078110.0	T	G	ENSMUST00000085745.13:c.3500T>G	I1167S	9078110.0	9078111.0	TC	GA	ENSMUST00000085745.13:c.3500_3501TC>GA	I1167R	CLINVAR-H0213344	CLINVAR-H0213344-M01-V05	CLINVAR	288788.0	False	False	False	False	False	6
WDR35	ENSG00000118965.10	ENST00000345530.3	chr2	28	-	True	20113434	20113434	C	T	ENST00000345530.3:c.3431G>A	G1144E	Missense	E_28	SNP	True	1	Class 1: This mutation can be alternatively modeled.	2aa	3aa	Wdr35	ENSMUSG00000066643.13	ENSMUST00000085745.13	chr12	28	+	DNP	Missense	E_28	9078041.0	9078041.0	G	A	ENSMUST00000085745.13:c.3431G>A	G1144D	9078041.0	9078042.0	GC	AG	ENSMUST00000085745.13:c.3431_3432GC>AG	G1144E	CLINVAR-H0213353	CLINVAR-H0213353-M01-V01	CLINVAR	568490.0	False	False	False	False	False	5
WDR35	ENSG00000118965.10	ENST00000345530.3	chr2	28	-	True	20113434	20113434	C	T	ENST00000345530.3:c.3431G>A	G1144E	Missense	E_28	SNP	True	1	Class 1: This mutation can be alternatively modeled.	2aa	3aa	Wdr35	ENSMUSG00000066643.13	ENSMUST00000085745.13	chr12	28	+	DNP	Missense	E_28	9078041.0	9078041.0	G	A	ENSMUST00000085745.13:c.3431G>A	G1144D	9078041.0	9078042.0	GC	AA	ENSMUST00000085745.13:c.3431_3432GC>AA	G1144E	CLINVAR-H0213353	CLINVAR-H0213353-M01-V02	CLINVAR	568490.0	False	False	False	False	False	5
WDR35	ENSG00000118965.10	ENST00000345530.3	chr2	28	-	True	20113906	20113906	G	T	ENST00000345530.3:c.3287C>A	T1096N	Missense	E_27	SNP	True	1	Class 1: This mutation can be alternatively modeled.	3aa	1aa	Wdr35	ENSMUSG00000066643.13	ENSMUST00000085745.13	chr12	28	+	DNP	Missense	E_27	9077615.0	9077615.0	C	A	ENSMUST00000085745.13:c.3287C>A	T1096K	9077615.0	9077616.0	CG	AT	ENSMUST00000085745.13:c.3287_3288CG>AT	T1096N	CLINVAR-H0213373	CLINVAR-H0213373-M01-V01	CLINVAR	1016710.0	False	False	False	False	False	4
WDR35	ENSG00000118965.10	ENST00000345530.3	chr2	28	-	True	20113906	20113906	G	T	ENST00000345530.3:c.3287C>A	T1096N	Missense	E_27	SNP	True	1	Class 1: This mutation can be alternatively modeled.	3aa	1aa	Wdr35	ENSMUSG00000066643.13	ENSMUST00000085745.13	chr12	28	+	DNP	Missense	E_27	9077615.0	9077615.0	C	A	ENSMUST00000085745.13:c.3287C>A	T1096K	9077615.0	9077616.0	CG	AC	ENSMUST00000085745.13:c.3287_3288CG>AC	T1096N	CLINVAR-H0213373	CLINVAR-H0213373-M01-V02	CLINVAR	1016710.0	False	False	False	False	False	4
WDR35	ENSG00000118965.10	ENST00000345530.3	chr2	28	-	True	20130259	20130259	G	A	ENST00000345530.3:c.3052C>T	R1018C	Missense	E_26	SNP	True	1	Class 1: This mutation can be alternatively modeled.	0aa	25aa	Wdr35	ENSMUSG00000066643.13	ENSMUST00000085745.13	chr12	28	+	TNP	Missense	E_26	9074940.0	9074940.0	C	T	ENSMUST00000085745.13:c.3052C>T	R1018W	9074940.0	9074942.0	CGG	TGC	ENSMUST00000085745.13:c.3052_3054CGG>TGC	R1018C	CLINVAR-H0213397	CLINVAR-H0213397-M01-V01	CLINVAR	440414.0	False	False	False	False	False	25
WDR35	ENSG00000118965.10	ENST00000345530.3	chr2	28	-	True	20130259	20130259	G	A	ENST00000345530.3:c.3052C>T	R1018C	Missense	E_26	SNP	True	1	Class 1: This mutation can be alternatively modeled.	0aa	25aa	Wdr35	ENSMUSG00000066643.13	ENSMUST00000085745.13	chr12	28	+	TNP	Missense	E_26	9074940.0	9074940.0	C	T	ENSMUST00000085745.13:c.3052C>T	R1018W	9074940.0	9074942.0	CGG	TGT	ENSMUST00000085745.13:c.3052_3054CGG>TGT	R1018C	CLINVAR-H0213397	CLINVAR-H0213397-M01-V02	CLINVAR	440414.0	False	False	False	False	False	25
WDR35	ENSG00000118965.10	ENST00000345530.3	chr2	28	-	True	20131058	20131058	C	T	ENST00000345530.3:c.2969G>A	R990Q	Missense	E_25	SNP	True	1	Class 1: This mutation can be alternatively modeled.	27aa	6aa	Wdr35	ENSMUSG00000066643.13	ENSMUST00000085745.13	chr12	28	+	DNP	Missense	E_25	9074306.0	9074306.0	G	A	ENSMUST00000085745.13:c.2969G>A	R990H	9074306.0	9074307.0	GC	AG	ENSMUST00000085745.13:c.2969_2970GC>AG	R990Q	CLINVAR-H0213417	CLINVAR-H0213417-M01-V01	CLINVAR	838113.0	False	False	False	False	False	33
WDR35	ENSG00000118965.10	ENST00000345530.3	chr2	28	-	True	20131058	20131058	C	T	ENST00000345530.3:c.2969G>A	R990Q	Missense	E_25	SNP	True	1	Class 1: This mutation can be alternatively modeled.	27aa	6aa	Wdr35	ENSMUSG00000066643.13	ENSMUST00000085745.13	chr12	28	+	DNP	Missense	E_25	9074306.0	9074306.0	G	A	ENSMUST00000085745.13:c.2969G>A	R990H	9074306.0	9074307.0	GC	AA	ENSMUST00000085745.13:c.2969_2970GC>AA	R990Q	CLINVAR-H0213417	CLINVAR-H0213417-M01-V02	CLINVAR	838113.0	False	False	False	False	False	33
WDR35	ENSG00000118965.10	ENST00000345530.3	chr2	28	-	True	20132087	20132087	C	T	ENST00000345530.3:c.2813G>A	R938Q	Missense	E_24	SNP	True	1	Class 1: This mutation can be alternatively modeled.	30aa	2aa	Wdr35	ENSMUSG00000066643.13	ENSMUST00000085745.13	chr12	28	+	TNP	Missense	E_24	9072840.0	9072840.0	G	A	ENSMUST00000085745.13:c.2813G>A	R938K	9072839.0	9072841.0	AGG	CAA	ENSMUST00000085745.13:c.2812_2814AGG>CAA	R938Q	CLINVAR-H0213444	CLINVAR-H0213444-M01-V01	CLINVAR	1471421.0	False	False	False	False	False	32
WDR35	ENSG00000118965.10	ENST00000345530.3	chr2	28	-	True	20132087	20132087	C	T	ENST00000345530.3:c.2813G>A	R938Q	Missense	E_24	SNP	True	1	Class 1: This mutation can be alternatively modeled.	30aa	2aa	Wdr35	ENSMUSG00000066643.13	ENSMUST00000085745.13	chr12	28	+	DNP	Missense	E_24	9072840.0	9072840.0	G	A	ENSMUST00000085745.13:c.2813G>A	R938K	9072839.0	9072840.0	AG	CA	ENSMUST00000085745.13:c.2812_2813AG>CA	R938Q	CLINVAR-H0213444	CLINVAR-H0213444-M01-V02	CLINVAR	1471421.0	False	False	False	False	False	32
WDR35	ENSG00000118965.10	ENST00000345530.3	chr2	28	-	True	20132189	20132189	A	G	ENST00000345530.3:c.2711T>C	L904S	Missense	E_24	SNP	True	1	Class 1: This mutation can be alternatively modeled.	20aa	2aa	Wdr35	ENSMUSG00000066643.13	ENSMUST00000085745.13	chr12	28	+	TNP	Missense	E_24	9072738.0	9072738.0	T	C	ENSMUST00000085745.13:c.2711T>C	L904P	9072737.0	9072739.0	CTG	TCC	ENSMUST00000085745.13:c.2710_2712CTG>TCC	L904S	CLINVAR-H0213455	CLINVAR-H0213455-M01-V01	CLINVAR	333377.0	False	False	False	False	False	22
WDR35	ENSG00000118965.10	ENST00000345530.3	chr2	28	-	True	20132189	20132189	A	G	ENST00000345530.3:c.2711T>C	L904S	Missense	E_24	SNP	True	1	Class 1: This mutation can be alternatively modeled.	20aa	2aa	Wdr35	ENSMUSG00000066643.13	ENSMUST00000085745.13	chr12	28	+	TNP	Missense	E_24	9072738.0	9072738.0	T	C	ENSMUST00000085745.13:c.2711T>C	L904P	9072737.0	9072739.0	CTG	TCT	ENSMUST00000085745.13:c.2710_2712CTG>TCT	L904S	CLINVAR-H0213455	CLINVAR-H0213455-M01-V02	CLINVAR	333377.0	False	False	False	False	False	22
WDR35	ENSG00000118965.10	ENST00000345530.3	chr2	28	-	True	20132189	20132189	A	G	ENST00000345530.3:c.2711T>C	L904S	Missense	E_24	SNP	True	1	Class 1: This mutation can be alternatively modeled.	20aa	2aa	Wdr35	ENSMUSG00000066643.13	ENSMUST00000085745.13	chr12	28	+	TNP	Missense	E_24	9072738.0	9072738.0	T	C	ENSMUST00000085745.13:c.2711T>C	L904P	9072737.0	9072739.0	CTG	AGC	ENSMUST00000085745.13:c.2710_2712CTG>AGC	L904S	CLINVAR-H0213455	CLINVAR-H0213455-M01-V03	CLINVAR	333377.0	False	False	False	False	False	22
WDR35	ENSG00000118965.10	ENST00000345530.3	chr2	28	-	True	20132189	20132189	A	G	ENST00000345530.3:c.2711T>C	L904S	Missense	E_24	SNP	True	1	Class 1: This mutation can be alternatively modeled.	20aa	2aa	Wdr35	ENSMUSG00000066643.13	ENSMUST00000085745.13	chr12	28	+	DNP	Missense	E_24	9072738.0	9072738.0	T	C	ENSMUST00000085745.13:c.2711T>C	L904P	9072737.0	9072738.0	CT	TC	ENSMUST00000085745.13:c.2710_2711CT>TC	L904S	CLINVAR-H0213455	CLINVAR-H0213455-M01-V04	CLINVAR	333377.0	False	False	False	False	False	22
WDR35	ENSG00000118965.10	ENST00000345530.3	chr2	28	-	True	20132189	20132189	A	G	ENST00000345530.3:c.2711T>C	L904S	Missense	E_24	SNP	True	1	Class 1: This mutation can be alternatively modeled.	20aa	2aa	Wdr35	ENSMUSG00000066643.13	ENSMUST00000085745.13	chr12	28	+	TNP	Missense	E_24	9072738.0	9072738.0	T	C	ENSMUST00000085745.13:c.2711T>C	L904P	9072737.0	9072739.0	CTG	TCA	ENSMUST00000085745.13:c.2710_2712CTG>TCA	L904S	CLINVAR-H0213455	CLINVAR-H0213455-M01-V05	CLINVAR	333377.0	False	False	False	False	False	22
WDR35	ENSG00000118965.10	ENST00000345530.3	chr2	28	-	True	20133254	20133254	C	A	ENST00000345530.3:c.2599G>T	V867F	Missense	E_23	SNP	True	1	Class 1: This mutation can be alternatively modeled.	16aa	9aa	Wdr35	ENSMUSG00000066643.13	ENSMUST00000085745.13	chr12	28	+	TNP	Missense	E_23	9071748.0	9071748.0	G	T	ENSMUST00000085745.13:c.2599G>T	V867L	9071748.0	9071750.0	GTG	TTT	ENSMUST00000085745.13:c.2599_2601GTG>TTT	V867F	CLINVAR-H0213475	CLINVAR-H0213475-M01-V01	CLINVAR	93463.0	False	False	False	False	False	25
WDR35	ENSG00000118965.10	ENST00000345530.3	chr2	28	-	True	20133254	20133254	C	A	ENST00000345530.3:c.2599G>T	V867F	Missense	E_23	SNP	True	1	Class 1: This mutation can be alternatively modeled.	16aa	9aa	Wdr35	ENSMUSG00000066643.13	ENSMUST00000085745.13	chr12	28	+	TNP	Missense	E_23	9071748.0	9071748.0	G	T	ENSMUST00000085745.13:c.2599G>T	V867L	9071748.0	9071750.0	GTG	TTC	ENSMUST00000085745.13:c.2599_2601GTG>TTC	V867F	CLINVAR-H0213475	CLINVAR-H0213475-M01-V02	CLINVAR	93463.0	False	False	False	False	False	25
WDR35	ENSG00000118965.10	ENST00000345530.3	chr2	28	-	True	20135332	20135332	C	T	ENST00000345530.3:c.2480G>A	R827Q	Missense	E_22	SNP	True	1	Class 1: This mutation can be alternatively modeled.	1aa	19aa	Wdr35	ENSMUSG00000066643.13	ENSMUST00000085745.13	chr12	28	+	TNP	Missense	E_22	9069910.0	9069910.0	G	A	ENSMUST00000085745.13:c.2480G>A	R827K	9069909.0	9069911.0	AGG	CAA	ENSMUST00000085745.13:c.2479_2481AGG>CAA	R827Q	CLINVAR-H0213493	CLINVAR-H0213493-M01-V01	CLINVAR	951090.0	False	False	False	False	False	20
WDR35	ENSG00000118965.10	ENST00000345530.3	chr2	28	-	True	20135332	20135332	C	T	ENST00000345530.3:c.2480G>A	R827Q	Missense	E_22	SNP	True	1	Class 1: This mutation can be alternatively modeled.	1aa	19aa	Wdr35	ENSMUSG00000066643.13	ENSMUST00000085745.13	chr12	28	+	DNP	Missense	E_22	9069910.0	9069910.0	G	A	ENSMUST00000085745.13:c.2480G>A	R827K	9069909.0	9069910.0	AG	CA	ENSMUST00000085745.13:c.2479_2480AG>CA	R827Q	CLINVAR-H0213493	CLINVAR-H0213493-M01-V02	CLINVAR	951090.0	False	False	False	False	False	20
WDR35	ENSG00000118965.10	ENST00000345530.3	chr2	28	-	True	20136106	20136106	C	T	ENST00000345530.3:c.2321G>A	R774Q	Missense	E_21	SNP	True	1	Class 1: This mutation can be alternatively modeled.	10aa	0aa	Wdr35	ENSMUSG00000066643.13	ENSMUST00000085745.13	chr12	28	+	TNP	Missense	E_21	9068106.0	9068106.0	G	A	ENSMUST00000085745.13:c.2321G>A	R774K	9068105.0	9068107.0	AGA	CAG	ENSMUST00000085745.13:c.2320_2322AGA>CAG	R774Q	CLINVAR-H0213512	CLINVAR-H0213512-M01-V01	CLINVAR	1522879.0	False	False	False	False	False	10
WDR35	ENSG00000118965.10	ENST00000345530.3	chr2	28	-	True	20136106	20136106	C	T	ENST00000345530.3:c.2321G>A	R774Q	Missense	E_21	SNP	True	1	Class 1: This mutation can be alternatively modeled.	10aa	0aa	Wdr35	ENSMUSG00000066643.13	ENSMUST00000085745.13	chr12	28	+	DNP	Missense	E_21	9068106.0	9068106.0	G	A	ENSMUST00000085745.13:c.2321G>A	R774K	9068105.0	9068106.0	AG	CA	ENSMUST00000085745.13:c.2320_2321AG>CA	R774Q	CLINVAR-H0213512	CLINVAR-H0213512-M01-V02	CLINVAR	1522879.0	False	False	False	False	False	10
WDR35	ENSG00000118965.10	ENST00000345530.3	chr2	28	-	True	20141557	20141557	A	C	ENST00000345530.3:c.1922T>G	L641*	Nonsense	E_18	SNP	True	1	Class 1: This mutation can be alternatively modeled.	46aa	17aa	Wdr35	ENSMUSG00000066643.13	ENSMUST00000085745.13	chr12	28	+	DNP	Nonsense	E_18	9062704.0	9062704.0	T	G	ENSMUST00000085745.13:c.1922T>G	L641W	9062704.0	9062705.0	TG	AA	ENSMUST00000085745.13:c.1922_1923TG>AA	L641*	CLINVAR-H0213563	CLINVAR-H0213563-M01-V01	CLINVAR	65619.0	False	False	False	False	False	63
WDR35	ENSG00000118965.10	ENST00000345530.3	chr2	28	-	True	20141557	20141557	A	C	ENST00000345530.3:c.1922T>G	L641*	Nonsense	E_18	SNP	True	1	Class 1: This mutation can be alternatively modeled.	46aa	17aa	Wdr35	ENSMUSG00000066643.13	ENSMUST00000085745.13	chr12	28	+	DNP	Nonsense	E_18	9062704.0	9062704.0	T	G	ENSMUST00000085745.13:c.1922T>G	L641W	9062704.0	9062705.0	TG	GA	ENSMUST00000085745.13:c.1922_1923TG>GA	L641*	CLINVAR-H0213563	CLINVAR-H0213563-M01-V02	CLINVAR	65619.0	False	False	False	False	False	63
WDR35	ENSG00000118965.10	ENST00000345530.3	chr2	28	-	True	20141557	20141557	A	C	ENST00000345530.3:c.1922T>G	L641*	Nonsense	E_18	SNP	True	1	Class 1: This mutation can be alternatively modeled.	46aa	17aa	Wdr35	ENSMUSG00000066643.13	ENSMUST00000085745.13	chr12	28	+	SNP	Nonsense	E_18	9062704.0	9062704.0	T	G	ENSMUST00000085745.13:c.1922T>G	L641W	9062704.0	9062704.0	T	A	ENSMUST00000085745.13:c.1922T>A	L641*	CLINVAR-H0213563	CLINVAR-H0213563-M01-V03	CLINVAR	65619.0	False	False	False	False	False	63
WDR35	ENSG00000118965.10	ENST00000345530.3	chr2	28	-	True	20145695	20145695	G	A	ENST00000345530.3:c.1730C>T	T577M	Missense	E_17	SNP	True	1	Class 1: This mutation can be alternatively modeled.	2aa	15aa	Wdr35	ENSMUSG00000066643.13	ENSMUST00000085745.13	chr12	28	+	DNP	Missense	E_17	9058541.0	9058541.0	C	T	ENSMUST00000085745.13:c.1730C>T	T577I	9058541.0	9058542.0	CC	TG	ENSMUST00000085745.13:c.1730_1731CC>TG	T577M	CLINVAR-H0213586	CLINVAR-H0213586-M01-V01	CLINVAR	333390.0	False	False	False	False	False	17
WDR35	ENSG00000118965.10	ENST00000345530.3	chr2	28	-	True	20145702	20145702	G	A	ENST00000345530.3:c.1723C>T	R575*	Nonsense	E_17	SNP	True	1	Class 1: This mutation can be alternatively modeled.	0aa	17aa	Wdr35	ENSMUSG00000066643.13	ENSMUST00000085745.13	chr12	28	+	DNP	Nonsense	E_17	9058534.0	9058534.0	C	T	ENSMUST00000085745.13:c.1723C>T	R575W	9058534.0	9058535.0	CG	TA	ENSMUST00000085745.13:c.1723_1724CG>TA	R575*	CLINVAR-H0213589	CLINVAR-H0213589-M01-V01	CLINVAR	1075625.0	False	False	False	False	False	17
WDR35	ENSG00000118965.10	ENST00000345530.3	chr2	28	-	True	20145702	20145702	G	A	ENST00000345530.3:c.1723C>T	R575*	Nonsense	E_17	SNP	True	1	Class 1: This mutation can be alternatively modeled.	0aa	17aa	Wdr35	ENSMUSG00000066643.13	ENSMUST00000085745.13	chr12	28	+	TNP	Nonsense	E_17	9058534.0	9058534.0	C	T	ENSMUST00000085745.13:c.1723C>T	R575W	9058534.0	9058536.0	CGG	TGA	ENSMUST00000085745.13:c.1723_1725CGG>TGA	R575*	CLINVAR-H0213589	CLINVAR-H0213589-M01-V02	CLINVAR	1075625.0	False	False	False	False	False	17
WDR35	ENSG00000118965.10	ENST00000345530.3	chr2	28	-	True	20145702	20145702	G	A	ENST00000345530.3:c.1723C>T	R575*	Nonsense	E_17	SNP	True	1	Class 1: This mutation can be alternatively modeled.	0aa	17aa	Wdr35	ENSMUSG00000066643.13	ENSMUST00000085745.13	chr12	28	+	TNP	Nonsense	E_17	9058534.0	9058534.0	C	T	ENSMUST00000085745.13:c.1723C>T	R575W	9058534.0	9058536.0	CGG	TAA	ENSMUST00000085745.13:c.1723_1725CGG>TAA	R575*	CLINVAR-H0213589	CLINVAR-H0213589-M01-V03	CLINVAR	1075625.0	False	False	False	False	False	17
