## Supplementary material for "Computational modeling of human genetic variants in mice": H2M_Database_v1.csv (part 1746 of 1838)

gene_name_h	gene_id_h	tx_id_h	chr_h	exon_num_h	strand_h	match	start_h	end_h	ref_seq_h	alt_seq_h	HGVSc_h	HGVSp_h	classification_h	exon_h	type_h	status	class	statement	flank_size_left	flank_size_right	gene_name_m	gene_id_m	tx_id_m	chr_m	exon_num_m	strand_m	type_m	classification_m	exon_m	start_m_ori	end_m_ori	ref_seq_m_ori	alt_seq_m_ori	HGVSc_m_ori	HGVSp_m_ori	start_m	end_m	ref_seq_m	alt_seq_m	HGVSc_m	HGVSp_m	ID_human	ID_mouse	Database	ID_db	pe_human	pe_mouse	be_human	be_mouse	expanded	flank_size
WDR35	ENSG00000118965.10	ENST00000345530.3	chr2	28	-	True	20146255	20146255	C	T	ENST00000345530.3:c.1634G>A	R545Q	Missense	E_16	SNP	True	1	Class 1: This mutation can be alternatively modeled.	1aa	1aa	Wdr35	ENSMUSG00000066643.13	ENSMUST00000085745.13	chr12	28	+	DNP	Missense	E_16	9058078.0	9058078.0	G	A	ENSMUST00000085745.13:c.1634G>A	R545H	9058078.0	9058079.0	GT	AG	ENSMUST00000085745.13:c.1634_1635GT>AG	R545Q	CLINVAR-H0213598	CLINVAR-H0213598-M01-V01	CLINVAR	333392.0	False	False	False	False	False	2
WDR35	ENSG00000118965.10	ENST00000345530.3	chr2	28	-	True	20146255	20146255	C	T	ENST00000345530.3:c.1634G>A	R545Q	Missense	E_16	SNP	True	1	Class 1: This mutation can be alternatively modeled.	1aa	1aa	Wdr35	ENSMUSG00000066643.13	ENSMUST00000085745.13	chr12	28	+	DNP	Missense	E_16	9058078.0	9058078.0	G	A	ENSMUST00000085745.13:c.1634G>A	R545H	9058078.0	9058079.0	GT	AA	ENSMUST00000085745.13:c.1634_1635GT>AA	R545Q	CLINVAR-H0213598	CLINVAR-H0213598-M01-V02	CLINVAR	333392.0	False	False	False	False	False	2
WDR35	ENSG00000118965.10	ENST00000345530.3	chr2	28	-	True	20146256	20146256	G	A	ENST00000345530.3:c.1633C>T	R545*	Nonsense	E_16	SNP	True	1	Class 1: This mutation can be alternatively modeled.	1aa	1aa	Wdr35	ENSMUSG00000066643.13	ENSMUST00000085745.13	chr12	28	+	TNP	Nonsense	E_16	9058077.0	9058077.0	C	T	ENSMUST00000085745.13:c.1633C>T	R545C	9058077.0	9058079.0	CGT	TAA	ENSMUST00000085745.13:c.1633_1635CGT>TAA	R545*	CLINVAR-H0213599	CLINVAR-H0213599-M01-V01	CLINVAR	31044.0	False	False	False	False	False	2
WDR35	ENSG00000118965.10	ENST00000345530.3	chr2	28	-	True	20146256	20146256	G	A	ENST00000345530.3:c.1633C>T	R545*	Nonsense	E_16	SNP	True	1	Class 1: This mutation can be alternatively modeled.	1aa	1aa	Wdr35	ENSMUSG00000066643.13	ENSMUST00000085745.13	chr12	28	+	TNP	Nonsense	E_16	9058077.0	9058077.0	C	T	ENSMUST00000085745.13:c.1633C>T	R545C	9058077.0	9058079.0	CGT	TAG	ENSMUST00000085745.13:c.1633_1635CGT>TAG	R545*	CLINVAR-H0213599	CLINVAR-H0213599-M01-V02	CLINVAR	31044.0	False	False	False	False	False	2
WDR35	ENSG00000118965.10	ENST00000345530.3	chr2	28	-	True	20146256	20146256	G	A	ENST00000345530.3:c.1633C>T	R545*	Nonsense	E_16	SNP	True	1	Class 1: This mutation can be alternatively modeled.	1aa	1aa	Wdr35	ENSMUSG00000066643.13	ENSMUST00000085745.13	chr12	28	+	TNP	Nonsense	E_16	9058077.0	9058077.0	C	T	ENSMUST00000085745.13:c.1633C>T	R545C	9058077.0	9058079.0	CGT	TGA	ENSMUST00000085745.13:c.1633_1635CGT>TGA	R545*	CLINVAR-H0213599	CLINVAR-H0213599-M01-V03	CLINVAR	31044.0	False	False	False	False	False	2
WDR35	ENSG00000118965.10	ENST00000345530.3	chr2	28	-	True	20166591	20166591	G	A	ENST00000345530.3:c.1088C>T	T363M	Missense	E_10	SNP	True	1	Class 1: This mutation can be alternatively modeled.	28aa	1aa	Wdr35	ENSMUSG00000066643.13	ENSMUST00000085745.13	chr12	28	+	DNP	Missense	E_10	9039984.0	9039984.0	C	T	ENSMUST00000085745.13:c.1088C>T	T363I	9039984.0	9039985.0	CA	TG	ENSMUST00000085745.13:c.1088_1089CA>TG	T363M	CLINVAR-H0213699	CLINVAR-H0213699-M01-V01	CLINVAR	1519658.0	False	False	False	False	False	29
WDR35	ENSG00000118965.10	ENST00000345530.3	chr2	28	-	True	20169329	20169329	G	A	ENST00000345530.3:c.920C>T	S307F	Missense	E_9	SNP	True	1	Class 1: This mutation can be alternatively modeled.	0aa	0aa	Wdr35	ENSMUSG00000066643.13	ENSMUST00000085745.13	chr12	28	+	DNP	Missense	E_9	9037318.0	9037318.0	C	T	ENSMUST00000085745.13:c.923C>T	S308L	9037318.0	9037319.0	CG	TC	ENSMUST00000085745.13:c.923_924CG>TC	S308F	CLINVAR-H0213719	CLINVAR-H0213719-M01-V01	CLINVAR	1993827.0	False	False	False	False	False	0
WDR35	ENSG00000118965.10	ENST00000345530.3	chr2	28	-	True	20169329	20169329	G	A	ENST00000345530.3:c.920C>T	S307F	Missense	E_9	SNP	True	1	Class 1: This mutation can be alternatively modeled.	0aa	0aa	Wdr35	ENSMUSG00000066643.13	ENSMUST00000085745.13	chr12	28	+	DNP	Missense	E_9	9037318.0	9037318.0	C	T	ENSMUST00000085745.13:c.923C>T	S308L	9037318.0	9037319.0	CG	TT	ENSMUST00000085745.13:c.923_924CG>TT	S308F	CLINVAR-H0213719	CLINVAR-H0213719-M01-V02	CLINVAR	1993827.0	False	False	False	False	False	0
WDR35	ENSG00000118965.10	ENST00000345530.3	chr2	28	-	True	20173440	20173440	C	T	ENST00000345530.3:c.766G>A	V256I	Missense	E_8	SNP	True	1	Class 1: This mutation can be alternatively modeled.	26aa	7aa	Wdr35	ENSMUSG00000066643.13	ENSMUST00000085745.13	chr12	28	+	TNP	Missense	E_8	9035996.0	9035996.0	G	A	ENSMUST00000085745.13:c.766G>A	V256M	9035996.0	9035998.0	GTG	ATC	ENSMUST00000085745.13:c.766_768GTG>ATC	V256I	CLINVAR-H0213740	CLINVAR-H0213740-M01-V01	CLINVAR	333402.0	False	False	False	False	False	33
WDR35	ENSG00000118965.10	ENST00000345530.3	chr2	28	-	True	20173440	20173440	C	T	ENST00000345530.3:c.766G>A	V256I	Missense	E_8	SNP	True	1	Class 1: This mutation can be alternatively modeled.	26aa	7aa	Wdr35	ENSMUSG00000066643.13	ENSMUST00000085745.13	chr12	28	+	TNP	Missense	E_8	9035996.0	9035996.0	G	A	ENSMUST00000085745.13:c.766G>A	V256M	9035996.0	9035998.0	GTG	ATA	ENSMUST00000085745.13:c.766_768GTG>ATA	V256I	CLINVAR-H0213740	CLINVAR-H0213740-M01-V02	CLINVAR	333402.0	False	False	False	False	False	33
WDR35	ENSG00000118965.10	ENST00000345530.3	chr2	28	-	True	20173440	20173440	C	T	ENST00000345530.3:c.766G>A	V256I	Missense	E_8	SNP	True	1	Class 1: This mutation can be alternatively modeled.	26aa	7aa	Wdr35	ENSMUSG00000066643.13	ENSMUST00000085745.13	chr12	28	+	TNP	Missense	E_8	9035996.0	9035996.0	G	A	ENSMUST00000085745.13:c.766G>A	V256M	9035996.0	9035998.0	GTG	ATT	ENSMUST00000085745.13:c.766_768GTG>ATT	V256I	CLINVAR-H0213740	CLINVAR-H0213740-M01-V03	CLINVAR	333402.0	False	False	False	False	False	33
WDR35	ENSG00000118965.10	ENST00000345530.3	chr2	28	-	True	20175419	20175419	G	A	ENST00000345530.3:c.442C>T	R148C	Missense	E_6	SNP	True	1	Class 1: This mutation can be alternatively modeled.	41aa	11aa	Wdr35	ENSMUSG00000066643.13	ENSMUST00000085745.13	chr12	28	+	TNP	Missense	E_6	9032766.0	9032766.0	C	T	ENSMUST00000085745.13:c.442C>T	R148W	9032766.0	9032768.0	CGG	TGT	ENSMUST00000085745.13:c.442_444CGG>TGT	R148C	CLINVAR-H0213785	CLINVAR-H0213785-M01-V01	CLINVAR	2083531.0	False	False	False	False	False	52
WDR35	ENSG00000118965.10	ENST00000345530.3	chr2	28	-	True	20175419	20175419	G	A	ENST00000345530.3:c.442C>T	R148C	Missense	E_6	SNP	True	1	Class 1: This mutation can be alternatively modeled.	41aa	11aa	Wdr35	ENSMUSG00000066643.13	ENSMUST00000085745.13	chr12	28	+	TNP	Missense	E_6	9032766.0	9032766.0	C	T	ENSMUST00000085745.13:c.442C>T	R148W	9032766.0	9032768.0	CGG	TGC	ENSMUST00000085745.13:c.442_444CGG>TGC	R148C	CLINVAR-H0213785	CLINVAR-H0213785-M01-V02	CLINVAR	2083531.0	False	False	False	False	False	52
WDR35	ENSG00000118965.10	ENST00000345530.3	chr2	28	-	True	20178593	20178593	G	A	ENST00000345530.3:c.355C>T	R119C	Missense	E_5	SNP	True	1	Class 1: This mutation can be alternatively modeled.	12aa	40aa	Wdr35	ENSMUSG00000066643.13	ENSMUST00000085745.13	chr12	28	+	TNP	Missense	E_5	9031079.0	9031079.0	C	T	ENSMUST00000085745.13:c.355C>T	R119*	9031079.0	9031081.0	CGA	TGC	ENSMUST00000085745.13:c.355_357CGA>TGC	R119C	CLINVAR-H0213795	CLINVAR-H0213795-M01-V01	CLINVAR	281109.0	False	False	False	False	False	52
WDR35	ENSG00000118965.10	ENST00000345530.3	chr2	28	-	True	20178593	20178593	G	A	ENST00000345530.3:c.355C>T	R119C	Missense	E_5	SNP	True	1	Class 1: This mutation can be alternatively modeled.	12aa	40aa	Wdr35	ENSMUSG00000066643.13	ENSMUST00000085745.13	chr12	28	+	TNP	Missense	E_5	9031079.0	9031079.0	C	T	ENSMUST00000085745.13:c.355C>T	R119*	9031079.0	9031081.0	CGA	TGT	ENSMUST00000085745.13:c.355_357CGA>TGT	R119C	CLINVAR-H0213795	CLINVAR-H0213795-M01-V02	CLINVAR	281109.0	False	False	False	False	False	52
WDR35	ENSG00000118965.10	ENST00000345530.3	chr2	28	-	True	20178611	20178611	G	A	ENST00000345530.3:c.337C>T	R113*	Nonsense	E_5	SNP	True	1	Class 1: This mutation can be alternatively modeled.	6aa	46aa	Wdr35	ENSMUSG00000066643.13	ENSMUST00000085745.13	chr12	28	+	TNP	Nonsense	E_5	9031061.0	9031061.0	C	T	ENSMUST00000085745.13:c.337C>T	R113C	9031061.0	9031063.0	CGC	TGA	ENSMUST00000085745.13:c.337_339CGC>TGA	R113*	CLINVAR-H0213797	CLINVAR-H0213797-M01-V01	CLINVAR	620378.0	False	False	False	False	False	52
WDR35	ENSG00000118965.10	ENST00000345530.3	chr2	28	-	True	20178611	20178611	G	A	ENST00000345530.3:c.337C>T	R113*	Nonsense	E_5	SNP	True	1	Class 1: This mutation can be alternatively modeled.	6aa	46aa	Wdr35	ENSMUSG00000066643.13	ENSMUST00000085745.13	chr12	28	+	TNP	Nonsense	E_5	9031061.0	9031061.0	C	T	ENSMUST00000085745.13:c.337C>T	R113C	9031061.0	9031063.0	CGC	TAG	ENSMUST00000085745.13:c.337_339CGC>TAG	R113*	CLINVAR-H0213797	CLINVAR-H0213797-M01-V02	CLINVAR	620378.0	False	False	False	False	False	52
WDR35	ENSG00000118965.10	ENST00000345530.3	chr2	28	-	True	20178611	20178611	G	A	ENST00000345530.3:c.337C>T	R113*	Nonsense	E_5	SNP	True	1	Class 1: This mutation can be alternatively modeled.	6aa	46aa	Wdr35	ENSMUSG00000066643.13	ENSMUST00000085745.13	chr12	28	+	TNP	Nonsense	E_5	9031061.0	9031061.0	C	T	ENSMUST00000085745.13:c.337C>T	R113C	9031061.0	9031063.0	CGC	TAA	ENSMUST00000085745.13:c.337_339CGC>TAA	R113*	CLINVAR-H0213797	CLINVAR-H0213797-M01-V03	CLINVAR	620378.0	False	False	False	False	False	52
WDR35	ENSG00000118965.10	ENST00000345530.3	chr2	28	-	True	20180460	20180460	A	G	ENST00000345530.3:c.299T>C	L100S	Missense	E_4	SNP	True	1	Class 1: This mutation can be alternatively modeled.	8aa	5aa	Wdr35	ENSMUSG00000066643.13	ENSMUST00000085745.13	chr12	28	+	TNP	Missense	E_4	9028682.0	9028682.0	T	C	ENSMUST00000085745.13:c.299T>C	L100P	9028681.0	9028683.0	CTG	AGC	ENSMUST00000085745.13:c.298_300CTG>AGC	L100S	CLINVAR-H0213803	CLINVAR-H0213803-M01-V01	CLINVAR	2548071.0	False	False	False	False	False	13
WDR35	ENSG00000118965.10	ENST00000345530.3	chr2	28	-	True	20180460	20180460	A	G	ENST00000345530.3:c.299T>C	L100S	Missense	E_4	SNP	True	1	Class 1: This mutation can be alternatively modeled.	8aa	5aa	Wdr35	ENSMUSG00000066643.13	ENSMUST00000085745.13	chr12	28	+	TNP	Missense	E_4	9028682.0	9028682.0	T	C	ENSMUST00000085745.13:c.299T>C	L100P	9028681.0	9028683.0	CTG	TCT	ENSMUST00000085745.13:c.298_300CTG>TCT	L100S	CLINVAR-H0213803	CLINVAR-H0213803-M01-V02	CLINVAR	2548071.0	False	False	False	False	False	13
WDR35	ENSG00000118965.10	ENST00000345530.3	chr2	28	-	True	20180460	20180460	A	G	ENST00000345530.3:c.299T>C	L100S	Missense	E_4	SNP	True	1	Class 1: This mutation can be alternatively modeled.	8aa	5aa	Wdr35	ENSMUSG00000066643.13	ENSMUST00000085745.13	chr12	28	+	TNP	Missense	E_4	9028682.0	9028682.0	T	C	ENSMUST00000085745.13:c.299T>C	L100P	9028681.0	9028683.0	CTG	TCA	ENSMUST00000085745.13:c.298_300CTG>TCA	L100S	CLINVAR-H0213803	CLINVAR-H0213803-M01-V03	CLINVAR	2548071.0	False	False	False	False	False	13
WDR35	ENSG00000118965.10	ENST00000345530.3	chr2	28	-	True	20180460	20180460	A	G	ENST00000345530.3:c.299T>C	L100S	Missense	E_4	SNP	True	1	Class 1: This mutation can be alternatively modeled.	8aa	5aa	Wdr35	ENSMUSG00000066643.13	ENSMUST00000085745.13	chr12	28	+	TNP	Missense	E_4	9028682.0	9028682.0	T	C	ENSMUST00000085745.13:c.299T>C	L100P	9028681.0	9028683.0	CTG	TCC	ENSMUST00000085745.13:c.298_300CTG>TCC	L100S	CLINVAR-H0213803	CLINVAR-H0213803-M01-V04	CLINVAR	2548071.0	False	False	False	False	False	13
WDR35	ENSG00000118965.10	ENST00000345530.3	chr2	28	-	True	20180460	20180460	A	G	ENST00000345530.3:c.299T>C	L100S	Missense	E_4	SNP	True	1	Class 1: This mutation can be alternatively modeled.	8aa	5aa	Wdr35	ENSMUSG00000066643.13	ENSMUST00000085745.13	chr12	28	+	DNP	Missense	E_4	9028682.0	9028682.0	T	C	ENSMUST00000085745.13:c.299T>C	L100P	9028681.0	9028682.0	CT	TC	ENSMUST00000085745.13:c.298_299CT>TC	L100S	CLINVAR-H0213803	CLINVAR-H0213803-M01-V05	CLINVAR	2548071.0	False	False	False	False	False	13
WDR35	ENSG00000118965.10	ENST00000345530.3	chr2	28	-	True	20113480	20113480	G	T	ENST00000345530.3:c.3396-11C>A		Non_Coding,I	I_27	SNP	True	2	Class 2: This mutation can be modeled, but the effect may not be consistent.	0nt	0nt	Wdr35	ENSMUSG00000066643.13	ENSMUST00000085745.13	chr12	28	+	SNP	Intron	I_27	9077991.0	9077991.0	C	A	ENSMUST00000085745.13:c.3396-15C>A		9077991.0	9077991.0	C	A	ENSMUST00000085745.13:c.3396-15C>A		CLINVAR-H0213359	CLINVAR-H0213359-M01-V01	CLINVAR	1655421.0	False	False	False	False	False	0
WDR35	ENSG00000118965.10	ENST00000345530.3	chr2	28	-	True	20114054	20114054	C	G	ENST00000345530.3:c.3155-16G>C		Non_Coding,I	I_26	SNP	True	2	Class 2: This mutation can be modeled, but the effect may not be consistent.	1nt	3nt	Wdr35	ENSMUSG00000066643.13	ENSMUST00000085745.13	chr12	28	+	SNP	Intron	I_26	9077467.0	9077467.0	G	C	ENSMUST00000085745.13:c.3155-16G>C		9077467.0	9077467.0	G	C	ENSMUST00000085745.13:c.3155-16G>C		CLINVAR-H0213384	CLINVAR-H0213384-M01-V01	CLINVAR	1955263.0	False	False	False	False	False	4
WDR35	ENSG00000118965.10	ENST00000345530.3	chr2	28	-	True	20130145	20130145	T	G	ENST00000345530.3:c.3154+12A>C		Non_Coding,I	I_26	SNP	True	2	Class 2: This mutation can be modeled, but the effect may not be consistent.	5nt	0nt	Wdr35	ENSMUSG00000066643.13	ENSMUST00000085745.13	chr12	28	+	SNP	Intron	I_26	9075054.0	9075054.0	A	C	ENSMUST00000085745.13:c.3154+12A>C		9075054.0	9075054.0	A	C	ENSMUST00000085745.13:c.3154+12A>C		CLINVAR-H0213385	CLINVAR-H0213385-M01-V01	CLINVAR	333371.0	False	False	False	False	False	5
WDR35	ENSG00000118965.10	ENST00000345530.3	chr2	28	-	True	20130147	20130147	A	G	ENST00000345530.3:c.3154+10T>C		Non_Coding,I	I_26	SNP	True	2	Class 2: This mutation can be modeled, but the effect may not be consistent.	3nt	2nt	Wdr35	ENSMUSG00000066643.13	ENSMUST00000085745.13	chr12	28	+	SNP	Intron	I_26	9075052.0	9075052.0	T	C	ENSMUST00000085745.13:c.3154+10T>C		9075052.0	9075052.0	T	C	ENSMUST00000085745.13:c.3154+10T>C		CLINVAR-H0213386	CLINVAR-H0213386-M01-V01	CLINVAR	1993273.0	False	False	False	False	False	5
WDR35	ENSG00000118965.10	ENST00000345530.3	chr2	28	-	True	20130342	20130342	G	A	ENST00000345530.3:c.2998-29C>T		Non_Coding,I	I_25	SNP	True	2	Class 2: This mutation can be modeled, but the effect may not be consistent.	5nt	2nt	Wdr35	ENSMUSG00000066643.13	ENSMUST00000085745.13	chr12	28	+	SNP	Intron	I_25	9074861.0	9074861.0	C	T	ENSMUST00000085745.13:c.2998-25C>T		9074861.0	9074861.0	C	T	ENSMUST00000085745.13:c.2998-25C>T		CLINVAR-H0213407	CLINVAR-H0213407-M01-V01	CLINVAR	1189545.0	False	False	False	False	False	7
WDR35	ENSG00000118965.10	ENST00000345530.3	chr2	28	-	True	20130787	20130787	A	C	ENST00000345530.3:c.2997+243T>G		Non_Coding,I	I_25	SNP	True	2	Class 2: This mutation can be modeled, but the effect may not be consistent.	1nt	0nt	Wdr35	ENSMUSG00000066643.13	ENSMUST00000085745.13	chr12	28	+	SNP	Intron	I_25	9074558.0	9074558.0	T	G	ENSMUST00000085745.13:c.2997+224T>G		9074558.0	9074558.0	T	G	ENSMUST00000085745.13:c.2997+224T>G		CLINVAR-H0213409	CLINVAR-H0213409-M01-V01	CLINVAR	1182896.0	False	False	False	False	False	1
WDR35	ENSG00000118965.10	ENST00000345530.3	chr2	28	-	True	20131016	20131016	A	T	ENST00000345530.3:c.2997+14T>A		Non_Coding,I	I_25	SNP	True	2	Class 2: This mutation can be modeled, but the effect may not be consistent.	0nt	1nt	Wdr35	ENSMUSG00000066643.13	ENSMUST00000085745.13	chr12	28	+	SNP	Intron	I_25	9074347.0	9074347.0	T	A	ENSMUST00000085745.13:c.2997+13T>A		9074347.0	9074347.0	T	A	ENSMUST00000085745.13:c.2997+13T>A		CLINVAR-H0213411	CLINVAR-H0213411-M01-V01	CLINVAR	2177128.0	False	False	False	False	False	1
WDR35	ENSG00000118965.10	ENST00000345530.3	chr2	28	-	True	20131018	20131018	G	A	ENST00000345530.3:c.2997+12C>T		Non_Coding,I	I_25	SNP	True	2	Class 2: This mutation can be modeled, but the effect may not be consistent.	1nt	0nt	Wdr35	ENSMUSG00000066643.13	ENSMUST00000085745.13	chr12	28	+	SNP	Intron	I_25	9074345.0	9074345.0	C	T	ENSMUST00000085745.13:c.2997+11C>T		9074345.0	9074345.0	C	T	ENSMUST00000085745.13:c.2997+11C>T		CLINVAR-H0213413	CLINVAR-H0213413-M01-V01	CLINVAR	896446.0	False	False	False	False	False	1
WDR35	ENSG00000118965.10	ENST00000345530.3	chr2	28	-	True	20131184	20131184	C	A	ENST00000345530.3:c.2857-14G>T		Non_Coding,I	I_24	SNP	True	2	Class 2: This mutation can be modeled, but the effect may not be consistent.	1nt	0nt	Wdr35	ENSMUSG00000066643.13	ENSMUST00000085745.13	chr12	28	+	SNP	Intron	I_24	9074183.0	9074183.0	G	T	ENSMUST00000085745.13:c.2857-11G>T		9074183.0	9074183.0	G	T	ENSMUST00000085745.13:c.2857-11G>T		CLINVAR-H0213437	CLINVAR-H0213437-M01-V01	CLINVAR	167846.0	False	False	False	False	False	1
WDR35	ENSG00000118965.10	ENST00000345530.3	chr2	28	-	True	20133009	20133009	C	T	ENST00000345530.3:c.2691+153G>A		Non_Coding,I	I_23	SNP	True	2	Class 2: This mutation can be modeled, but the effect may not be consistent.	2nt	0nt	Wdr35	ENSMUSG00000066643.13	ENSMUST00000085745.13	chr12	28	+	SNP	Intron	I_23	9071993.0	9071993.0	G	A	ENSMUST00000085745.13:c.2691+153G>A		9071993.0	9071993.0	G	A	ENSMUST00000085745.13:c.2691+153G>A		CLINVAR-H0213461	CLINVAR-H0213461-M01-V01	CLINVAR	1296632.0	False	False	False	False	False	2
WDR35	ENSG00000118965.10	ENST00000345530.3	chr2	28	-	True	20133113	20133113	A	C	ENST00000345530.3:c.2691+49T>G		Non_Coding,I	I_23	SNP	True	2	Class 2: This mutation can be modeled, but the effect may not be consistent.	1nt	0nt	Wdr35	ENSMUSG00000066643.13	ENSMUST00000085745.13	chr12	28	+	SNP	Intron	I_23	9071891.0	9071891.0	T	G	ENSMUST00000085745.13:c.2691+51T>G		9071891.0	9071891.0	T	G	ENSMUST00000085745.13:c.2691+51T>G		CLINVAR-H0213462	CLINVAR-H0213462-M01-V01	CLINVAR	1221231.0	False	False	False	False	False	1
WDR35	ENSG00000118965.10	ENST00000345530.3	chr2	28	-	True	20133346	20133346	C	T	ENST00000345530.3:c.2581-74G>A		Non_Coding,I	I_22	SNP	True	2	Class 2: This mutation can be modeled, but the effect may not be consistent.	0nt	0nt	Wdr35	ENSMUSG00000066643.13	ENSMUST00000085745.13	chr12	28	+	SNP	Intron	I_22	9071655.0	9071655.0	G	A	ENSMUST00000085745.13:c.2581-75G>A		9071655.0	9071655.0	G	A	ENSMUST00000085745.13:c.2581-75G>A		CLINVAR-H0213479	CLINVAR-H0213479-M01-V01	CLINVAR	1230063.0	False	False	False	False	False	0
WDR35	ENSG00000118965.10	ENST00000345530.3	chr2	28	-	True	20133473	20133473	G	C	ENST00000345530.3:c.2581-201C>G		Non_Coding,I	I_22	SNP	True	2	Class 2: This mutation can be modeled, but the effect may not be consistent.	6nt	2nt	Wdr35	ENSMUSG00000066643.13	ENSMUST00000085745.13	chr12	28	+	SNP	Intron	I_22	9071518.0	9071518.0	C	G	ENSMUST00000085745.13:c.2581-212C>G		9071518.0	9071518.0	C	G	ENSMUST00000085745.13:c.2581-212C>G		CLINVAR-H0213480	CLINVAR-H0213480-M01-V01	CLINVAR	1227777.0	False	False	False	False	False	8
WDR35	ENSG00000118965.10	ENST00000345530.3	chr2	28	-	True	20135366	20135366	T	C	ENST00000345530.3:c.2448-2A>G	X815_splice	Splice_Site	I_21	SNP	True	2	Class 2: This mutation can be modeled, but the effect may not be consistent.	1nt	2nt	Wdr35	ENSMUSG00000066643.13	ENSMUST00000085745.13	chr12	28	+	SNP	Splice_Site	I_21	9069876.0	9069876.0	A	G	ENSMUST00000085745.13:c.2448-2A>G	X815_splice	9069876.0	9069876.0	A	G	ENSMUST00000085745.13:c.2448-2A>G	X815_splice	CLINVAR-H0213497	CLINVAR-H0213497-M01-V01	CLINVAR	1522265.0	False	False	False	False	False	3
WDR35	ENSG00000118965.10	ENST00000345530.3	chr2	28	-	True	20136137	20136137	A	C	ENST00000345530.3:c.2301-11T>G		Non_Coding,I	I_20	SNP	True	2	Class 2: This mutation can be modeled, but the effect may not be consistent.	1nt	2nt	Wdr35	ENSMUSG00000066643.13	ENSMUST00000085745.13	chr12	28	+	SNP	Intron	I_20	9068072.0	9068072.0	T	G	ENSMUST00000085745.13:c.2301-14T>G		9068072.0	9068072.0	T	G	ENSMUST00000085745.13:c.2301-14T>G		CLINVAR-H0213515	CLINVAR-H0213515-M01-V01	CLINVAR	333382.0	False	False	False	False	False	3
WDR35	ENSG00000118965.10	ENST00000345530.3	chr2	28	-	True	20136292	20136292	G	A	ENST00000345530.3:c.2301-166C>T		Non_Coding,I	I_20	SNP	True	2	Class 2: This mutation can be modeled, but the effect may not be consistent.	0nt	0nt	Wdr35	ENSMUSG00000066643.13	ENSMUST00000085745.13	chr12	28	+	SNP	Intron	I_20	9067925.0	9067925.0	C	T	ENSMUST00000085745.13:c.2301-161C>T		9067925.0	9067925.0	C	T	ENSMUST00000085745.13:c.2301-161C>T		CLINVAR-H0213517	CLINVAR-H0213517-M01-V01	CLINVAR	1266119.0	False	False	False	False	False	0
WDR35	ENSG00000118965.10	ENST00000345530.3	chr2	28	-	True	20137495	20137495	A	G	ENST00000345530.3:c.2300+9T>C		Non_Coding,I	I_20	SNP	True	2	Class 2: This mutation can be modeled, but the effect may not be consistent.	3nt	3nt	Wdr35	ENSMUSG00000066643.13	ENSMUST00000085745.13	chr12	28	+	SNP	Intron	I_20	9066649.0	9066649.0	T	C	ENSMUST00000085745.13:c.2300+9T>C		9066649.0	9066649.0	T	C	ENSMUST00000085745.13:c.2300+9T>C		CLINVAR-H0213520	CLINVAR-H0213520-M01-V01	CLINVAR	714197.0	False	False	False	False	False	6
WDR35	ENSG00000118965.10	ENST00000345530.3	chr2	28	-	True	20137847	20137847	A	C	ENST00000345530.3:c.2096+179T>G		Non_Coding,I	I_19	SNP	True	2	Class 2: This mutation can be modeled, but the effect may not be consistent.	0nt	6nt	Wdr35	ENSMUSG00000066643.13	ENSMUST00000085745.13	chr12	28	+	SNP	Intron	I_19	9066285.0	9066285.0	T	G	ENSMUST00000085745.13:c.2096+179T>G		9066285.0	9066285.0	T	G	ENSMUST00000085745.13:c.2096+179T>G		CLINVAR-H0213548	CLINVAR-H0213548-M01-V01	CLINVAR	1210814.0	False	False	False	False	False	6
WDR35	ENSG00000118965.10	ENST00000345530.3	chr2	28	-	True	20137864	20137864	T	C	ENST00000345530.3:c.2096+162A>G		Non_Coding,I	I_19	SNP	True	2	Class 2: This mutation can be modeled, but the effect may not be consistent.	0nt	6nt	Wdr35	ENSMUSG00000066643.13	ENSMUST00000085745.13	chr12	28	+	SNP	Intron	I_19	9066271.0	9066271.0	A	G	ENSMUST00000085745.13:c.2096+165A>G		9066271.0	9066271.0	A	G	ENSMUST00000085745.13:c.2096+165A>G		CLINVAR-H0213549	CLINVAR-H0213549-M01-V01	CLINVAR	1224696.0	False	False	False	False	False	6
WDR35	ENSG00000118965.10	ENST00000345530.3	chr2	28	-	True	20141285	20141285	T	C	ENST00000345530.3:c.1959+235A>G		Non_Coding,I	I_18	SNP	True	2	Class 2: This mutation can be modeled, but the effect may not be consistent.	0nt	2nt	Wdr35	ENSMUSG00000066643.13	ENSMUST00000085745.13	chr12	28	+	SNP	Intron	I_18	9062963.0	9062963.0	A	G	ENSMUST00000085745.13:c.1959+222A>G		9062963.0	9062963.0	A	G	ENSMUST00000085745.13:c.1959+222A>G		CLINVAR-H0213561	CLINVAR-H0213561-M01-V01	CLINVAR	1195582.0	False	False	False	False	False	2
WDR35	ENSG00000118965.10	ENST00000345530.3	chr2	28	-	True	20141605	20141605	A	G	ENST00000345530.3:c.1879-5T>C		Non_Coding,I	I_17	SNP	True	2	Class 2: This mutation can be modeled, but the effect may not be consistent.	0nt	33nt	Wdr35	ENSMUSG00000066643.13	ENSMUST00000085745.13	chr12	28	+	SNP	Intron	I_17	9062656.0	9062656.0	T	C	ENSMUST00000085745.13:c.1879-5T>C		9062656.0	9062656.0	T	C	ENSMUST00000085745.13:c.1879-5T>C		CLINVAR-H0213570	CLINVAR-H0213570-M01-V01	CLINVAR	1095881.0	False	False	False	False	False	33
WDR35	ENSG00000118965.10	ENST00000345530.3	chr2	28	-	True	20141607	20141607	A	T	ENST00000345530.3:c.1879-7T>A		Non_Coding,I	I_17	SNP	True	2	Class 2: This mutation can be modeled, but the effect may not be consistent.	2nt	0nt	Wdr35	ENSMUSG00000066643.13	ENSMUST00000085745.13	chr12	28	+	SNP	Intron	I_17	9062652.0	9062652.0	T	A	ENSMUST00000085745.13:c.1879-9T>A		9062652.0	9062652.0	T	A	ENSMUST00000085745.13:c.1879-9T>A		CLINVAR-H0213571	CLINVAR-H0213571-M01-V01	CLINVAR	1485606.0	False	False	False	False	False	2
WDR35	ENSG00000118965.10	ENST00000345530.3	chr2	28	-	True	20141792	20141792	T	C	ENST00000345530.3:c.1879-192A>G		Non_Coding,I	I_17	SNP	True	2	Class 2: This mutation can be modeled, but the effect may not be consistent.	1nt	1nt	Wdr35	ENSMUSG00000066643.13	ENSMUST00000085745.13	chr12	28	+	SNP	Intron	I_17	9062456.0	9062456.0	A	G	ENSMUST00000085745.13:c.1879-205A>G		9062456.0	9062456.0	A	G	ENSMUST00000085745.13:c.1879-205A>G		CLINVAR-H0213573	CLINVAR-H0213573-M01-V01	CLINVAR	1261886.0	False	False	False	False	False	2
WDR35	ENSG00000118965.10	ENST00000345530.3	chr2	28	-	True	20145776	20145776	G	A	ENST00000345530.3:c.1668-19C>T		Non_Coding,I	I_16	SNP	True	2	Class 2: This mutation can be modeled, but the effect may not be consistent.	2nt	0nt	Wdr35	ENSMUSG00000066643.13	ENSMUST00000085745.13	chr12	28	+	SNP	Intron	I_16	9058458.0	9058458.0	C	T	ENSMUST00000085745.13:c.1668-21C>T		9058458.0	9058458.0	C	T	ENSMUST00000085745.13:c.1668-21C>T		CLINVAR-H0213595	CLINVAR-H0213595-M01-V01	CLINVAR	2162376.0	False	False	False	False	False	2
WDR35	ENSG00000118965.10	ENST00000345530.3	chr2	28	-	True	20146333	20146333	T	A	ENST00000345530.3:c.1558-2A>T	X519_splice	Splice_Site	I_15	SNP	True	2	Class 2: This mutation can be modeled, but the effect may not be consistent.	0nt	3nt	Wdr35	ENSMUSG00000066643.13	ENSMUST00000085745.13	chr12	28	+	SNP	Splice_Site	I_15	9058000.0	9058000.0	A	T	ENSMUST00000085745.13:c.1558-2A>T	X519_splice	9058000.0	9058000.0	A	T	ENSMUST00000085745.13:c.1558-2A>T	X519_splice	CLINVAR-H0213612	CLINVAR-H0213612-M01-V01	CLINVAR	2058563.0	False	False	False	False	False	3
WDR35	ENSG00000118965.10	ENST00000345530.3	chr2	28	-	True	20146346	20146346	T	G	ENST00000345530.3:c.1558-15A>C		Non_Coding,I	I_15	SNP	True	2	Class 2: This mutation can be modeled, but the effect may not be consistent.	1nt	2nt	Wdr35	ENSMUSG00000066643.13	ENSMUST00000085745.13	chr12	28	+	SNP	Intron	I_15	9057986.0	9057986.0	A	C	ENSMUST00000085745.13:c.1558-16A>C		9057986.0	9057986.0	A	C	ENSMUST00000085745.13:c.1558-16A>C		CLINVAR-H0213613	CLINVAR-H0213613-M01-V01	CLINVAR	1674382.0	False	False	False	False	False	3
WDR35	ENSG00000118965.10	ENST00000345530.3	chr2	28	-	True	20147834	20147834	G	A	ENST00000345530.3:c.1557+91C>T		Non_Coding,I	I_15	SNP	True	2	Class 2: This mutation can be modeled, but the effect may not be consistent.	0nt	0nt	Wdr35	ENSMUSG00000066643.13	ENSMUST00000085745.13	chr12	28	+	SNP	Intron	I_15	9056855.0	9056855.0	C	T	ENSMUST00000085745.13:c.1557+82C>T		9056855.0	9056855.0	C	T	ENSMUST00000085745.13:c.1557+82C>T		CLINVAR-H0213615	CLINVAR-H0213615-M01-V01	CLINVAR	1292279.0	False	False	False	False	False	0
WDR35	ENSG00000118965.10	ENST00000345530.3	chr2	28	-	True	20147985	20147985	T	C	ENST00000345530.3:c.1504-7A>G		Non_Coding,I	I_14	SNP	True	2	Class 2: This mutation can be modeled, but the effect may not be consistent.	0nt	8nt	Wdr35	ENSMUSG00000066643.13	ENSMUST00000085745.13	chr12	28	+	SNP	Intron	I_14	9056713.0	9056713.0	A	G	ENSMUST00000085745.13:c.1504-7A>G		9056713.0	9056713.0	A	G	ENSMUST00000085745.13:c.1504-7A>G		CLINVAR-H0213620	CLINVAR-H0213620-M01-V01	CLINVAR	440417.0	False	False	False	False	False	8
WDR35	ENSG00000118965.10	ENST00000345530.3	chr2	28	-	True	20147997	20147997	T	C	ENST00000345530.3:c.1504-19A>G		Non_Coding,I	I_14	SNP	True	2	Class 2: This mutation can be modeled, but the effect may not be consistent.	2nt	0nt	Wdr35	ENSMUSG00000066643.13	ENSMUST00000085745.13	chr12	28	+	SNP	Intron	I_14	9056705.0	9056705.0	A	G	ENSMUST00000085745.13:c.1504-15A>G		9056705.0	9056705.0	A	G	ENSMUST00000085745.13:c.1504-15A>G		CLINVAR-H0213621	CLINVAR-H0213621-M01-V01	CLINVAR	1668420.0	False	False	False	False	False	2
WDR35	ENSG00000118965.10	ENST00000345530.3	chr2	28	-	True	20148151	20148151	C	G	ENST00000345530.3:c.1504-173G>C		Non_Coding,I	I_14	SNP	True	2	Class 2: This mutation can be modeled, but the effect may not be consistent.	1nt	1nt	Wdr35	ENSMUSG00000066643.13	ENSMUST00000085745.13	chr12	28	+	SNP	Intron	I_14	9056554.0	9056554.0	G	C	ENSMUST00000085745.13:c.1504-166G>C		9056554.0	9056554.0	G	C	ENSMUST00000085745.13:c.1504-166G>C		CLINVAR-H0213623	CLINVAR-H0213623-M01-V01	CLINVAR	1191256.0	False	False	False	False	False	2
WDR35	ENSG00000118965.10	ENST00000345530.3	chr2	28	-	True	20148166	20148166	T	C	ENST00000345530.3:c.1504-188A>G		Non_Coding,I	I_14	SNP	True	2	Class 2: This mutation can be modeled, but the effect may not be consistent.	2nt	1nt	Wdr35	ENSMUSG00000066643.13	ENSMUST00000085745.13	chr12	28	+	SNP	Intron	I_14	9056540.0	9056540.0	A	G	ENSMUST00000085745.13:c.1504-180A>G		9056540.0	9056540.0	A	G	ENSMUST00000085745.13:c.1504-180A>G		CLINVAR-H0213624	CLINVAR-H0213624-M01-V01	CLINVAR	1202101.0	False	False	False	False	False	3
WDR35	ENSG00000118965.10	ENST00000345530.3	chr2	28	-	True	20151045	20151045	A	T	ENST00000345530.3:c.1503+131T>A		Non_Coding,I	I_14	SNP	True	2	Class 2: This mutation can be modeled, but the effect may not be consistent.	1nt	0nt	Wdr35	ENSMUSG00000066643.13	ENSMUST00000085745.13	chr12	28	+	SNP	Intron	I_14	9055961.0	9055961.0	T	A	ENSMUST00000085745.13:c.1503+129T>A		9055961.0	9055961.0	T	A	ENSMUST00000085745.13:c.1503+129T>A		CLINVAR-H0213625	CLINVAR-H0213625-M01-V01	CLINVAR	440415.0	False	False	False	False	False	1
WDR35	ENSG00000118965.10	ENST00000345530.3	chr2	28	-	True	20151170	20151170	A	G	ENST00000345530.3:c.1503+6T>C		Non_Coding,I	I_14	SNP	True	2	Class 2: This mutation can be modeled, but the effect may not be consistent.	13nt	1nt	Wdr35	ENSMUSG00000066643.13	ENSMUST00000085745.13	chr12	28	+	SNP	Intron	I_14	9055838.0	9055838.0	T	C	ENSMUST00000085745.13:c.1503+6T>C		9055838.0	9055838.0	T	C	ENSMUST00000085745.13:c.1503+6T>C		CLINVAR-H0213626	CLINVAR-H0213626-M01-V01	CLINVAR	1522570.0	False	False	False	False	False	14
WDR35	ENSG00000118965.10	ENST00000345530.3	chr2	28	-	True	20151175	20151175	C	T	ENST00000345530.3:c.1503+1G>A	X500_splice	Splice_Site	I_14	SNP	True	2	Class 2: This mutation can be modeled, but the effect may not be consistent.	8nt	6nt	Wdr35	ENSMUSG00000066643.13	ENSMUST00000085745.13	chr12	28	+	SNP	Splice_Site	I_14	9055833.0	9055833.0	G	A	ENSMUST00000085745.13:c.1503+1G>A	X500_splice	9055833.0	9055833.0	G	A	ENSMUST00000085745.13:c.1503+1G>A	X500_splice	CLINVAR-H0213627	CLINVAR-H0213627-M01-V01	CLINVAR	631838.0	False	False	False	False	False	14
WDR35	ENSG00000118965.10	ENST00000345530.3	chr2	28	-	True	20151260	20151260	A	C	ENST00000345530.3:c.1434-15T>G		Non_Coding,I	I_13	SNP	True	2	Class 2: This mutation can be modeled, but the effect may not be consistent.	0nt	1nt	Wdr35	ENSMUSG00000066643.13	ENSMUST00000085745.13	chr12	28	+	SNP	Intron	I_13	9055748.0	9055748.0	T	G	ENSMUST00000085745.13:c.1434-15T>G		9055748.0	9055748.0	T	G	ENSMUST00000085745.13:c.1434-15T>G		CLINVAR-H0213633	CLINVAR-H0213633-M01-V01	CLINVAR	1581686.0	False	False	False	False	False	1
WDR35	ENSG00000118965.10	ENST00000345530.3	chr2	28	-	True	20151548	20151548	T	C	ENST00000345530.3:c.1434-303A>G		Non_Coding,I	I_13	SNP	True	2	Class 2: This mutation can be modeled, but the effect may not be consistent.	0nt	0nt	Wdr35	ENSMUSG00000066643.13	ENSMUST00000085745.13	chr12	28	+	SNP	Intron	I_13	9055470.0	9055470.0	A	G	ENSMUST00000085745.13:c.1434-293A>G		9055470.0	9055470.0	A	G	ENSMUST00000085745.13:c.1434-293A>G		CLINVAR-H0213635	CLINVAR-H0213635-M01-V01	CLINVAR	1223329.0	False	False	False	False	False	0
WDR35	ENSG00000118965.10	ENST00000345530.3	chr2	28	-	True	20151871	20151871	A	G	ENST00000345530.3:c.1434-626T>C		Non_Coding,I	I_13	SNP	True	2	Class 2: This mutation can be modeled, but the effect may not be consistent.	0nt	4nt	Wdr35	ENSMUSG00000066643.13	ENSMUST00000085745.13	chr12	28	+	SNP	Intron	I_13	9055136.0	9055136.0	T	C	ENSMUST00000085745.13:c.1434-627T>C		9055136.0	9055136.0	T	C	ENSMUST00000085745.13:c.1434-627T>C		CLINVAR-H0213639	CLINVAR-H0213639-M01-V01	CLINVAR	1287825.0	False	False	False	False	False	4
WDR35	ENSG00000118965.10	ENST00000345530.3	chr2	28	-	True	20152116	20152116	C	T	ENST00000345530.3:c.1434-871G>A		Non_Coding,I	I_13	SNP	True	2	Class 2: This mutation can be modeled, but the effect may not be consistent.	1nt	1nt	Wdr35	ENSMUSG00000066643.13	ENSMUST00000085745.13	chr12	28	+	SNP	Intron	I_13	9054879.0	9054879.0	G	A	ENSMUST00000085745.13:c.1434-884G>A		9054879.0	9054879.0	G	A	ENSMUST00000085745.13:c.1434-884G>A		CLINVAR-H0213640	CLINVAR-H0213640-M01-V01	CLINVAR	1242537.0	False	False	False	False	False	2
WDR35	ENSG00000118965.10	ENST00000345530.3	chr2	28	-	True	20153561	20153561	T	G	ENST00000345530.3:c.1433+34A>C		Non_Coding,I	I_13	SNP	True	2	Class 2: This mutation can be modeled, but the effect may not be consistent.	1nt	1nt	Wdr35	ENSMUSG00000066643.13	ENSMUST00000085745.13	chr12	28	+	SNP	Intron	I_13	9054171.0	9054171.0	A	C	ENSMUST00000085745.13:c.1433+30A>C		9054171.0	9054171.0	A	C	ENSMUST00000085745.13:c.1433+30A>C		CLINVAR-H0213641	CLINVAR-H0213641-M01-V01	CLINVAR	1225752.0	False	False	False	False	False	2
WDR35	ENSG00000118965.10	ENST00000345530.3	chr2	28	-	True	20153592	20153592	T	C	ENST00000345530.3:c.1433+3A>G		Non_Coding,I	I_13	SNP	True	2	Class 2: This mutation can be modeled, but the effect may not be consistent.	9nt	1nt	Wdr35	ENSMUSG00000066643.13	ENSMUST00000085745.13	chr12	28	+	SNP	Intron	I_13	9054144.0	9054144.0	A	G	ENSMUST00000085745.13:c.1433+3A>G		9054144.0	9054144.0	A	G	ENSMUST00000085745.13:c.1433+3A>G		CLINVAR-H0213643	CLINVAR-H0213643-M01-V01	CLINVAR	446643.0	False	False	False	False	False	10
WDR35	ENSG00000118965.10	ENST00000345530.3	chr2	28	-	True	20160078	20160078	T	C	ENST00000345530.3:c.1288+237A>G		Non_Coding,I	I_12	SNP	True	2	Class 2: This mutation can be modeled, but the effect may not be consistent.	0nt	0nt	Wdr35	ENSMUSG00000066643.13	ENSMUST00000085745.13	chr12	28	+	SNP	Intron	I_12	9046359.0	9046359.0	A	G	ENSMUST00000085745.13:c.1288+230A>G		9046359.0	9046359.0	A	G	ENSMUST00000085745.13:c.1288+230A>G		CLINVAR-H0213664	CLINVAR-H0213664-M01-V01	CLINVAR	1201319.0	False	False	False	False	False	0
WDR35	ENSG00000118965.10	ENST00000345530.3	chr2	28	-	True	20160209	20160209	G	A	ENST00000345530.3:c.1288+106C>T		Non_Coding,I	I_12	SNP	True	2	Class 2: This mutation can be modeled, but the effect may not be consistent.	0nt	2nt	Wdr35	ENSMUSG00000066643.13	ENSMUST00000085745.13	chr12	28	+	SNP	Intron	I_12	9046249.0	9046249.0	C	T	ENSMUST00000085745.13:c.1288+120C>T		9046249.0	9046249.0	C	T	ENSMUST00000085745.13:c.1288+120C>T		CLINVAR-H0213665	CLINVAR-H0213665-M01-V01	CLINVAR	1281350.0	False	False	False	False	False	2
WDR35	ENSG00000118965.10	ENST00000345530.3	chr2	28	-	True	20160250	20160250	G	C	ENST00000345530.3:c.1288+65C>G		Non_Coding,I	I_12	SNP	True	2	Class 2: This mutation can be modeled, but the effect may not be consistent.	0nt	1nt	Wdr35	ENSMUSG00000066643.13	ENSMUST00000085745.13	chr12	28	+	SNP	Intron	I_12	9046196.0	9046196.0	C	G	ENSMUST00000085745.13:c.1288+67C>G		9046196.0	9046196.0	C	G	ENSMUST00000085745.13:c.1288+67C>G		CLINVAR-H0213666	CLINVAR-H0213666-M01-V01	CLINVAR	1266518.0	False	False	False	False	False	1
WDR35	ENSG00000118965.10	ENST00000345530.3	chr2	28	-	True	20160314	20160314	C	G	ENST00000345530.3:c.1288+1G>C	X429_splice	Splice_Site	I_12	SNP	True	2	Class 2: This mutation can be modeled, but the effect may not be consistent.	3nt	3nt	Wdr35	ENSMUSG00000066643.13	ENSMUST00000085745.13	chr12	28	+	SNP	Splice_Site	I_12	9046130.0	9046130.0	G	C	ENSMUST00000085745.13:c.1288+1G>C	X429_splice	9046130.0	9046130.0	G	C	ENSMUST00000085745.13:c.1288+1G>C	X429_splice	CLINVAR-H0213668	CLINVAR-H0213668-M01-V01	CLINVAR	1471212.0	False	False	False	False	False	6
WDR35	ENSG00000118965.10	ENST00000345530.3	chr2	28	-	True	20160314	20160314	C	T	ENST00000345530.3:c.1288+1G>A	X429_splice	Splice_Site	I_12	SNP	True	2	Class 2: This mutation can be modeled, but the effect may not be consistent.	3nt	3nt	Wdr35	ENSMUSG00000066643.13	ENSMUST00000085745.13	chr12	28	+	SNP	Splice_Site	I_12	9046130.0	9046130.0	G	A	ENSMUST00000085745.13:c.1288+1G>A	X429_splice	9046130.0	9046130.0	G	A	ENSMUST00000085745.13:c.1288+1G>A	X429_splice	CLINVAR-H0213669	CLINVAR-H0213669-M01-V01	CLINVAR	286673.0	False	False	False	False	False	6
WDR35	ENSG00000118965.10	ENST00000345530.3	chr2	28	-	True	20160471	20160471	A	G	ENST00000345530.3:c.1228-96T>C		Non_Coding,I	I_11	SNP	True	2	Class 2: This mutation can be modeled, but the effect may not be consistent.	1nt	5nt	Wdr35	ENSMUSG00000066643.13	ENSMUST00000085745.13	chr12	28	+	SNP	Intron	I_11	9045950.0	9045950.0	T	C	ENSMUST00000085745.13:c.1228-119T>C		9045950.0	9045950.0	T	C	ENSMUST00000085745.13:c.1228-119T>C		CLINVAR-H0213675	CLINVAR-H0213675-M01-V01	CLINVAR	1195800.0	False	False	False	False	False	6
WDR35	ENSG00000118965.10	ENST00000345530.3	chr2	28	-	True	20166211	20166211	T	C	ENST00000345530.3:c.1194+274A>G		Non_Coding,I	I_10	SNP	True	2	Class 2: This mutation can be modeled, but the effect may not be consistent.	1nt	0nt	Wdr35	ENSMUSG00000066643.13	ENSMUST00000085745.13	chr12	28	+	SNP	Intron	I_10	9040336.0	9040336.0	A	G	ENSMUST00000085745.13:c.1194+246A>G		9040336.0	9040336.0	A	G	ENSMUST00000085745.13:c.1194+246A>G		CLINVAR-H0213687	CLINVAR-H0213687-M01-V01	CLINVAR	1271248.0	False	False	False	False	False	1
WDR35	ENSG00000118965.10	ENST00000345530.3	chr2	28	-	True	20166278	20166278	A	G	ENST00000345530.3:c.1194+207T>C		Non_Coding,I	I_10	SNP	True	2	Class 2: This mutation can be modeled, but the effect may not be consistent.	1nt	0nt	Wdr35	ENSMUSG00000066643.13	ENSMUST00000085745.13	chr12	28	+	SNP	Intron	I_10	9040283.0	9040283.0	T	C	ENSMUST00000085745.13:c.1194+193T>C		9040283.0	9040283.0	T	C	ENSMUST00000085745.13:c.1194+193T>C		CLINVAR-H0213688	CLINVAR-H0213688-M01-V01	CLINVAR	1243632.0	False	False	False	False	False	1
WDR35	ENSG00000118965.10	ENST00000345530.3	chr2	28	-	True	20166474	20166474	G	A	ENST00000345530.3:c.1194+11C>T		Non_Coding,I	I_10	SNP	True	2	Class 2: This mutation can be modeled, but the effect may not be consistent.	0nt	0nt	Wdr35	ENSMUSG00000066643.13	ENSMUST00000085745.13	chr12	28	+	SNP	Intron	I_10	9040099.0	9040099.0	C	T	ENSMUST00000085745.13:c.1194+9C>T		9040099.0	9040099.0	C	T	ENSMUST00000085745.13:c.1194+9C>T		CLINVAR-H0213689	CLINVAR-H0213689-M01-V01	CLINVAR	2053171.0	False	False	False	False	False	0
WDR35	ENSG00000118965.10	ENST00000345530.3	chr2	28	-	True	20166688	20166688	A	T	ENST00000345530.3:c.1009-18T>A		Non_Coding,I	I_9	SNP	True	2	Class 2: This mutation can be modeled, but the effect may not be consistent.	2nt	2nt	Wdr35	ENSMUSG00000066643.13	ENSMUST00000085745.13	chr12	28	+	SNP	Intron	I_9	9039885.0	9039885.0	T	A	ENSMUST00000085745.13:c.1009-20T>A		9039885.0	9039885.0	T	A	ENSMUST00000085745.13:c.1009-20T>A		CLINVAR-H0213709	CLINVAR-H0213709-M01-V01	CLINVAR	1587098.0	False	False	False	False	False	4
WDR35	ENSG00000118965.10	ENST00000345530.3	chr2	28	-	True	20168939	20168939	G	C	ENST00000345530.3:c.1008+302C>G		Non_Coding,I	I_9	SNP	True	2	Class 2: This mutation can be modeled, but the effect may not be consistent.	0nt	0nt	Wdr35	ENSMUSG00000066643.13	ENSMUST00000085745.13	chr12	28	+	SNP	Intron	I_9	9037687.0	9037687.0	C	G	ENSMUST00000085745.13:c.1008+284C>G		9037687.0	9037687.0	C	G	ENSMUST00000085745.13:c.1008+284C>G		CLINVAR-H0213711	CLINVAR-H0213711-M01-V01	CLINVAR	1183045.0	False	False	False	False	False	0
WDR35	ENSG00000118965.10	ENST00000345530.3	chr2	28	-	True	20169132	20169132	T	A	ENST00000345530.3:c.1008+109A>T		Non_Coding,I	I_9	SNP	True	2	Class 2: This mutation can be modeled, but the effect may not be consistent.	1nt	0nt	Wdr35	ENSMUSG00000066643.13	ENSMUST00000085745.13	chr12	28	+	SNP	Intron	I_9	9037510.0	9037510.0	A	T	ENSMUST00000085745.13:c.1008+107A>T		9037510.0	9037510.0	A	T	ENSMUST00000085745.13:c.1008+107A>T		CLINVAR-H0213712	CLINVAR-H0213712-M01-V01	CLINVAR	1251091.0	False	False	False	False	False	1
WDR35	ENSG00000118965.10	ENST00000345530.3	chr2	28	-	True	20169231	20169231	T	G	ENST00000345530.3:c.1008+10A>C		Non_Coding,I	I_9	SNP	True	2	Class 2: This mutation can be modeled, but the effect may not be consistent.	4nt	3nt	Wdr35	ENSMUSG00000066643.13	ENSMUST00000085745.13	chr12	28	+	SNP	Intron	I_9	9037409.0	9037409.0	A	C	ENSMUST00000085745.13:c.1008+6A>C		9037409.0	9037409.0	A	C	ENSMUST00000085745.13:c.1008+6A>C		CLINVAR-H0213713	CLINVAR-H0213713-M01-V01	CLINVAR	1673662.0	False	False	False	False	False	7
WDR35	ENSG00000118965.10	ENST00000345530.3	chr2	28	-	True	20169378	20169378	A	C	ENST00000345530.3:c.883-12T>G		Non_Coding,I	I_8	SNP	True	2	Class 2: This mutation can be modeled, but the effect may not be consistent.	0nt	3nt	Wdr35	ENSMUSG00000066643.13	ENSMUST00000085745.13	chr12	28	+	SNP	Intron	I_8	9037261.0	9037261.0	T	G	ENSMUST00000085745.13:c.883-17T>G		9037261.0	9037261.0	T	G	ENSMUST00000085745.13:c.883-17T>G		CLINVAR-H0213720	CLINVAR-H0213720-M01-V01	CLINVAR	1309534.0	False	False	False	False	False	3
WDR35	ENSG00000118965.10	ENST00000345530.3	chr2	28	-	True	20173211	20173211	G	A	ENST00000345530.3:c.882+113C>T		Non_Coding,I	I_8	SNP	True	2	Class 2: This mutation can be modeled, but the effect may not be consistent.	5nt	1nt	Wdr35	ENSMUSG00000066643.13	ENSMUST00000085745.13	chr12	28	+	SNP	Intron	I_8	9036212.0	9036212.0	C	T	ENSMUST00000085745.13:c.882+100C>T		9036212.0	9036212.0	C	T	ENSMUST00000085745.13:c.882+100C>T		CLINVAR-H0213723	CLINVAR-H0213723-M01-V01	CLINVAR	1204555.0	False	False	False	False	False	6
WDR35	ENSG00000118965.10	ENST00000345530.3	chr2	28	-	True	20173314	20173314	A	T	ENST00000345530.3:c.882+10T>A		Non_Coding,I	I_8	SNP	True	2	Class 2: This mutation can be modeled, but the effect may not be consistent.	0nt	0nt	Wdr35	ENSMUSG00000066643.13	ENSMUST00000085745.13	chr12	28	+	SNP	Intron	I_8	9036120.0	9036120.0	T	A	ENSMUST00000085745.13:c.882+8T>A		9036120.0	9036120.0	T	A	ENSMUST00000085745.13:c.882+8T>A		CLINVAR-H0213725	CLINVAR-H0213725-M01-V01	CLINVAR	2161775.0	False	False	False	False	False	0
WDR35	ENSG00000118965.10	ENST00000345530.3	chr2	28	-	True	20173573	20173573	T	G	ENST00000345530.3:c.737-104A>C		Non_Coding,I	I_7	SNP	True	2	Class 2: This mutation can be modeled, but the effect may not be consistent.	2nt	2nt	Wdr35	ENSMUSG00000066643.13	ENSMUST00000085745.13	chr12	28	+	SNP	Intron	I_7	9035844.0	9035844.0	A	C	ENSMUST00000085745.13:c.737-123A>C		9035844.0	9035844.0	A	C	ENSMUST00000085745.13:c.737-123A>C		CLINVAR-H0213746	CLINVAR-H0213746-M01-V01	CLINVAR	1186862.0	False	False	False	False	False	4
WDR35	ENSG00000118965.10	ENST00000345530.3	chr2	28	-	True	20175289	20175289	A	C	ENST00000345530.3:c.570+2T>G	X189_splice	Splice_Site	I_6	SNP	True	2	Class 2: This mutation can be modeled, but the effect may not be consistent.	0nt	0nt	Wdr35	ENSMUSG00000066643.13	ENSMUST00000085745.13	chr12	28	+	SNP	Splice_Site	E_6	9032893.0	9032893.0	T	G	ENSMUST00000085745.13:c.569+0T>G	X189_splice	9032893.0	9032893.0	T	G	ENSMUST00000085745.13:c.569+0T>G	X189_splice	CLINVAR-H0213772	CLINVAR-H0213772-M01-V01	CLINVAR	2139899.0	False	False	False	False	False	0
WDR35	ENSG00000118965.10	ENST00000345530.3	chr2	28	-	True	20175425	20175425	C	T	ENST00000345530.3:c.437-1G>A	X145_splice	Splice_Site	I_5	SNP	True	2	Class 2: This mutation can be modeled, but the effect may not be consistent.	6nt	1nt	Wdr35	ENSMUSG00000066643.13	ENSMUST00000085745.13	chr12	28	+	SNP	Splice_Site	I_5	9032760.0	9032760.0	G	A	ENSMUST00000085745.13:c.437-1G>A	X145_splice	9032760.0	9032760.0	G	A	ENSMUST00000085745.13:c.437-1G>A	X145_splice	CLINVAR-H0213787	CLINVAR-H0213787-M01-V01	CLINVAR	1804700.0	False	False	False	False	False	7
WDR35	ENSG00000118965.10	ENST00000345530.3	chr2	28	-	True	20175437	20175437	A	G	ENST00000345530.3:c.437-13T>C		Non_Coding,I	I_5	SNP	True	2	Class 2: This mutation can be modeled, but the effect may not be consistent.	0nt	1nt	Wdr35	ENSMUSG00000066643.13	ENSMUST00000085745.13	chr12	28	+	SNP	Intron	I_5	9032742.0	9032742.0	T	C	ENSMUST00000085745.13:c.437-19T>C		9032742.0	9032742.0	T	C	ENSMUST00000085745.13:c.437-19T>C		CLINVAR-H0213788	CLINVAR-H0213788-M01-V01	CLINVAR	895269.0	False	False	False	False	False	1
WDR35	ENSG00000118965.10	ENST00000345530.3	chr2	28	-	True	20178494	20178494	G	A	ENST00000345530.3:c.436+18C>T		Non_Coding,I	I_5	SNP	True	2	Class 2: This mutation can be modeled, but the effect may not be consistent.	4nt	2nt	Wdr35	ENSMUSG00000066643.13	ENSMUST00000085745.13	chr12	28	+	SNP	Intron	I_5	9031178.0	9031178.0	C	T	ENSMUST00000085745.13:c.436+18C>T		9031178.0	9031178.0	C	T	ENSMUST00000085745.13:c.436+18C>T		CLINVAR-H0213790	CLINVAR-H0213790-M01-V01	CLINVAR	2021149.0	False	False	False	False	False	6
WDR35	ENSG00000118965.10	ENST00000345530.3	chr2	28	-	True	20178508	20178508	T	C	ENST00000345530.3:c.436+4A>G		Non_Coding,I	I_5	SNP	True	2	Class 2: This mutation can be modeled, but the effect may not be consistent.	4nt	0nt	Wdr35	ENSMUSG00000066643.13	ENSMUST00000085745.13	chr12	28	+	SNP	Intron	I_5	9031164.0	9031164.0	A	G	ENSMUST00000085745.13:c.436+4A>G		9031164.0	9031164.0	A	G	ENSMUST00000085745.13:c.436+4A>G		CLINVAR-H0213791	CLINVAR-H0213791-M01-V01	CLINVAR	953328.0	False	False	False	False	False	4
WDR35	ENSG00000118965.10	ENST00000345530.3	chr2	28	-	True	20180548	20180548	G	C	ENST00000345530.3:c.215-4C>G		Non_Coding,I	I_3	SNP	True	2	Class 2: This mutation can be modeled, but the effect may not be consistent.	5nt	4nt	Wdr35	ENSMUSG00000066643.13	ENSMUST00000085745.13	chr12	28	+	SNP	Intron	I_3	9028594.0	9028594.0	C	G	ENSMUST00000085745.13:c.215-4C>G		9028594.0	9028594.0	C	G	ENSMUST00000085745.13:c.215-4C>G		CLINVAR-H0213811	CLINVAR-H0213811-M01-V01	CLINVAR	333406.0	False	False	False	False	False	9
WDR35	ENSG00000118965.10	ENST00000345530.3	chr2	28	-	True	20180817	20180817	G	A	ENST00000345530.3:c.215-273C>T		Non_Coding,I	I_3	SNP	True	2	Class 2: This mutation can be modeled, but the effect may not be consistent.	1nt	0nt	Wdr35	ENSMUSG00000066643.13	ENSMUST00000085745.13	chr12	28	+	SNP	Intron	I_3	9028312.0	9028312.0	C	T	ENSMUST00000085745.13:c.215-286C>T		9028312.0	9028312.0	C	T	ENSMUST00000085745.13:c.215-286C>T		CLINVAR-H0213813	CLINVAR-H0213813-M01-V01	CLINVAR	1201299.0	False	False	False	False	False	1
WDR35	ENSG00000118965.10	ENST00000345530.3	chr2	28	-	True	20181935	20181935	G	T	ENST00000345530.3:c.214+289C>A		Non_Coding,I	I_3	SNP	True	2	Class 2: This mutation can be modeled, but the effect may not be consistent.	0nt	1nt	Wdr35	ENSMUSG00000066643.13	ENSMUST00000085745.13	chr12	28	+	SNP	Intron	I_3	9027722.0	9027722.0	C	A	ENSMUST00000085745.13:c.214+288C>A		9027722.0	9027722.0	C	A	ENSMUST00000085745.13:c.214+288C>A		CLINVAR-H0213814	CLINVAR-H0213814-M01-V01	CLINVAR	1226747.0	False	False	False	False	False	1
WDR35	ENSG00000118965.10	ENST00000345530.3	chr2	28	-	True	20182299	20182299	A	G	ENST00000345530.3:c.143-4T>C		Non_Coding,I	I_2	SNP	True	2	Class 2: This mutation can be modeled, but the effect may not be consistent.	5nt	7nt	Wdr35	ENSMUSG00000066643.13	ENSMUST00000085745.13	chr12	28	+	SNP	Intron	I_2	9027359.0	9027359.0	T	C	ENSMUST00000085745.13:c.143-4T>C		9027359.0	9027359.0	T	C	ENSMUST00000085745.13:c.143-4T>C		CLINVAR-H0213818	CLINVAR-H0213818-M01-V01	CLINVAR	595663.0	False	False	False	False	False	12
WDR35	ENSG00000118965.10	ENST00000345530.3	chr2	28	-	True	20182313	20182313	A	T	ENST00000345530.3:c.143-18T>A		Non_Coding,I	I_2	SNP	True	2	Class 2: This mutation can be modeled, but the effect may not be consistent.	0nt	0nt	Wdr35	ENSMUSG00000066643.13	ENSMUST00000085745.13	chr12	28	+	SNP	Intron	I_2	9027347.0	9027347.0	T	A	ENSMUST00000085745.13:c.143-16T>A		9027347.0	9027347.0	T	A	ENSMUST00000085745.13:c.143-16T>A		CLINVAR-H0213819	CLINVAR-H0213819-M01-V01	CLINVAR	488656.0	False	False	False	False	False	0
WDR35	ENSG00000118965.10	ENST00000345530.3	chr2	28	-	True	20188765	20188765	C	T	ENST00000345530.3:c.142+161G>A		Non_Coding,I	I_2	SNP	True	2	Class 2: This mutation can be modeled, but the effect may not be consistent.	0nt	0nt	Wdr35	ENSMUSG00000066643.13	ENSMUST00000085745.13	chr12	28	+	SNP	Intron	I_2	9025215.0	9025215.0	G	A	ENSMUST00000085745.13:c.142+164G>A		9025215.0	9025215.0	G	A	ENSMUST00000085745.13:c.142+164G>A		CLINVAR-H0213820	CLINVAR-H0213820-M01-V01	CLINVAR	1278903.0	False	False	False	False	False	0
WDR35	ENSG00000118965.10	ENST00000345530.3	chr2	28	-	True	20188916	20188916	A	G	ENST00000345530.3:c.142+10T>C		Non_Coding,I	I_2	SNP	True	2	Class 2: This mutation can be modeled, but the effect may not be consistent.	1nt	0nt	Wdr35	ENSMUSG00000066643.13	ENSMUST00000085745.13	chr12	28	+	SNP	Intron	I_2	9025060.0	9025060.0	T	C	ENSMUST00000085745.13:c.142+9T>C		9025060.0	9025060.0	T	C	ENSMUST00000085745.13:c.142+9T>C		CLINVAR-H0213821	CLINVAR-H0213821-M01-V01	CLINVAR	772178.0	False	False	False	False	False	1
WDR35	ENSG00000118965.10	ENST00000345530.3	chr2	28	-	True	20188921	20188921	T	C	ENST00000345530.3:c.142+5A>G		Non_Coding,I	I_2	SNP	True	2	Class 2: This mutation can be modeled, but the effect may not be consistent.	1nt	0nt	Wdr35	ENSMUSG00000066643.13	ENSMUST00000085745.13	chr12	28	+	SNP	Intron	I_2	9025055.0	9025055.0	A	G	ENSMUST00000085745.13:c.142+4A>G		9025055.0	9025055.0	A	G	ENSMUST00000085745.13:c.142+4A>G		CLINVAR-H0213822	CLINVAR-H0213822-M01-V01	CLINVAR	1506352.0	False	False	False	False	False	1
WDR35	ENSG00000118965.10	ENST00000345530.3	chr2	28	-	True	20189045	20189045	T	C	ENST00000345530.3:c.25-2A>G	X8_splice	Splice_Site	I_1	SNP	True	2	Class 2: This mutation can be modeled, but the effect may not be consistent.	1nt	2nt	Wdr35	ENSMUSG00000066643.13	ENSMUST00000085745.13	chr12	28	+	SNP	Splice_Site	I_1	9024932.0	9024932.0	A	G	ENSMUST00000085745.13:c.25-2A>G	X8_splice	9024932.0	9024932.0	A	G	ENSMUST00000085745.13:c.25-2A>G	X8_splice	CLINVAR-H0213831	CLINVAR-H0213831-M01-V01	CLINVAR	20.0	False	False	False	False	False	3
WDR35	ENSG00000118965.10	ENST00000345530.3	chr2	28	-	True	20189060	20189060	A	G	ENST00000345530.3:c.25-17T>C		Non_Coding,I	I_1	SNP	True	2	Class 2: This mutation can be modeled, but the effect may not be consistent.	1nt	2nt	Wdr35	ENSMUSG00000066643.13	ENSMUST00000085745.13	chr12	28	+	SNP	Intron	I_1	9024916.0	9024916.0	T	C	ENSMUST00000085745.13:c.25-18T>C		9024916.0	9024916.0	T	C	ENSMUST00000085745.13:c.25-18T>C		CLINVAR-H0213832	CLINVAR-H0213832-M01-V01	CLINVAR	2097269.0	False	False	False	False	False	3
WDR35	ENSG00000118965.10	ENST00000345530.3	chr2	28	-	True	20189217	20189217	G	C	ENST00000345530.3:c.25-174C>G		Non_Coding,I	I_1	SNP	True	2	Class 2: This mutation can be modeled, but the effect may not be consistent.	1nt	1nt	Wdr35	ENSMUSG00000066643.13	ENSMUST00000085745.13	chr12	28	+	SNP	Intron	I_1	9024750.0	9024750.0	C	G	ENSMUST00000085745.13:c.25-184C>G		9024750.0	9024750.0	C	G	ENSMUST00000085745.13:c.25-184C>G		CLINVAR-H0213834	CLINVAR-H0213834-M01-V01	CLINVAR	1215541.0	False	False	False	False	False	2
WDR35	ENSG00000118965.10	ENST00000345530.3	chr2	28	-	True	20189298	20189298	T	C	ENST00000345530.3:c.25-255A>G		Non_Coding,I	I_1	SNP	True	2	Class 2: This mutation can be modeled, but the effect may not be consistent.	1nt	1nt	Wdr35	ENSMUSG00000066643.13	ENSMUST00000085745.13	chr12	28	+	SNP	Intron	I_1	9024684.0	9024684.0	A	G	ENSMUST00000085745.13:c.25-250A>G		9024684.0	9024684.0	A	G	ENSMUST00000085745.13:c.25-250A>G		CLINVAR-H0213836	CLINVAR-H0213836-M01-V01	CLINVAR	1278833.0	False	False	False	False	False	2
WDR35	ENSG00000118965.10	ENST00000345530.3	chr2	28	-	True	20189744	20189744	G	A	ENST00000345530.3:c.24+9C>T		Non_Coding,I	I_1	SNP	True	2	Class 2: This mutation can be modeled, but the effect may not be consistent.	32nt	0nt	Wdr35	ENSMUSG00000066643.13	ENSMUST00000085745.13	chr12	28	+	SNP	Intron	I_1	9024188.0	9024188.0	C	T	ENSMUST00000085745.13:c.24+9C>T		9024188.0	9024188.0	C	T	ENSMUST00000085745.13:c.24+9C>T		CLINVAR-H0213838	CLINVAR-H0213838-M01-V01	CLINVAR	1658685.0	False	False	False	False	False	32
WDR35	ENSG00000118965.10	ENST00000345530.3	chr2	28	-	True	20189749	20189749	T	C	ENST00000345530.3:c.24+4A>G		Non_Coding,I	I_1	SNP	True	2	Class 2: This mutation can be modeled, but the effect may not be consistent.	27nt	5nt	Wdr35	ENSMUSG00000066643.13	ENSMUST00000085745.13	chr12	28	+	SNP	Intron	I_1	9024183.0	9024183.0	A	G	ENSMUST00000085745.13:c.24+4A>G		9024183.0	9024183.0	A	G	ENSMUST00000085745.13:c.24+4A>G		CLINVAR-H0213839	CLINVAR-H0213839-M01-V01	CLINVAR	333408.0	False	False	False	False	False	32
WDR35	ENSG00000118965.10	ENST00000345530.3	chr2	28	-	True	20189752	20189752	C	A	ENST00000345530.3:c.24+1G>T	X7_splice	Splice_Site	I_1	SNP	True	2	Class 2: This mutation can be modeled, but the effect may not be consistent.	24nt	8nt	Wdr35	ENSMUSG00000066643.13	ENSMUST00000085745.13	chr12	28	+	SNP	Splice_Site	I_1	9024180.0	9024180.0	G	T	ENSMUST00000085745.13:c.24+1G>T	X7_splice	9024180.0	9024180.0	G	T	ENSMUST00000085745.13:c.24+1G>T	X7_splice	CLINVAR-H0213840	CLINVAR-H0213840-M01-V01	CLINVAR	985534.0	False	False	False	False	False	32
WDR35	ENSG00000118965.10	ENST00000345530.3	chr2	28	-	True	20113384	20113384	C	T	ENST00000345530.3:c.3481G>A	G1161S	Missense	E_28	SNP	False	4	Class 4: Mutated sequences are not identical.	0aa	0aa	Wdr35	ENSMUSG00000066643.13	ENSMUST00000085745.13	chr12	28	+																CLINVAR-H0213349		CLINVAR	2160911.0	False	False	False	False	False	0
WDR35	ENSG00000118965.10	ENST00000345530.3	chr2	28	-	True	20113478	20113478	C	T	ENST00000345530.3:c.3396-9G>A		Non_Coding,I	I_27	SNP	False	4	Class 4: Mutated sequences are not identical.	0aa	0aa	Wdr35	ENSMUSG00000066643.13	ENSMUST00000085745.13	chr12	28	+																CLINVAR-H0213358		CLINVAR	1648549.0	False	False	False	False	False	0
WDR35	ENSG00000118965.10	ENST00000345530.3	chr2	28	-	True	20113484	20113484	G	A	ENST00000345530.3:c.3396-15C>T		Non_Coding,I	I_27	SNP	False	4	Class 4: Mutated sequences are not identical.	0aa	0aa	Wdr35	ENSMUSG00000066643.13	ENSMUST00000085745.13	chr12	28	+																CLINVAR-H0213360		CLINVAR	1671784.0	False	False	False	False	False	0
WDR35	ENSG00000118965.10	ENST00000345530.3	chr2	28	-	True	20113792	20113792	G	A	ENST00000345530.3:c.3395+6C>T		Non_Coding,I	I_27	SNP	False	4	Class 4: Mutated sequences are not identical.	0aa	0aa	Wdr35	ENSMUSG00000066643.13	ENSMUST00000085745.13	chr12	28	+																CLINVAR-H0213363		CLINVAR	2108611.0	False	False	False	False	False	0
WDR35	ENSG00000118965.10	ENST00000345530.3	chr2	28	-	True	20114041	20114041	A	G	ENST00000345530.3:c.3155-3T>C		Non_Coding,I	I_26	SNP	False	4	Class 4: Mutated sequences are not identical.	0aa	0aa	Wdr35	ENSMUSG00000066643.13	ENSMUST00000085745.13	chr12	28	+																CLINVAR-H0213383		CLINVAR	668321.0	False	False	False	False	False	0
WDR35	ENSG00000118965.10	ENST00000345530.3	chr2	28	-	True	20130154	20130154	C	T	ENST00000345530.3:c.3154+3G>A		Non_Coding,I	I_26	SNP	False	4	Class 4: Mutated sequences are not identical.	0aa	0aa	Wdr35	ENSMUSG00000066643.13	ENSMUST00000085745.13	chr12	28	+																CLINVAR-H0213387		CLINVAR	283797.0	False	False	False	False	False	0
WDR35	ENSG00000118965.10	ENST00000345530.3	chr2	28	-	True	20130317	20130317	C	A	ENST00000345530.3:c.2998-4G>T		Non_Coding,I	I_25	SNP	False	4	Class 4: Mutated sequences are not identical.	0aa	0aa	Wdr35	ENSMUSG00000066643.13	ENSMUST00000085745.13	chr12	28	+																CLINVAR-H0213406		CLINVAR	333374.0	False	False	False	False	False	0
WDR35	ENSG00000118965.10	ENST00000345530.3	chr2	28	-	True	20130385	20130385	A	G	ENST00000345530.3:c.2998-72T>C		Non_Coding,I	I_25	SNP	False	4	Class 4: Mutated sequences are not identical.	0aa	0aa	Wdr35	ENSMUSG00000066643.13	ENSMUST00000085745.13	chr12	28	+																CLINVAR-H0213408		CLINVAR	1216905.0	False	False	False	False	False	0
WDR35	ENSG00000118965.10	ENST00000345530.3	chr2	28	-	True	20131017	20131017	C	T	ENST00000345530.3:c.2997+13G>A		Non_Coding,I	I_25	SNP	False	4	Class 4: Mutated sequences are not identical.	0aa	0aa	Wdr35	ENSMUSG00000066643.13	ENSMUST00000085745.13	chr12	28	+																CLINVAR-H0213412		CLINVAR	1656835.0	False	False	False	False	False	0
WDR35	ENSG00000118965.10	ENST00000345530.3	chr2	28	-	True	20131020	20131020	G	T	ENST00000345530.3:c.2997+10C>A		Non_Coding,I	I_25	SNP	False	4	Class 4: Mutated sequences are not identical.	0aa	0aa	Wdr35	ENSMUSG00000066643.13	ENSMUST00000085745.13	chr12	28	+																CLINVAR-H0213414		CLINVAR	437274.0	False	False	False	False	False	0
WDR35	ENSG00000118965.10	ENST00000345530.3	chr2	28	-	True	20131038	20131038	T	C	ENST00000345530.3:c.2989A>G	S997G	Missense	E_25	SNP	False	4	Class 4: Mutated sequences are not identical.	0aa	0aa	Wdr35	ENSMUSG00000066643.13	ENSMUST00000085745.13	chr12	28	+																CLINVAR-H0213416		CLINVAR	333375.0	False	False	False	False	False	0
WDR35	ENSG00000118965.10	ENST00000345530.3	chr2	28	-	True	20131390	20131390	T	C	ENST00000345530.3:c.2857-220A>G		Non_Coding,I	I_24	SNP	False	4	Class 4: Mutated sequences are not identical.	0aa	0aa	Wdr35	ENSMUSG00000066643.13	ENSMUST00000085745.13	chr12	28	+																CLINVAR-H0213438		CLINVAR	1188178.0	False	False	False	False	False	0
WDR35	ENSG00000118965.10	ENST00000345530.3	chr2	28	-	True	20131987	20131987	T	C	ENST00000345530.3:c.2856+57A>G		Non_Coding,I	I_24	SNP	False	4	Class 4: Mutated sequences are not identical.	0aa	0aa	Wdr35	ENSMUSG00000066643.13	ENSMUST00000085745.13	chr12	28	+																CLINVAR-H0213439		CLINVAR	1273585.0	False	False	False	False	False	0
WDR35	ENSG00000118965.10	ENST00000345530.3	chr2	28	-	True	20132078	20132078	T	C	ENST00000345530.3:c.2822A>G	N941S	Missense	E_24	SNP	False	4	Class 4: Mutated sequences are not identical.	0aa	0aa	Wdr35	ENSMUSG00000066643.13	ENSMUST00000085745.13	chr12	28	+																CLINVAR-H0213443		CLINVAR	2299287.0	False	False	False	False	False	0
WDR35	ENSG00000118965.10	ENST00000345530.3	chr2	28	-	True	20132227	20132227	C	T	ENST00000345530.3:c.2692-19G>A		Non_Coding,I	I_23	SNP	False	4	Class 4: Mutated sequences are not identical.	0aa	0aa	Wdr35	ENSMUSG00000066643.13	ENSMUST00000085745.13	chr12	28	+																CLINVAR-H0213458		CLINVAR	1547188.0	False	False	False	False	False	0
WDR35	ENSG00000118965.10	ENST00000345530.3	chr2	28	-	True	20132452	20132452	G	A	ENST00000345530.3:c.2692-244C>T		Non_Coding,I	I_23	SNP	False	4	Class 4: Mutated sequences are not identical.	0aa	0aa	Wdr35	ENSMUSG00000066643.13	ENSMUST00000085745.13	chr12	28	+																CLINVAR-H0213459		CLINVAR	1217930.0	False	False	False	False	False	0
WDR35	ENSG00000118965.10	ENST00000345530.3	chr2	28	-	True	20135264	20135264	T	C	ENST00000345530.3:c.2548A>G	I850V	Missense	E_22	SNP	False	4	Class 4: Mutated sequences are not identical.	0aa	0aa	Wdr35	ENSMUSG00000066643.13	ENSMUST00000085745.13	chr12	28	+																CLINVAR-H0213485		CLINVAR	333379.0	False	False	False	False	False	0
WDR35	ENSG00000118965.10	ENST00000345530.3	chr2	28	-	True	20135550	20135550	A	T	ENST00000345530.3:c.2448-186T>A		Non_Coding,I	I_21	SNP	False	4	Class 4: Mutated sequences are not identical.	0aa	0aa	Wdr35	ENSMUSG00000066643.13	ENSMUST00000085745.13	chr12	28	+																CLINVAR-H0213498		CLINVAR	1260102.0	False	False	False	False	False	0
WDR35	ENSG00000118965.10	ENST00000345530.3	chr2	28	-	True	20135738	20135738	G	A	ENST00000345530.3:c.2447+242C>T		Non_Coding,I	I_21	SNP	False	4	Class 4: Mutated sequences are not identical.	0aa	0aa	Wdr35	ENSMUSG00000066643.13	ENSMUST00000085745.13	chr12	28	+																CLINVAR-H0213500		CLINVAR	1245185.0	False	False	False	False	False	0
WDR35	ENSG00000118965.10	ENST00000345530.3	chr2	28	-	True	20135960	20135960	G	A	ENST00000345530.3:c.2447+20C>T		Non_Coding,I	I_21	SNP	False	4	Class 4: Mutated sequences are not identical.	0aa	0aa	Wdr35	ENSMUSG00000066643.13	ENSMUST00000085745.13	chr12	28	+																CLINVAR-H0213501		CLINVAR	1193267.0	False	False	False	False	False	0
WDR35	ENSG00000118965.10	ENST00000345530.3	chr2	28	-	True	20136257	20136257	T	C	ENST00000345530.3:c.2301-131A>G		Non_Coding,I	I_20	SNP	False	4	Class 4: Mutated sequences are not identical.	0aa	0aa	Wdr35	ENSMUSG00000066643.13	ENSMUST00000085745.13	chr12	28	+																CLINVAR-H0213516		CLINVAR	1218545.0	False	False	False	False	False	0
WDR35	ENSG00000118965.10	ENST00000345530.3	chr2	28	-	True	20137246	20137246	T	C	ENST00000345530.3:c.2300+258A>G		Non_Coding,I	I_20	SNP	False	4	Class 4: Mutated sequences are not identical.	0aa	0aa	Wdr35	ENSMUSG00000066643.13	ENSMUST00000085745.13	chr12	28	+																CLINVAR-H0213518		CLINVAR	1271757.0	False	False	False	False	False	0
WDR35	ENSG00000118965.10	ENST00000345530.3	chr2	28	-	True	20137489	20137489	G	A	ENST00000345530.3:c.2300+15C>T		Non_Coding,I	I_20	SNP	False	4	Class 4: Mutated sequences are not identical.	0aa	0aa	Wdr35	ENSMUSG00000066643.13	ENSMUST00000085745.13	chr12	28	+																CLINVAR-H0213519		CLINVAR	1434811.0	False	False	False	False	False	0
WDR35	ENSG00000118965.10	ENST00000345530.3	chr2	28	-	True	20137517	20137517	C	T	ENST00000345530.3:c.2287G>A	E763K	Missense	E_20	SNP	False	4	Class 4: Mutated sequences are not identical.	0aa	0aa	Wdr35	ENSMUSG00000066643.13	ENSMUST00000085745.13	chr12	28	+																CLINVAR-H0213523		CLINVAR	1396364.0	False	False	False	False	False	0
WDR35	ENSG00000118965.10	ENST00000345530.3	chr2	28	-	True	20137541	20137541	C	T	ENST00000345530.3:c.2263G>A	E755K	Missense	E_20	SNP	False	4	Class 4: Mutated sequences are not identical.	0aa	0aa	Wdr35	ENSMUSG00000066643.13	ENSMUST00000085745.13	chr12	28	+																CLINVAR-H0213524		CLINVAR	1504132.0	False	False	False	False	False	0
WDR35	ENSG00000118965.10	ENST00000345530.3	chr2	28	-	True	20137558	20137558	C	A	ENST00000345530.3:c.2246G>T	G749V	Missense	E_20	SNP	False	4	Class 4: Mutated sequences are not identical.	0aa	0aa	Wdr35	ENSMUSG00000066643.13	ENSMUST00000085745.13	chr12	28	+																CLINVAR-H0213526		CLINVAR	1978610.0	False	False	False	False	False	0
WDR35	ENSG00000118965.10	ENST00000345530.3	chr2	28	-	True	20137606	20137606	C	T	ENST00000345530.3:c.2198G>A	R733H	Missense	E_20	SNP	False	4	Class 4: Mutated sequences are not identical.	0aa	0aa	Wdr35	ENSMUSG00000066643.13	ENSMUST00000085745.13	chr12	28	+																CLINVAR-H0213531		CLINVAR	898142.0	False	False	False	False	False	0
WDR35	ENSG00000118965.10	ENST00000345530.3	chr2	28	-	True	20137607	20137607	G	A	ENST00000345530.3:c.2197C>T	R733C	Missense	E_20	SNP	False	4	Class 4: Mutated sequences are not identical.	0aa	0aa	Wdr35	ENSMUSG00000066643.13	ENSMUST00000085745.13	chr12	28	+																CLINVAR-H0213532		CLINVAR	811792.0	False	False	False	False	False	0
WDR35	ENSG00000118965.10	ENST00000345530.3	chr2	28	-	True	20145531	20145531	C	T	ENST00000345530.3:c.1878+16G>A		Non_Coding,I	I_17	SNP	False	4	Class 4: Mutated sequences are not identical.	0aa	0aa	Wdr35	ENSMUSG00000066643.13	ENSMUST00000085745.13	chr12	28	+																CLINVAR-H0213574		CLINVAR	1626952.0	False	False	False	False	False	0
WDR35	ENSG00000118965.10	ENST00000345530.3	chr2	28	-	True	20145647	20145647	C	T	ENST00000345530.3:c.1778G>A	R593Q	Missense	E_17	SNP	False	4	Class 4: Mutated sequences are not identical.	0aa	0aa	Wdr35	ENSMUSG00000066643.13	ENSMUST00000085745.13	chr12	28	+																CLINVAR-H0213583		CLINVAR	2294608.0	False	False	False	False	False	0
WDR35	ENSG00000118965.10	ENST00000345530.3	chr2	28	-	True	20146046	20146046	C	T	ENST00000345530.3:c.1667+176G>A		Non_Coding,I	I_16	SNP	False	4	Class 4: Mutated sequences are not identical.	0aa	0aa	Wdr35	ENSMUSG00000066643.13	ENSMUST00000085745.13	chr12	28	+																CLINVAR-H0213596		CLINVAR	1197965.0	False	False	False	False	False	0
WDR35	ENSG00000118965.10	ENST00000345530.3	chr2	28	-	True	20146286	20146286	C	T	ENST00000345530.3:c.1603G>A	G535S	Missense	E_16	SNP	False	4	Class 4: Mutated sequences are not identical.	0aa	0aa	Wdr35	ENSMUSG00000066643.13	ENSMUST00000085745.13	chr12	28	+																CLINVAR-H0213601		CLINVAR	1463897.0	False	False	False	False	False	0
WDR35	ENSG00000118965.10	ENST00000345530.3	chr2	28	-	True	20146297	20146297	A	G	ENST00000345530.3:c.1592T>C	L531P	Missense	E_16	SNP	False	4	Class 4: Mutated sequences are not identical.	0aa	0aa	Wdr35	ENSMUSG00000066643.13	ENSMUST00000085745.13	chr12	28	+																CLINVAR-H0213602		CLINVAR	65620.0	False	False	False	False	False	0
WDR35	ENSG00000118965.10	ENST00000345530.3	chr2	28	-	True	20146316	20146316	T	C	ENST00000345530.3:c.1573A>G	T525A	Missense	E_16	SNP	False	4	Class 4: Mutated sequences are not identical.	0aa	0aa	Wdr35	ENSMUSG00000066643.13	ENSMUST00000085745.13	chr12	28	+																CLINVAR-H0213607		CLINVAR	1465983.0	False	False	False	False	False	0
WDR35	ENSG00000118965.10	ENST00000345530.3	chr2	28	-	True	20147757	20147757	G	A	ENST00000345530.3:c.1557+168C>T		Non_Coding,I	I_15	SNP	False	4	Class 4: Mutated sequences are not identical.	0aa	0aa	Wdr35	ENSMUSG00000066643.13	ENSMUST00000085745.13	chr12	28	+																CLINVAR-H0213614		CLINVAR	1229845.0	False	False	False	False	False	0
WDR35	ENSG00000118965.10	ENST00000345530.3	chr2	28	-	True	20147914	20147914	G	A	ENST00000345530.3:c.1557+11C>T		Non_Coding,I	I_15	SNP	False	4	Class 4: Mutated sequences are not identical.	0aa	0aa	Wdr35	ENSMUSG00000066643.13	ENSMUST00000085745.13	chr12	28	+																CLINVAR-H0213616		CLINVAR	2415051.0	False	False	False	False	False	0
WDR35	ENSG00000118965.10	ENST00000345530.3	chr2	28	-	True	20147914	20147914	G	T	ENST00000345530.3:c.1557+11C>A		Non_Coding,I	I_15	SNP	False	4	Class 4: Mutated sequences are not identical.	0aa	0aa	Wdr35	ENSMUSG00000066643.13	ENSMUST00000085745.13	chr12	28	+																CLINVAR-H0213617		CLINVAR	896566.0	False	False	False	False	False	0
WDR35	ENSG00000118965.10	ENST00000345530.3	chr2	28	-	True	20148044	20148044	G	A	ENST00000345530.3:c.1504-66C>T		Non_Coding,I	I_14	SNP	False	4	Class 4: Mutated sequences are not identical.	0aa	0aa	Wdr35	ENSMUSG00000066643.13	ENSMUST00000085745.13	chr12	28	+																CLINVAR-H0213622		CLINVAR	1196967.0	False	False	False	False	False	0
WDR35	ENSG00000118965.10	ENST00000345530.3	chr2	28	-	True	20151211	20151211	T	C	ENST00000345530.3:c.1468A>G	M490V	Missense	E_14	SNP	False	4	Class 4: Mutated sequences are not identical.	0aa	0aa	Wdr35	ENSMUSG00000066643.13	ENSMUST00000085745.13	chr12	28	+																CLINVAR-H0213630		CLINVAR	212589.0	False	False	False	False	False	0
WDR35	ENSG00000118965.10	ENST00000345530.3	chr2	28	-	True	20151502	20151502	G	A	ENST00000345530.3:c.1434-257C>T		Non_Coding,I	I_13	SNP	False	4	Class 4: Mutated sequences are not identical.	0aa	0aa	Wdr35	ENSMUSG00000066643.13	ENSMUST00000085745.13	chr12	28	+																CLINVAR-H0213634		CLINVAR	1200012.0	False	False	False	False	False	0
WDR35	ENSG00000118965.10	ENST00000345530.3	chr2	28	-	True	20151819	20151819	G	C	ENST00000345530.3:c.1434-574C>G		Non_Coding,I	I_13	SNP	False	4	Class 4: Mutated sequences are not identical.	0aa	0aa	Wdr35	ENSMUSG00000066643.13	ENSMUST00000085745.13	chr12	28	+																CLINVAR-H0213636		CLINVAR	1280521.0	False	False	False	False	False	0
WDR35	ENSG00000118965.10	ENST00000345530.3	chr2	28	-	True	20151835	20151835	G	A	ENST00000345530.3:c.1434-590C>T		Non_Coding,I	I_13	SNP	False	4	Class 4: Mutated sequences are not identical.	0aa	0aa	Wdr35	ENSMUSG00000066643.13	ENSMUST00000085745.13	chr12	28	+																CLINVAR-H0213637		CLINVAR	1252154.0	False	False	False	False	False	0
WDR35	ENSG00000118965.10	ENST00000345530.3	chr2	28	-	True	20153793	20153793	T	C	ENST00000345530.3:c.1289-54A>G		Non_Coding,I	I_12	SNP	False	4	Class 4: Mutated sequences are not identical.	0aa	0aa	Wdr35	ENSMUSG00000066643.13	ENSMUST00000085745.13	chr12	28	+																CLINVAR-H0213662		CLINVAR	1221450.0	False	False	False	False	False	0
WDR35	ENSG00000118965.10	ENST00000345530.3	chr2	28	-	True	20154040	20154040	A	T	ENST00000345530.3:c.1289-301T>A		Non_Coding,I	I_12	SNP	False	4	Class 4: Mutated sequences are not identical.	0aa	0aa	Wdr35	ENSMUSG00000066643.13	ENSMUST00000085745.13	chr12	28	+																CLINVAR-H0213663		CLINVAR	1240809.0	False	False	False	False	False	0
WDR35	ENSG00000118965.10	ENST00000345530.3	chr2	28	-	True	20160310	20160310	C	T	ENST00000345530.3:c.1288+5G>A		Non_Coding,I	I_12	SNP	False	4	Class 4: Mutated sequences are not identical.	0aa	0aa	Wdr35	ENSMUSG00000066643.13	ENSMUST00000085745.13	chr12	28	+																CLINVAR-H0213667		CLINVAR	1702514.0	False	False	False	False	False	0
WDR35	ENSG00000118965.10	ENST00000345530.3	chr2	28	-	True	20161852	20161852	T	G	ENST00000345530.3:c.1227+204A>C		Non_Coding,I	I_11	SNP	False	4	Class 4: Mutated sequences are not identical.	0aa	0aa	Wdr35	ENSMUSG00000066643.13	ENSMUST00000085745.13	chr12	28	+																CLINVAR-H0213676		CLINVAR	1258626.0	False	False	False	False	False	0
WDR35	ENSG00000118965.10	ENST00000345530.3	chr2	28	-	True	20161882	20161882	T	C	ENST00000345530.3:c.1227+174A>G		Non_Coding,I	I_11	SNP	False	4	Class 4: Mutated sequences are not identical.	0aa	0aa	Wdr35	ENSMUSG00000066643.13	ENSMUST00000085745.13	chr12	28	+																CLINVAR-H0213677		CLINVAR	1215463.0	False	False	False	False	False	0
WDR35	ENSG00000118965.10	ENST00000345530.3	chr2	28	-	True	20166475	20166475	A	G	ENST00000345530.3:c.1194+10T>C		Non_Coding,I	I_10	SNP	False	4	Class 4: Mutated sequences are not identical.	0aa	0aa	Wdr35	ENSMUSG00000066643.13	ENSMUST00000085745.13	chr12	28	+																CLINVAR-H0213690		CLINVAR	1591422.0	False	False	False	False	False	0
WDR35	ENSG00000118965.10	ENST00000345530.3	chr2	28	-	True	20166965	20166965	A	G	ENST00000345530.3:c.1009-295T>C		Non_Coding,I	I_9	SNP	False	4	Class 4: Mutated sequences are not identical.	0aa	0aa	Wdr35	ENSMUSG00000066643.13	ENSMUST00000085745.13	chr12	28	+																CLINVAR-H0213710		CLINVAR	1247625.0	False	False	False	False	False	0
WDR35	ENSG00000118965.10	ENST00000345530.3	chr2	28	-	True	20173255	20173255	A	C	ENST00000345530.3:c.882+69T>G		Non_Coding,I	I_8	SNP	False	4	Class 4: Mutated sequences are not identical.	0aa	0aa	Wdr35	ENSMUSG00000066643.13	ENSMUST00000085745.13	chr12	28	+																CLINVAR-H0213724		CLINVAR	1292264.0	False	False	False	False	False	0
WDR35	ENSG00000118965.10	ENST00000345530.3	chr2	28	-	True	20173359	20173359	C	T	ENST00000345530.3:c.847G>A	V283M	Missense	E_8	SNP	False	4	Class 4: Mutated sequences are not identical.	0aa	0aa	Wdr35	ENSMUSG00000066643.13	ENSMUST00000085745.13	chr12	28	+																CLINVAR-H0213730		CLINVAR	333400.0	False	False	False	False	False	0
WDR35	ENSG00000118965.10	ENST00000345530.3	chr2	28	-	True	20173389	20173389	A	C	ENST00000345530.3:c.817T>G	F273V	Missense	E_8	SNP	False	4	Class 4: Mutated sequences are not identical.	0aa	0aa	Wdr35	ENSMUSG00000066643.13	ENSMUST00000085745.13	chr12	28	+																CLINVAR-H0213733		CLINVAR	1063714.0	False	False	False	False	False	0
WDR35	ENSG00000118965.10	ENST00000345530.3	chr2	28	-	True	20173415	20173415	A	C	ENST00000345530.3:c.791T>G	M264R	Missense	E_8	SNP	False	4	Class 4: Mutated sequences are not identical.	0aa	0aa	Wdr35	ENSMUSG00000066643.13	ENSMUST00000085745.13	chr12	28	+																CLINVAR-H0213737		CLINVAR	2490276.0	False	False	False	False	False	0
WDR35	ENSG00000118965.10	ENST00000345530.3	chr2	28	-	True	20173673	20173673	G	T	ENST00000345530.3:c.737-204C>A		Non_Coding,I	I_7	SNP	False	4	Class 4: Mutated sequences are not identical.	0aa	0aa	Wdr35	ENSMUSG00000066643.13	ENSMUST00000085745.13	chr12	28	+																CLINVAR-H0213747		CLINVAR	1179661.0	False	False	False	False	False	0
WDR35	ENSG00000118965.10	ENST00000345530.3	chr2	28	-	True	20174035	20174035	G	C	ENST00000345530.3:c.736+194C>G		Non_Coding,I	I_7	SNP	False	4	Class 4: Mutated sequences are not identical.	0aa	0aa	Wdr35	ENSMUSG00000066643.13	ENSMUST00000085745.13	chr12	28	+																CLINVAR-H0213749		CLINVAR	1282407.0	False	False	False	False	False	0
WDR35	ENSG00000118965.10	ENST00000345530.3	chr2	28	-	True	20174124	20174124	C	T	ENST00000345530.3:c.736+105G>A		Non_Coding,I	I_7	SNP	False	4	Class 4: Mutated sequences are not identical.	0aa	0aa	Wdr35	ENSMUSG00000066643.13	ENSMUST00000085745.13	chr12	28	+																CLINVAR-H0213750		CLINVAR	1219382.0	False	False	False	False	False	0
WDR35	ENSG00000118965.10	ENST00000345530.3	chr2	28	-	True	20175290	20175290	C	G	ENST00000345530.3:c.570+1G>C	X189_splice	Splice_Site	I_6	SNP	False	4	Class 4: Mutated sequences are not identical.	0aa	0aa	Wdr35	ENSMUSG00000066643.13	ENSMUST00000085745.13	chr12	28	+																CLINVAR-H0213773		CLINVAR	1323764.0	False	False	False	False	False	0
WDR35	ENSG00000118965.10	ENST00000345530.3	chr2	28	-	True	20178630	20178630	A	G	ENST00000345530.3:c.318T>C	I106delinsI	Silent	E_5	SNP	False	4	Class 4: Mutated sequences are not identical.	0aa	0aa	Wdr35	ENSMUSG00000066643.13	ENSMUST00000085745.13	chr12	28	+																CLINVAR-H0213800		CLINVAR	499132.0	False	False	False	False	False	0
WDR35	ENSG00000118965.10	ENST00000345530.3	chr2	28	-	True	20180486	20180486	T	C	ENST00000345530.3:c.273A>G	E91delinsE	Silent	E_4	SNP	False	4	Class 4: Mutated sequences are not identical.	0aa	0aa	Wdr35	ENSMUSG00000066643.13	ENSMUST00000085745.13	chr12	28	+																CLINVAR-H0213808		CLINVAR	895270.0	False	False	False	False	False	0
WDR35	ENSG00000118965.10	ENST00000345530.3	chr2	28	-	True	20180766	20180766	C	T	ENST00000345530.3:c.215-222G>A		Non_Coding,I	I_3	SNP	False	4	Class 4: Mutated sequences are not identical.	0aa	0aa	Wdr35	ENSMUSG00000066643.13	ENSMUST00000085745.13	chr12	28	+																CLINVAR-H0213812		CLINVAR	1220480.0	False	False	False	False	False	0
WDR35	ENSG00000118965.10	ENST00000345530.3	chr2	28	-	True	20182241	20182241	G	A	ENST00000345530.3:c.197C>T	T66I	Missense	E_3	SNP	False	4	Class 4: Mutated sequences are not identical.	0aa	0aa	Wdr35	ENSMUSG00000066643.13	ENSMUST00000085745.13	chr12	28	+																CLINVAR-H0213816		CLINVAR	1392799.0	False	False	False	False	False	0
WDR35	ENSG00000118965.10	ENST00000345530.3	chr2	28	-	True	20189038	20189038	G	A	ENST00000345530.3:c.30C>T	S10delinsS	Silent	E_2	SNP	False	4	Class 4: Mutated sequences are not identical.	0aa	0aa	Wdr35	ENSMUSG00000066643.13	ENSMUST00000085745.13	chr12	28	+																CLINVAR-H0213830		CLINVAR	1647805.0	False	False	False	False	False	0
WDR35	ENSG00000118965.10	ENST00000345530.3	chr2	28	-	True	20189089	20189089	C	T	ENST00000345530.3:c.25-46G>A		Non_Coding,I	I_1	SNP	False	4	Class 4: Mutated sequences are not identical.	0aa	0aa	Wdr35	ENSMUSG00000066643.13	ENSMUST00000085745.13	chr12	28	+																CLINVAR-H0213833		CLINVAR	256876.0	False	False	False	False	False	0
WDR35	ENSG00000118965.10	ENST00000345530.3	chr2	28	-	True	20189279	20189279	A	G	ENST00000345530.3:c.25-236T>C		Non_Coding,I	I_1	SNP	False	4	Class 4: Mutated sequences are not identical.	0aa	0aa	Wdr35	ENSMUSG00000066643.13	ENSMUST00000085745.13	chr12	28	+																CLINVAR-H0213835		CLINVAR	1250466.0	False	False	False	False	False	0
WDR36	ENSG00000134987.7	ENST00000506538.2	chr5	23	+	True	110448735	110448736	AT	-	ENST00000506538.2:c.1885-37_38AT>		Non_Coding,I	I_15	DEL	False	4	Class 4: Mutated sequences are not identical.	0aa	0aa	Wdr36	ENSMUSG00000038299.17	ENSMUST00000053663.11	chr18	23	+																CLINVAR-H0690471		CLINVAR	2505897.0	False	False	False	False	False	0
WDR36	ENSG00000134987.7	ENST00000506538.2	chr5	23	+	True	110448750	110448753	TATT	-	ENST00000506538.2:c.1885-20_23TATT>		Non_Coding,I	I_15	DEL	False	4	Class 4: Mutated sequences are not identical.	0aa	0aa	Wdr36	ENSMUSG00000038299.17	ENSMUST00000053663.11	chr18	23	+																CLINVAR-H0690473		CLINVAR	1650698.0	False	False	False	False	False	0
WDR36	ENSG00000134987.7	ENST00000506538.2	chr5	23	+	True	110448752	110448753	TT	-	ENST00000506538.2:c.1885-20_21TT>		Non_Coding,I	I_15	DEL	False	4	Class 4: Mutated sequences are not identical.	0aa	0aa	Wdr36	ENSMUSG00000038299.17	ENSMUST00000053663.11	chr18	23	+																CLINVAR-H0690481		CLINVAR	350322.0	False	False	False	False	False	0
WDR36	ENSG00000134987.7	ENST00000506538.2	chr5	23	+	True	110436345	110436346	AT	CC	ENST00000506538.2:c.635_636AT>CC	H212P	Missense	E_5	DNP	True	0	Class 0: This mutation can be originally modeled.	2aa	7aa	Wdr36	ENSMUSG00000038299.17	ENSMUST00000053663.11	chr18	23	+	DNP	Missense	E_5	32976872.0	32976873.0	AT	CC	ENSMUST00000053663.11:c.476_477AT>CC	H159P	32976872.0	32976873.0	AT	CC	ENSMUST00000053663.11:c.476_477AT>CC	H159P	CLINVAR-H0690408	CLINVAR-H0690408-M01-V01	CLINVAR	1601460.0	False	False	False	False	False	9
WDR36	ENSG00000134987.7	ENST00000506538.2	chr5	23	+	True	110430605	110430606	-	T	ENST00000506538.2:c.331-12_13>T		Non_Coding,I	I_1	INS	False	4	Class 4: Mutated sequences are not identical.	0aa	0aa	Wdr36	ENSMUSG00000038299.17	ENSMUST00000053663.11	chr18	23	+																CLINVAR-H0690391		CLINVAR	350301.0	False	False	False	False	False	0
WDR36	ENSG00000134987.7	ENST00000506538.2	chr5	23	+	True	110437828	110437829	-	T	ENST00000506538.2:c.711-215_216>T		Non_Coding,I	I_5	INS	False	4	Class 4: Mutated sequences are not identical.	0aa	0aa	Wdr36	ENSMUSG00000038299.17	ENSMUST00000053663.11	chr18	23	+																CLINVAR-H0690413		CLINVAR	1253482.0	False	False	False	False	False	0
WDR36	ENSG00000134987.7	ENST00000506538.2	chr5	23	+	True	110438000	110438001	-	A	ENST00000506538.2:c.711-43_44>A		Non_Coding,I	I_5	INS	False	4	Class 4: Mutated sequences are not identical.	0aa	0aa	Wdr36	ENSMUSG00000038299.17	ENSMUST00000053663.11	chr18	23	+																CLINVAR-H0690414		CLINVAR	1281113.0	False	False	False	False	False	0
WDR36	ENSG00000134987.7	ENST00000506538.2	chr5	23	+	True	110440603	110440604	-	G	ENST00000506538.2:c.1195+87_88>G		Non_Coding,I	I_9	INS	False	4	Class 4: Mutated sequences are not identical.	0aa	0aa	Wdr36	ENSMUSG00000038299.17	ENSMUST00000053663.11	chr18	23	+																CLINVAR-H0690437		CLINVAR	1804476.0	False	False	False	False	False	0
WDR36	ENSG00000134987.7	ENST00000506538.2	chr5	23	+	True	110443447	110443448	-	G	ENST00000506538.2:c.1494+309_310>G		Non_Coding,I	I_12	INS	False	4	Class 4: Mutated sequences are not identical.	0aa	0aa	Wdr36	ENSMUSG00000038299.17	ENSMUST00000053663.11	chr18	23	+																CLINVAR-H0690454		CLINVAR	1244552.0	False	False	False	False	False	0
WDR36	ENSG00000134987.7	ENST00000506538.2	chr5	23	+	True	110446455	110446456	-	T	ENST00000506538.2:c.1610-31_32>T		Non_Coding,I	I_13	INS	False	4	Class 4: Mutated sequences are not identical.	0aa	0aa	Wdr36	ENSMUSG00000038299.17	ENSMUST00000053663.11	chr18	23	+																CLINVAR-H0690459		CLINVAR	1247129.0	False	False	False	False	False	0
WDR36	ENSG00000134987.7	ENST00000506538.2	chr5	23	+	True	110448749	110448750	-	T	ENST00000506538.2:c.1885-23_24>T		Non_Coding,I	I_15	INS	False	4	Class 4: Mutated sequences are not identical.	0aa	0aa	Wdr36	ENSMUSG00000038299.17	ENSMUST00000053663.11	chr18	23	+																CLINVAR-H0690472		CLINVAR	1227554.0	False	False	False	False	False	0
WDR36	ENSG00000134987.7	ENST00000506538.2	chr5	23	+	True	110448751	110448752	-	TAT	ENST00000506538.2:c.1885-21_22>TAT		Non_Coding,I	I_15	INS	False	4	Class 4: Mutated sequences are not identical.	0aa	0aa	Wdr36	ENSMUSG00000038299.17	ENSMUST00000053663.11	chr18	23	+																CLINVAR-H0690474		CLINVAR	1630847.0	False	False	False	False	False	0
WDR36	ENSG00000134987.7	ENST00000506538.2	chr5	23	+	True	110448751	110448752	-	TATAT	ENST00000506538.2:c.1885-21_22>TATAT		Non_Coding,I	I_15	INS	False	4	Class 4: Mutated sequences are not identical.	0aa	0aa	Wdr36	ENSMUSG00000038299.17	ENSMUST00000053663.11	chr18	23	+																CLINVAR-H0690475		CLINVAR	1630877.0	False	False	False	False	False	0
WDR36	ENSG00000134987.7	ENST00000506538.2	chr5	23	+	True	110448751	110448752	-	TATATAT	ENST00000506538.2:c.1885-21_22>TATATAT		Non_Coding,I	I_15	INS	False	4	Class 4: Mutated sequences are not identical.	0aa	0aa	Wdr36	ENSMUSG00000038299.17	ENSMUST00000053663.11	chr18	23	+																CLINVAR-H0690476		CLINVAR	2655631.0	False	False	False	False	False	0
WDR36	ENSG00000134987.7	ENST00000506538.2	chr5	23	+	True	110448751	110448752	-	TATATT	ENST00000506538.2:c.1885-21_22>TATATT		Non_Coding,I	I_15	INS	False	4	Class 4: Mutated sequences are not identical.	0aa	0aa	Wdr36	ENSMUSG00000038299.17	ENSMUST00000053663.11	chr18	23	+																CLINVAR-H0690477		CLINVAR	1632564.0	False	False	False	False	False	0
WDR36	ENSG00000134987.7	ENST00000506538.2	chr5	23	+	True	110448751	110448752	-	TATATTT	ENST00000506538.2:c.1885-21_22>TATATTT		Non_Coding,I	I_15	INS	False	4	Class 4: Mutated sequences are not identical.	0aa	0aa	Wdr36	ENSMUSG00000038299.17	ENSMUST00000053663.11	chr18	23	+																CLINVAR-H0690478		CLINVAR	1896776.0	False	False	False	False	False	0
WDR36	ENSG00000134987.7	ENST00000506538.2	chr5	23	+	True	110448751	110448752	-	TATTTT	ENST00000506538.2:c.1885-21_22>TATTTT		Non_Coding,I	I_15	INS	False	4	Class 4: Mutated sequences are not identical.	0aa	0aa	Wdr36	ENSMUSG00000038299.17	ENSMUST00000053663.11	chr18	23	+																CLINVAR-H0690479		CLINVAR	1987967.0	False	False	False	False	False	0
WDR36	ENSG00000134987.7	ENST00000506538.2	chr5	23	+	True	110448752	110448753	-	A	ENST00000506538.2:c.1885-20_21>A		Non_Coding,I	I_15	INS	False	4	Class 4: Mutated sequences are not identical.	0aa	0aa	Wdr36	ENSMUSG00000038299.17	ENSMUST00000053663.11	chr18	23	+																CLINVAR-H0690482		CLINVAR	1296528.0	False	False	False	False	False	0
WDR36	ENSG00000134987.7	ENST00000506538.2	chr5	23	+	True	110448752	110448753	-	ATA	ENST00000506538.2:c.1885-20_21>ATA		Non_Coding,I	I_15	INS	False	4	Class 4: Mutated sequences are not identical.	0aa	0aa	Wdr36	ENSMUSG00000038299.17	ENSMUST00000053663.11	chr18	23	+																CLINVAR-H0690483		CLINVAR	1707145.0	False	False	False	False	False	0
WDR36	ENSG00000134987.7	ENST00000506538.2	chr5	23	+	True	110448752	110448753	-	ATATA	ENST00000506538.2:c.1885-20_21>ATATA		Non_Coding,I	I_15	INS	False	4	Class 4: Mutated sequences are not identical.	0aa	0aa	Wdr36	ENSMUSG00000038299.17	ENSMUST00000053663.11	chr18	23	+																CLINVAR-H0690484		CLINVAR	1194951.0	False	False	False	False	False	0
WDR36	ENSG00000134987.7	ENST00000506538.2	chr5	23	+	True	110448753	110448754	-	ATA	ENST00000506538.2:c.1885-19_20>ATA		Non_Coding,I	I_15	INS	False	4	Class 4: Mutated sequences are not identical.	0aa	0aa	Wdr36	ENSMUSG00000038299.17	ENSMUST00000053663.11	chr18	23	+																CLINVAR-H0690486		CLINVAR	1254593.0	False	False	False	False	False	0
WDR36	ENSG00000134987.7	ENST00000506538.2	chr5	23	+	True	110448753	110448754	-	ATATA	ENST00000506538.2:c.1885-19_20>ATATA		Non_Coding,I	I_15	INS	False	4	Class 4: Mutated sequences are not identical.	0aa	0aa	Wdr36	ENSMUSG00000038299.17	ENSMUST00000053663.11	chr18	23	+																CLINVAR-H0690487		CLINVAR	1247765.0	False	False	False	False	False	0
WDR36	ENSG00000134987.7	ENST00000506538.2	chr5	23	+	True	110448753	110448759	TTTTTTT	ATATATATA	ENST00000506538.2:c.1885-13_21TTTTTTT>ATATATATA		Non_Coding,I	I_15	INS	False	4	Class 4: Mutated sequences are not identical.	0aa	0aa	Wdr36	ENSMUSG00000038299.17	ENSMUST00000053663.11	chr18	23	+																CLINVAR-H0690488		CLINVAR	350323.0	False	False	False	False	False	0
WDR36	ENSG00000134987.7	ENST00000506538.2	chr5	23	+	True	110448753	110448759	TTTTTTT	ATATATATATA	ENST00000506538.2:c.1885-13_21TTTTTTT>ATATATATATA		Non_Coding,I	I_15	INS	False	4	Class 4: Mutated sequences are not identical.	0aa	0aa	Wdr36	ENSMUSG00000038299.17	ENSMUST00000053663.11	chr18	23	+																CLINVAR-H0690489		CLINVAR	350324.0	False	False	False	False	False	0
WDR36	ENSG00000134987.7	ENST00000506538.2	chr5	23	+	True	110449140	110449141	-	T	ENST00000506538.2:c.1964+288_289>T		Non_Coding,I	I_16	INS	False	4	Class 4: Mutated sequences are not identical.	0aa	0aa	Wdr36	ENSMUSG00000038299.17	ENSMUST00000053663.11	chr18	23	+																CLINVAR-H0690499		CLINVAR	1287623.0	False	False	False	False	False	0
WDR36	ENSG00000134987.7	ENST00000506538.2	chr5	23	+	True	110461500	110461501	-	TAAT	ENST00000506538.2:c.2706+7_8>TAAT		Non_Coding,I	I_22	INS	False	4	Class 4: Mutated sequences are not identical.	0aa	0aa	Wdr36	ENSMUSG00000038299.17	ENSMUST00000053663.11	chr18	23	+																CLINVAR-H0690537		CLINVAR	350336.0	False	False	False	False	False	0
WDR36	ENSG00000134987.7	ENST00000506538.2	chr5	23	+	True	110428180	110428180	C	A	ENST00000506538.2:c.194C>A	T65K	Missense	E_1	SNP	True	0	Class 0: This mutation can be originally modeled.	1aa	2aa	Wdr36	ENSMUSG00000038299.17	ENSMUST00000053663.11	chr18	23	+	SNP	Missense	E_1	32970475.0	32970475.0	C	A	ENSMUST00000053663.11:c.35C>A	T12K	32970475.0	32970475.0	C	A	ENSMUST00000053663.11:c.35C>A	T12K	CLINVAR-H0690382	CLINVAR-H0690382-M01-V01	CLINVAR	2352163.0	False	False	False	False	False	3
WDR36	ENSG00000134987.7	ENST00000506538.2	chr5	23	+	True	110428207	110428207	G	T	ENST00000506538.2:c.221G>T	R74L	Missense	E_1	SNP	True	0	Class 0: This mutation can be originally modeled.	5aa	7aa	Wdr36	ENSMUSG00000038299.17	ENSMUST00000053663.11	chr18	23	+	SNP	Missense	E_1	32970502.0	32970502.0	G	T	ENSMUST00000053663.11:c.62G>T	R21L	32970502.0	32970502.0	G	T	ENSMUST00000053663.11:c.62G>T	R21L	CLINVAR-H0690383	CLINVAR-H0690383-M01-V01	CLINVAR	2355088.0	False	False	False	False	False	12
WDR36	ENSG00000134987.7	ENST00000506538.2	chr5	23	+	True	110428209	110428209	G	C	ENST00000506538.2:c.223G>C	A75P	Missense	E_1	SNP	True	0	Class 0: This mutation can be originally modeled.	6aa	6aa	Wdr36	ENSMUSG00000038299.17	ENSMUST00000053663.11	chr18	23	+	SNP	Missense	E_1	32970504.0	32970504.0	G	C	ENSMUST00000053663.11:c.64G>C	A22P	32970504.0	32970504.0	G	C	ENSMUST00000053663.11:c.64G>C	A22P	CLINVAR-H0690384	CLINVAR-H0690384-M01-V01	CLINVAR	2355089.0	False	False	False	False	False	12
WDR36	ENSG00000134987.7	ENST00000506538.2	chr5	23	+	True	110428265	110428265	G	T	ENST00000506538.2:c.279G>T	K93N	Missense	E_1	SNP	True	0	Class 0: This mutation can be originally modeled.	3aa	73aa	Wdr36	ENSMUSG00000038299.17	ENSMUST00000053663.11	chr18	23	+	SNP	Missense	E_1	32970560.0	32970560.0	G	T	ENSMUST00000053663.11:c.120G>T	K40N	32970560.0	32970560.0	G	T	ENSMUST00000053663.11:c.120G>T	K40N	CLINVAR-H0690385	CLINVAR-H0690385-M01-V01	CLINVAR	623421.0	False	False	False	False	False	76
WDR36	ENSG00000134987.7	ENST00000506538.2	chr5	23	+	True	110428269	110428269	C	G	ENST00000506538.2:c.283C>G	R95G	Missense	E_1	SNP	True	0	Class 0: This mutation can be originally modeled.	5aa	71aa	Wdr36	ENSMUSG00000038299.17	ENSMUST00000053663.11	chr18	23	+	SNP	Missense	E_1	32970564.0	32970564.0	C	G	ENSMUST00000053663.11:c.124C>G	R42G	32970564.0	32970564.0	C	G	ENSMUST00000053663.11:c.124C>G	R42G	CLINVAR-H0690386	CLINVAR-H0690386-M01-V01	CLINVAR	2201679.0	False	False	False	False	False	76
WDR36	ENSG00000134987.7	ENST00000506538.2	chr5	23	+	True	110428308	110428308	A	G	ENST00000506538.2:c.322A>G	T108A	Missense	E_1	SNP	True	0	Class 0: This mutation can be originally modeled.	18aa	58aa	Wdr36	ENSMUSG00000038299.17	ENSMUST00000053663.11	chr18	23	+	SNP	Missense	E_1	32970603.0	32970603.0	A	G	ENSMUST00000053663.11:c.163A>G	T55A	32970603.0	32970603.0	A	G	ENSMUST00000053663.11:c.163A>G	T55A	CLINVAR-H0690387	CLINVAR-H0690387-M01-V01	CLINVAR	2621869.0	False	False	False	False	False	76
WDR36	ENSG00000134987.7	ENST00000506538.2	chr5	23	+	True	110428309	110428309	C	T	ENST00000506538.2:c.323C>T	T108I	Missense	E_1	SNP	True	0	Class 0: This mutation can be originally modeled.	18aa	58aa	Wdr36	ENSMUSG00000038299.17	ENSMUST00000053663.11	chr18	23	+	SNP	Missense	E_1	32970604.0	32970604.0	C	T	ENSMUST00000053663.11:c.164C>T	T55I	32970604.0	32970604.0	C	T	ENSMUST00000053663.11:c.164C>T	T55I	CLINVAR-H0690388	CLINVAR-H0690388-M01-V01	CLINVAR	1433828.0	False	False	False	False	False	76
WDR36	ENSG00000134987.7	ENST00000506538.2	chr5	23	+	True	110428312	110428312	A	T	ENST00000506538.2:c.326A>T	Y109F	Missense	E_1	SNP	True	0	Class 0: This mutation can be originally modeled.	19aa	57aa	Wdr36	ENSMUSG00000038299.17	ENSMUST00000053663.11	chr18	23	+	SNP	Missense	E_1	32970607.0	32970607.0	A	T	ENSMUST00000053663.11:c.167A>T	Y56F	32970607.0	32970607.0	A	T	ENSMUST00000053663.11:c.167A>T	Y56F	CLINVAR-H0690389	CLINVAR-H0690389-M01-V01	CLINVAR	2551721.0	False	False	False	False	False	76
WDR36	ENSG00000134987.7	ENST00000506538.2	chr5	23	+	True	110432794	110432794	G	A	ENST00000506538.2:c.376G>A	D126N	Missense	E_3	SNP	True	0	Class 0: This mutation can be originally modeled.	36aa	40aa	Wdr36	ENSMUSG00000038299.17	ENSMUST00000053663.11	chr18	23	+	SNP	Missense	E_3	32974113.0	32974113.0	G	A	ENSMUST00000053663.11:c.217G>A	D73N	32974113.0	32974113.0	G	A	ENSMUST00000053663.11:c.217G>A	D73N	CLINVAR-H0690392	CLINVAR-H0690392-M01-V01	CLINVAR	350303.0	False	False	False	False	False	76
WDR36	ENSG00000134987.7	ENST00000506538.2	chr5	23	+	True	110432809	110432809	G	A	ENST00000506538.2:c.391G>A	A131T	Missense	E_3	SNP	True	0	Class 0: This mutation can be originally modeled.	41aa	35aa	Wdr36	ENSMUSG00000038299.17	ENSMUST00000053663.11	chr18	23	+	SNP	Missense	E_3	32974128.0	32974128.0	G	A	ENSMUST00000053663.11:c.232G>A	A78T	32974128.0	32974128.0	G	A	ENSMUST00000053663.11:c.232G>A	A78T	CLINVAR-H0690393	CLINVAR-H0690393-M01-V01	CLINVAR	2511896.0	False	False	False	False	False	76
WDR36	ENSG00000134987.7	ENST00000506538.2	chr5	23	+	True	110432810	110432810	C	T	ENST00000506538.2:c.392C>T	A131V	Missense	E_3	SNP	True	0	Class 0: This mutation can be originally modeled.	41aa	35aa	Wdr36	ENSMUSG00000038299.17	ENSMUST00000053663.11	chr18	23	+	SNP	Missense	E_3	32974129.0	32974129.0	C	T	ENSMUST00000053663.11:c.233C>T	A78V	32974129.0	32974129.0	C	T	ENSMUST00000053663.11:c.233C>T	A78V	CLINVAR-H0690394	CLINVAR-H0690394-M01-V01	CLINVAR	1397802.0	False	False	False	False	False	76
WDR36	ENSG00000134987.7	ENST00000506538.2	chr5	23	+	True	110432820	110432820	C	T	ENST00000506538.2:c.402C>T	G134delinsG	Silent	E_3	SNP	True	0	Class 0: This mutation can be originally modeled.	44aa	32aa	Wdr36	ENSMUSG00000038299.17	ENSMUST00000053663.11	chr18	23	+	SNP	Silent	E_3	32974139.0	32974139.0	G	T	ENSMUST00000053663.11:c.243G>T	G81delinsG	32974139.0	32974139.0	G	T	ENSMUST00000053663.11:c.243G>T	G81delinsG	CLINVAR-H0690395	CLINVAR-H0690395-M01-V01	CLINVAR	1571445.0	False	False	False	False	False	76
WDR36	ENSG00000134987.7	ENST00000506538.2	chr5	23	+	True	110432841	110432841	T	C	ENST00000506538.2:c.423T>C	Y141delinsY	Silent	E_3	SNP	True	0	Class 0: This mutation can be originally modeled.	51aa	25aa	Wdr36	ENSMUSG00000038299.17	ENSMUST00000053663.11	chr18	23	+	SNP	Silent	E_3	32974160.0	32974160.0	T	C	ENSMUST00000053663.11:c.264T>C	Y88delinsY	32974160.0	32974160.0	T	C	ENSMUST00000053663.11:c.264T>C	Y88delinsY	CLINVAR-H0690396	CLINVAR-H0690396-M01-V01	CLINVAR	1260106.0	False	False	False	False	False	76
WDR36	ENSG00000134987.7	ENST00000506538.2	chr5	23	+	True	110432846	110432846	A	G	ENST00000506538.2:c.428A>G	N143S	Missense	E_3	SNP	True	0	Class 0: This mutation can be originally modeled.	53aa	23aa	Wdr36	ENSMUSG00000038299.17	ENSMUST00000053663.11	chr18	23	+	SNP	Missense	E_3	32974165.0	32974165.0	A	G	ENSMUST00000053663.11:c.269A>G	N90S	32974165.0	32974165.0	A	G	ENSMUST00000053663.11:c.269A>G	N90S	CLINVAR-H0690397	CLINVAR-H0690397-M01-V01	CLINVAR	1911316.0	False	False	False	False	False	76
WDR36	ENSG00000134987.7	ENST00000506538.2	chr5	23	+	True	110434448	110434448	C	T	ENST00000506538.2:c.488C>T	A163V	Missense	E_4	SNP	True	0	Class 0: This mutation can be originally modeled.	73aa	3aa	Wdr36	ENSMUSG00000038299.17	ENSMUST00000053663.11	chr18	23	+	SNP	Missense	E_4	32974978.0	32974978.0	C	T	ENSMUST00000053663.11:c.329C>T	A110V	32974978.0	32974978.0	C	T	ENSMUST00000053663.11:c.329C>T	A110V	CLINVAR-H0690403	CLINVAR-H0690403-M01-V01	CLINVAR	1599814.0	False	False	False	False	False	76
WDR36	ENSG00000134987.7	ENST00000506538.2	chr5	23	+	True	110436301	110436301	G	A	ENST00000506538.2:c.591G>A	Q197delinsQ	Silent	E_5	SNP	True	0	Class 0: This mutation can be originally modeled.	13aa	11aa	Wdr36	ENSMUSG00000038299.17	ENSMUST00000053663.11	chr18	23	+	SNP	Silent	E_5	32976828.0	32976828.0	G	A	ENSMUST00000053663.11:c.432G>A	Q144delinsQ	32976828.0	32976828.0	G	A	ENSMUST00000053663.11:c.432G>A	Q144delinsQ	CLINVAR-H0690406	CLINVAR-H0690406-M01-V01	CLINVAR	1600036.0	False	False	False	False	False	24
WDR36	ENSG00000134987.7	ENST00000506538.2	chr5	23	+	True	110436345	110436345	A	C	ENST00000506538.2:c.635A>C	H212P	Missense	E_5	SNP	True	0	Class 0: This mutation can be originally modeled.	2aa	7aa	Wdr36	ENSMUSG00000038299.17	ENSMUST00000053663.11	chr18	23	+	SNP	Missense	E_5	32976872.0	32976872.0	A	C	ENSMUST00000053663.11:c.476A>C	H159P	32976872.0	32976872.0	A	C	ENSMUST00000053663.11:c.476A>C	H159P	CLINVAR-H0690407	CLINVAR-H0690407-M01-V01	CLINVAR	1254559.0	False	False	False	False	False	9
WDR36	ENSG00000134987.7	ENST00000506538.2	chr5	23	+	True	110436346	110436346	T	C	ENST00000506538.2:c.636T>C	H212delinsH	Silent	E_5	SNP	True	0	Class 0: This mutation can be originally modeled.	2aa	7aa	Wdr36	ENSMUSG00000038299.17	ENSMUST00000053663.11	chr18	23	+	SNP	Silent	E_5	32976873.0	32976873.0	T	C	ENSMUST00000053663.11:c.477T>C	H159delinsH	32976873.0	32976873.0	T	C	ENSMUST00000053663.11:c.477T>C	H159delinsH	CLINVAR-H0690409	CLINVAR-H0690409-M01-V01	CLINVAR	1254929.0	False	False	False	False	False	9
WDR36	ENSG00000134987.7	ENST00000506538.2	chr5	23	+	True	110436366	110436366	A	C	ENST00000506538.2:c.656A>C	K219T	Missense	E_5	SNP	True	0	Class 0: This mutation can be originally modeled.	9aa	0aa	Wdr36	ENSMUSG00000038299.17	ENSMUST00000053663.11	chr18	23	+	SNP	Missense	E_5	32976893.0	32976893.0	A	C	ENSMUST00000053663.11:c.497A>C	K166T	32976893.0	32976893.0	A	C	ENSMUST00000053663.11:c.497A>C	K166T	CLINVAR-H0690410	CLINVAR-H0690410-M01-V01	CLINVAR	1313467.0	False	False	False	False	False	9
WDR36	ENSG00000134987.7	ENST00000506538.2	chr5	23	+	True	110436398	110436398	C	G	ENST00000506538.2:c.688C>G	Q230E	Missense	E_5	SNP	True	0	Class 0: This mutation can be originally modeled.	9aa	3aa	Wdr36	ENSMUSG00000038299.17	ENSMUST00000053663.11	chr18	23	+	SNP	Missense	E_5	32976925.0	32976925.0	C	G	ENSMUST00000053663.11:c.529C>G	Q177E	32976925.0	32976925.0	C	G	ENSMUST00000053663.11:c.529C>G	Q177E	CLINVAR-H0690411	CLINVAR-H0690411-M01-V01	CLINVAR	2620403.0	False	False	False	False	False	12
WDR36	ENSG00000134987.7	ENST00000506538.2	chr5	23	+	True	110438045	110438045	A	G	ENST00000506538.2:c.712A>G	K238E	Missense	E_6	SNP	True	0	Class 0: This mutation can be originally modeled.	3aa	28aa	Wdr36	ENSMUSG00000038299.17	ENSMUST00000053663.11	chr18	23	+	SNP	Missense	E_6	32978645.0	32978645.0	A	G	ENSMUST00000053663.11:c.553A>G	K185E	32978645.0	32978645.0	A	G	ENSMUST00000053663.11:c.553A>G	K185E	CLINVAR-H0690415	CLINVAR-H0690415-M01-V01	CLINVAR	2402927.0	False	False	False	False	False	31
WDR36	ENSG00000134987.7	ENST00000506538.2	chr5	23	+	True	110438060	110438060	T	A	ENST00000506538.2:c.727T>A	F243I	Missense	E_6	SNP	True	0	Class 0: This mutation can be originally modeled.	8aa	23aa	Wdr36	ENSMUSG00000038299.17	ENSMUST00000053663.11	chr18	23	+	SNP	Missense	E_6	32978660.0	32978660.0	T	A	ENSMUST00000053663.11:c.568T>A	F190I	32978660.0	32978660.0	T	A	ENSMUST00000053663.11:c.568T>A	F190I	CLINVAR-H0690416	CLINVAR-H0690416-M01-V01	CLINVAR	2261910.0	False	False	False	False	False	31
WDR36	ENSG00000134987.7	ENST00000506538.2	chr5	23	+	True	110439494	110439494	G	A	ENST00000506538.2:c.775G>A	V259M	Missense	E_7	SNP	True	0	Class 0: This mutation can be originally modeled.	24aa	7aa	Wdr36	ENSMUSG00000038299.17	ENSMUST00000053663.11	chr18	23	+	SNP	Missense	E_7	32979892.0	32979892.0	G	A	ENSMUST00000053663.11:c.616G>A	V206M	32979892.0	32979892.0	G	A	ENSMUST00000053663.11:c.616G>A	V206M	CLINVAR-H0690420	CLINVAR-H0690420-M01-V01	CLINVAR	2253126.0	False	False	False	False	False	31
WDR36	ENSG00000134987.7	ENST00000506538.2	chr5	23	+	True	110439509	110439509	A	G	ENST00000506538.2:c.790A>G	I264V	Missense	E_7	SNP	True	0	Class 0: This mutation can be originally modeled.	29aa	2aa	Wdr36	ENSMUSG00000038299.17	ENSMUST00000053663.11	chr18	23	+	SNP	Missense	E_7	32979907.0	32979907.0	A	G	ENSMUST00000053663.11:c.631A>G	I211V	32979907.0	32979907.0	A	G	ENSMUST00000053663.11:c.631A>G	I211V	CLINVAR-H0690421	CLINVAR-H0690421-M01-V01	CLINVAR	262466.0	False	False	False	False	False	31
WDR36	ENSG00000134987.7	ENST00000506538.2	chr5	23	+	True	110439539	110439539	C	T	ENST00000506538.2:c.820C>T	H274Y	Missense	E_7	SNP	True	0	Class 0: This mutation can be originally modeled.	1aa	3aa	Wdr36	ENSMUSG00000038299.17	ENSMUST00000053663.11	chr18	23	+	SNP	Missense	E_7	32979937.0	32979937.0	C	T	ENSMUST00000053663.11:c.661C>T	H221Y	32979937.0	32979937.0	C	T	ENSMUST00000053663.11:c.661C>T	H221Y	CLINVAR-H0690422	CLINVAR-H0690422-M01-V01	CLINVAR	2280692.0	False	False	False	False	False	4
WDR36	ENSG00000134987.7	ENST00000506538.2	chr5	23	+	True	110439573	110439573	T	G	ENST00000506538.2:c.854T>G	F285C	Missense	E_7	SNP	True	0	Class 0: This mutation can be originally modeled.	5aa	0aa	Wdr36	ENSMUSG00000038299.17	ENSMUST00000053663.11	chr18	23	+	SNP	Missense	E_7	32979971.0	32979971.0	T	G	ENSMUST00000053663.11:c.695T>G	F232C	32979971.0	32979971.0	T	G	ENSMUST00000053663.11:c.695T>G	F232C	CLINVAR-H0690423	CLINVAR-H0690423-M01-V01	CLINVAR	2515305.0	False	False	False	False	False	5
WDR36	ENSG00000134987.7	ENST00000506538.2	chr5	23	+	True	110439586	110439586	G	A	ENST00000506538.2:c.867G>A	W289*	Nonsense	E_7	SNP	True	0	Class 0: This mutation can be originally modeled.	2aa	14aa	Wdr36	ENSMUSG00000038299.17	ENSMUST00000053663.11	chr18	23	+	SNP	Nonsense	E_7	32979984.0	32979984.0	G	A	ENSMUST00000053663.11:c.708G>A	W236*	32979984.0	32979984.0	G	A	ENSMUST00000053663.11:c.708G>A	W236*	CLINVAR-H0690425	CLINVAR-H0690425-M01-V01	CLINVAR	1303975.0	False	False	False	False	False	16
WDR36	ENSG00000134987.7	ENST00000506538.2	chr5	23	+	True	110439931	110439931	T	G	ENST00000506538.2:c.954T>G	D318E	Missense	E_8	SNP	True	0	Class 0: This mutation can be originally modeled.	13aa	18aa	Wdr36	ENSMUSG00000038299.17	ENSMUST00000053663.11	chr18	23	+	SNP	Missense	E_8	32980250.0	32980250.0	T	G	ENSMUST00000053663.11:c.795T>G	D265E	32980250.0	32980250.0	T	G	ENSMUST00000053663.11:c.795T>G	D265E	CLINVAR-H0690427	CLINVAR-H0690427-M01-V01	CLINVAR	2477435.0	False	False	False	False	False	31
WDR36	ENSG00000134987.7	ENST00000506538.2	chr5	23	+	True	110440003	110440003	C	T	ENST00000506538.2:c.1026C>T	L342delinsL	Silent	E_8	SNP	True	0	Class 0: This mutation can be originally modeled.	4aa	23aa	Wdr36	ENSMUSG00000038299.17	ENSMUST00000053663.11	chr18	23	+	SNP	Silent	E_8	32980322.0	32980322.0	C	T	ENSMUST00000053663.11:c.867C>T	L289delinsL	32980322.0	32980322.0	C	T	ENSMUST00000053663.11:c.867C>T	L289delinsL	CLINVAR-H0690428	CLINVAR-H0690428-M01-V01	CLINVAR	2144296.0	False	False	False	False	False	27
WDR36	ENSG00000134987.7	ENST00000506538.2	chr5	23	+	True	110440033	110440033	C	T	ENST00000506538.2:c.1056C>T	G352delinsG	Silent	E_8	SNP	True	0	Class 0: This mutation can be originally modeled.	14aa	13aa	Wdr36	ENSMUSG00000038299.17	ENSMUST00000053663.11	chr18	23	+	SNP	Silent	E_8	32980352.0	32980352.0	C	T	ENSMUST00000053663.11:c.897C>T	G299delinsG	32980352.0	32980352.0	C	T	ENSMUST00000053663.11:c.897C>T	G299delinsG	CLINVAR-H0690429	CLINVAR-H0690429-M01-V01	CLINVAR	2054896.0	False	False	False	False	False	27
WDR36	ENSG00000134987.7	ENST00000506538.2	chr5	23	+	True	110440034	110440034	G	T	ENST00000506538.2:c.1057G>T	A353S	Missense	E_8	SNP	True	0	Class 0: This mutation can be originally modeled.	15aa	12aa	Wdr36	ENSMUSG00000038299.17	ENSMUST00000053663.11	chr18	23	+	SNP	Missense	E_8	32980353.0	32980353.0	G	T	ENSMUST00000053663.11:c.898G>T	A300S	32980353.0	32980353.0	G	T	ENSMUST00000053663.11:c.898G>T	A300S	CLINVAR-H0690430	CLINVAR-H0690430-M01-V01	CLINVAR	1685213.0	False	False	False	False	False	27
WDR36	ENSG00000134987.7	ENST00000506538.2	chr5	23	+	True	110440041	110440041	A	G	ENST00000506538.2:c.1064A>G	N355S	Missense	E_8	SNP	True	0	Class 0: This mutation can be originally modeled.	17aa	10aa	Wdr36	ENSMUSG00000038299.17	ENSMUST00000053663.11	chr18	23	+	SNP	Missense	E_8	32980360.0	32980360.0	A	G	ENSMUST00000053663.11:c.905A>G	N302S	32980360.0	32980360.0	A	G	ENSMUST00000053663.11:c.905A>G	N302S	CLINVAR-H0690431	CLINVAR-H0690431-M01-V01	CLINVAR	1581.0	False	False	False	False	False	27
WDR36	ENSG00000134987.7	ENST00000506538.2	chr5	23	+	True	110440466	110440466	T	C	ENST00000506538.2:c.1145T>C	L382P	Missense	E_9	SNP	True	0	Class 0: This mutation can be originally modeled.	0aa	1aa	Wdr36	ENSMUSG00000038299.17	ENSMUST00000053663.11	chr18	23	+	SNP	Missense	E_9	32980712.0	32980712.0	T	C	ENSMUST00000053663.11:c.986T>C	L329P	32980712.0	32980712.0	T	C	ENSMUST00000053663.11:c.986T>C	L329P	CLINVAR-H0690435	CLINVAR-H0690435-M01-V01	CLINVAR	2390953.0	False	False	False	False	False	1
WDR36	ENSG00000134987.7	ENST00000506538.2	chr5	23	+	True	110441025	110441025	G	A	ENST00000506538.2:c.1227G>A	T409delinsT	Silent	E_10	SNP	True	0	Class 0: This mutation can be originally modeled.	24aa	13aa	Wdr36	ENSMUSG00000038299.17	ENSMUST00000053663.11	chr18	23	+	SNP	Silent	E_10	32981380.0	32981380.0	A	A	ENSMUST00000053663.11:c.1068A>A	T356delinsT	32981380.0	32981380.0	A	A	ENSMUST00000053663.11:c.1068A>A	T356delinsT	CLINVAR-H0690439	CLINVAR-H0690439-M01-V01	CLINVAR	2051294.0	False	False	False	False	False	37
WDR36	ENSG00000134987.7	ENST00000506538.2	chr5	23	+	True	110441044	110441044	A	C	ENST00000506538.2:c.1246A>C	K416Q	Missense	E_10	SNP	True	0	Class 0: This mutation can be originally modeled.	31aa	6aa	Wdr36	ENSMUSG00000038299.17	ENSMUST00000053663.11	chr18	23	+	SNP	Missense	E_10	32981399.0	32981399.0	A	C	ENSMUST00000053663.11:c.1087A>C	K363Q	32981399.0	32981399.0	A	C	ENSMUST00000053663.11:c.1087A>C	K363Q	CLINVAR-H0690440	CLINVAR-H0690440-M01-V01	CLINVAR	2366664.0	False	False	False	False	False	37
WDR36	ENSG00000134987.7	ENST00000506538.2	chr5	23	+	True	110441839	110441839	G	A	ENST00000506538.2:c.1345G>A	A449T	Missense	E_11	SNP	True	0	Class 0: This mutation can be originally modeled.	2aa	4aa	Wdr36	ENSMUSG00000038299.17	ENSMUST00000053663.11	chr18	23	+	SNP	Missense	E_11	32982209.0	32982209.0	G	A	ENSMUST00000053663.11:c.1186G>A	A396T	32982209.0	32982209.0	G	A	ENSMUST00000053663.11:c.1186G>A	A396T	CLINVAR-H0690446	CLINVAR-H0690446-M01-V01	CLINVAR	1582.0	False	False	False	False	False	6
WDR36	ENSG00000134987.7	ENST00000506538.2	chr5	23	+	True	110443020	110443020	G	T	ENST00000506538.2:c.1376G>T	G459V	Missense	E_12	SNP	True	0	Class 0: This mutation can be originally modeled.	4aa	8aa	Wdr36	ENSMUSG00000038299.17	ENSMUST00000053663.11	chr18	23	+	SNP	Missense	E_12	32983467.0	32983467.0	G	T	ENSMUST00000053663.11:c.1217G>T	G406V	32983467.0	32983467.0	G	T	ENSMUST00000053663.11:c.1217G>T	G406V	CLINVAR-H0690448	CLINVAR-H0690448-M01-V01	CLINVAR	2577730.0	False	False	False	False	False	12
WDR36	ENSG00000134987.7	ENST00000506538.2	chr5	23	+	True	110443106	110443106	A	G	ENST00000506538.2:c.1462A>G	K488E	Missense	E_12	SNP	True	0	Class 0: This mutation can be originally modeled.	0aa	0aa	Wdr36	ENSMUSG00000038299.17	ENSMUST00000053663.11	chr18	23	+	SNP	Missense	E_12	32983562.0	32983562.0	A	G	ENSMUST00000053663.11:c.1312A>G	K438E	32983562.0	32983562.0	A	G	ENSMUST00000053663.11:c.1312A>G	K438E	CLINVAR-H0690450	CLINVAR-H0690450-M01-V01	CLINVAR	2252596.0	False	False	False	False	False	0
WDR36	ENSG00000134987.7	ENST00000506538.2	chr5	23	+	True	110445962	110445962	G	A	ENST00000506538.2:c.1569G>A	M523I	Missense	E_13	SNP	True	0	Class 0: This mutation can be originally modeled.	5aa	7aa	Wdr36	ENSMUSG00000038299.17	ENSMUST00000053663.11	chr18	23	+	SNP	Missense	E_13	32985108.0	32985108.0	G	A	ENSMUST00000053663.11:c.1413G>A	M471I	32985108.0	32985108.0	G	A	ENSMUST00000053663.11:c.1413G>A	M471I	CLINVAR-H0690456	CLINVAR-H0690456-M01-V01	CLINVAR	2597563.0	False	False	False	False	False	12
WDR36	ENSG00000134987.7	ENST00000506538.2	chr5	23	+	True	110445979	110445979	G	A	ENST00000506538.2:c.1586G>A	R529Q	Missense	E_13	SNP	True	0	Class 0: This mutation can be originally modeled.	11aa	1aa	Wdr36	ENSMUSG00000038299.17	ENSMUST00000053663.11	chr18	23	+	SNP	Missense	E_13	32985125.0	32985125.0	G	A	ENSMUST00000053663.11:c.1430G>A	R477Q	32985125.0	32985125.0	G	A	ENSMUST00000053663.11:c.1430G>A	R477Q	CLINVAR-H0690457	CLINVAR-H0690457-M01-V01	CLINVAR	1583.0	False	False	False	False	False	12
WDR36	ENSG00000134987.7	ENST00000506538.2	chr5	23	+	True	110446569	110446569	A	G	ENST00000506538.2:c.1692A>G	K564delinsK	Silent	E_14	SNP	True	0	Class 0: This mutation can be originally modeled.	2aa	5aa	Wdr36	ENSMUSG00000038299.17	ENSMUST00000053663.11	chr18	23	+	SNP	Silent	E_14	32985620.0	32985620.0	A	G	ENSMUST00000053663.11:c.1536A>G	K512delinsK	32985620.0	32985620.0	A	G	ENSMUST00000053663.11:c.1536A>G	K512delinsK	CLINVAR-H0690460	CLINVAR-H0690460-M01-V01	CLINVAR	2182390.0	False	False	False	False	False	7
WDR36	ENSG00000134987.7	ENST00000506538.2	chr5	23	+	True	110446901	110446901	C	G	ENST00000506538.2:c.1808C>G	S603C	Missense	E_15	SNP	True	0	Class 0: This mutation can be originally modeled.	3aa	1aa	Wdr36	ENSMUSG00000038299.17	ENSMUST00000053663.11	chr18	23	+	SNP	Missense	E_15	32985949.0	32985949.0	C	G	ENSMUST00000053663.11:c.1652C>G	S551C	32985949.0	32985949.0	C	G	ENSMUST00000053663.11:c.1652C>G	S551C	CLINVAR-H0690463	CLINVAR-H0690463-M01-V01	CLINVAR	2559981.0	False	False	False	False	False	4
WDR36	ENSG00000134987.7	ENST00000506538.2	chr5	23	+	True	110446903	110446903	A	G	ENST00000506538.2:c.1810A>G	I604V	Missense	E_15	SNP	True	0	Class 0: This mutation can be originally modeled.	4aa	0aa	Wdr36	ENSMUSG00000038299.17	ENSMUST00000053663.11	chr18	23	+	SNP	Missense	E_15	32985951.0	32985951.0	A	G	ENSMUST00000053663.11:c.1654A>G	I552V	32985951.0	32985951.0	A	G	ENSMUST00000053663.11:c.1654A>G	I552V	CLINVAR-H0690464	CLINVAR-H0690464-M01-V01	CLINVAR	350319.0	False	False	False	False	False	4
WDR36	ENSG00000134987.7	ENST00000506538.2	chr5	23	+	True	110446945	110446945	T	C	ENST00000506538.2:c.1852T>C	F618L	Missense	E_15	SNP	True	0	Class 0: This mutation can be originally modeled.	12aa	3aa	Wdr36	ENSMUSG00000038299.17	ENSMUST00000053663.11	chr18	23	+	SNP	Missense	E_15	32985993.0	32985993.0	T	C	ENSMUST00000053663.11:c.1696T>C	F566L	32985993.0	32985993.0	T	C	ENSMUST00000053663.11:c.1696T>C	F566L	CLINVAR-H0690465	CLINVAR-H0690465-M01-V01	CLINVAR	2474065.0	False	False	False	False	False	15
WDR36	ENSG00000134987.7	ENST00000506538.2	chr5	23	+	True	110446954	110446954	C	T	ENST00000506538.2:c.1861C>T	H621Y	Missense	E_15	SNP	True	0	Class 0: This mutation can be originally modeled.	15aa	0aa	Wdr36	ENSMUSG00000038299.17	ENSMUST00000053663.11	chr18	23	+	SNP	Missense	E_15	32986002.0	32986002.0	C	T	ENSMUST00000053663.11:c.1705C>T	H569Y	32986002.0	32986002.0	C	T	ENSMUST00000053663.11:c.1705C>T	H569Y	CLINVAR-H0690466	CLINVAR-H0690466-M01-V01	CLINVAR	2421298.0	False	False	False	False	False	15
WDR36	ENSG00000134987.7	ENST00000506538.2	chr5	23	+	True	110446961	110446961	G	A	ENST00000506538.2:c.1868G>A	G623D	Missense	E_15	SNP	True	0	Class 0: This mutation can be originally modeled.	0aa	5aa	Wdr36	ENSMUSG00000038299.17	ENSMUST00000053663.11	chr18	23	+	SNP	Missense	E_15	32986009.0	32986009.0	G	A	ENSMUST00000053663.11:c.1712G>A	G571D	32986009.0	32986009.0	G	A	ENSMUST00000053663.11:c.1712G>A	G571D	CLINVAR-H0690467	CLINVAR-H0690467-M01-V01	CLINVAR	1306847.0	False	False	False	False	False	5
WDR36	ENSG00000134987.7	ENST00000506538.2	chr5	23	+	True	110446972	110446972	G	C	ENST00000506538.2:c.1879G>C	D627H	Missense	E_15	SNP	True	0	Class 0: This mutation can be originally modeled.	4aa	1aa	Wdr36	ENSMUSG00000038299.17	ENSMUST00000053663.11	chr18	23	+	SNP	Missense	E_15	32986020.0	32986020.0	G	C	ENSMUST00000053663.11:c.1723G>C	D575H	32986020.0	32986020.0	G	C	ENSMUST00000053663.11:c.1723G>C	D575H	CLINVAR-H0690468	CLINVAR-H0690468-M01-V01	CLINVAR	2602858.0	False	False	False	False	False	5
WDR36	ENSG00000134987.7	ENST00000506538.2	chr5	23	+	True	110448785	110448785	G	C	ENST00000506538.2:c.1897G>C	D633H	Missense	E_16	SNP	True	0	Class 0: This mutation can be originally modeled.	3aa	12aa	Wdr36	ENSMUSG00000038299.17	ENSMUST00000053663.11	chr18	23	+	SNP	Missense	E_16	32987845.0	32987845.0	G	C	ENSMUST00000053663.11:c.1741G>C	D581H	32987845.0	32987845.0	G	C	ENSMUST00000053663.11:c.1741G>C	D581H	CLINVAR-H0690494	CLINVAR-H0690494-M01-V01	CLINVAR	2617716.0	False	False	False	False	False	15
WDR36	ENSG00000134987.7	ENST00000506538.2	chr5	23	+	True	110448810	110448810	C	T	ENST00000506538.2:c.1922C>T	A641V	Missense	E_16	SNP	True	0	Class 0: This mutation can be originally modeled.	11aa	4aa	Wdr36	ENSMUSG00000038299.17	ENSMUST00000053663.11	chr18	23	+	SNP	Missense	E_16	32987870.0	32987870.0	C	T	ENSMUST00000053663.11:c.1766C>T	A589V	32987870.0	32987870.0	C	T	ENSMUST00000053663.11:c.1766C>T	A589V	CLINVAR-H0690495	CLINVAR-H0690495-M01-V01	CLINVAR	2486291.0	False	False	False	False	False	15
WDR36	ENSG00000134987.7	ENST00000506538.2	chr5	23	+	True	110448822	110448822	C	G	ENST00000506538.2:c.1934C>G	S645C	Missense	E_16	SNP	True	0	Class 0: This mutation can be originally modeled.	15aa	0aa	Wdr36	ENSMUSG00000038299.17	ENSMUST00000053663.11	chr18	23	+	SNP	Missense	E_16	32987882.0	32987882.0	C	G	ENSMUST00000053663.11:c.1778C>G	S593C	32987882.0	32987882.0	C	G	ENSMUST00000053663.11:c.1778C>G	S593C	CLINVAR-H0690496	CLINVAR-H0690496-M01-V01	CLINVAR	2540142.0	False	False	False	False	False	15
WDR36	ENSG00000134987.7	ENST00000506538.2	chr5	23	+	True	110454718	110454718	G	C	ENST00000506538.2:c.1972G>C	D658H	Missense	E_17	SNP	True	0	Class 0: This mutation can be originally modeled.	11aa	11aa	Wdr36	ENSMUSG00000038299.17	ENSMUST00000053663.11	chr18	23	+	SNP	Missense	E_17	32992280.0	32992280.0	G	C	ENSMUST00000053663.11:c.1816G>C	D606H	32992280.0	32992280.0	G	C	ENSMUST00000053663.11:c.1816G>C	D606H	CLINVAR-H0690505	CLINVAR-H0690505-M01-V01	CLINVAR	2322198.0	False	False	False	False	False	22
WDR36	ENSG00000134987.7	ENST00000506538.2	chr5	23	+	True	110454719	110454719	A	G	ENST00000506538.2:c.1973A>G	D658G	Missense	E_17	SNP	True	0	Class 0: This mutation can be originally modeled.	11aa	11aa	Wdr36	ENSMUSG00000038299.17	ENSMUST00000053663.11	chr18	23	+	SNP	Missense	E_17	32992281.0	32992281.0	A	G	ENSMUST00000053663.11:c.1817A>G	D606G	32992281.0	32992281.0	A	G	ENSMUST00000053663.11:c.1817A>G	D606G	CLINVAR-H0690506	CLINVAR-H0690506-M01-V01	CLINVAR	1580.0	False	False	False	False	False	22
WDR36	ENSG00000134987.7	ENST00000506538.2	chr5	23	+	True	110454727	110454727	T	C	ENST00000506538.2:c.1981T>C	L661delinsL	Silent	E_17	SNP	True	0	Class 0: This mutation can be originally modeled.	14aa	8aa	Wdr36	ENSMUSG00000038299.17	ENSMUST00000053663.11	chr18	23	+	SNP	Silent	E_17	32992289.0	32992289.0	T	C	ENSMUST00000053663.11:c.1825T>C	L609delinsL	32992289.0	32992289.0	T	C	ENSMUST00000053663.11:c.1825T>C	L609delinsL	CLINVAR-H0690507	CLINVAR-H0690507-M01-V01	CLINVAR	1599123.0	False	False	False	False	False	22
WDR36	ENSG00000134987.7	ENST00000506538.2	chr5	23	+	True	110454737	110454737	C	T	ENST00000506538.2:c.1991C>T	S664L	Missense	E_17	SNP	True	0	Class 0: This mutation can be originally modeled.	17aa	5aa	Wdr36	ENSMUSG00000038299.17	ENSMUST00000053663.11	chr18	23	+	SNP	Missense	E_17	32992299.0	32992299.0	C	T	ENSMUST00000053663.11:c.1835C>T	S612L	32992299.0	32992299.0	C	T	ENSMUST00000053663.11:c.1835C>T	S612L	CLINVAR-H0690508	CLINVAR-H0690508-M01-V01	CLINVAR	1366550.0	False	False	False	False	False	22
WDR36	ENSG00000134987.7	ENST00000506538.2	chr5	23	+	True	110454738	110454738	G	A	ENST00000506538.2:c.1992G>A	S664delinsS	Silent	E_17	SNP	True	0	Class 0: This mutation can be originally modeled.	17aa	5aa	Wdr36	ENSMUSG00000038299.17	ENSMUST00000053663.11	chr18	23	+	SNP	Silent	E_17	32992300.0	32992300.0	A	A	ENSMUST00000053663.11:c.1836A>A	S612delinsS	32992300.0	32992300.0	A	A	ENSMUST00000053663.11:c.1836A>A	S612delinsS	CLINVAR-H0690509	CLINVAR-H0690509-M01-V01	CLINVAR	2060895.0	False	False	False	False	False	22
WDR36	ENSG00000134987.7	ENST00000506538.2	chr5	23	+	True	110454757	110454757	A	G	ENST00000506538.2:c.2011A>G	M671V	Missense	E_17	SNP	True	0	Class 0: This mutation can be originally modeled.	0aa	35aa	Wdr36	ENSMUSG00000038299.17	ENSMUST00000053663.11	chr18	23	+	SNP	Missense	E_17	32992319.0	32992319.0	A	G	ENSMUST00000053663.11:c.1855A>G	M619V	32992319.0	32992319.0	A	G	ENSMUST00000053663.11:c.1855A>G	M619V	CLINVAR-H0690510	CLINVAR-H0690510-M01-V01	CLINVAR	350330.0	False	False	False	False	False	35
WDR36	ENSG00000134987.7	ENST00000506538.2	chr5	23	+	True	110454784	110454784	A	G	ENST00000506538.2:c.2038A>G	T680A	Missense	E_17	SNP	True	0	Class 0: This mutation can be originally modeled.	9aa	26aa	Wdr36	ENSMUSG00000038299.17	ENSMUST00000053663.11	chr18	23	+	SNP	Missense	E_17	32992346.0	32992346.0	A	G	ENSMUST00000053663.11:c.1882A>G	T628A	32992346.0	32992346.0	A	G	ENSMUST00000053663.11:c.1882A>G	T628A	CLINVAR-H0690511	CLINVAR-H0690511-M01-V01	CLINVAR	2520541.0	False	False	False	False	False	35
WDR36	ENSG00000134987.7	ENST00000506538.2	chr5	23	+	True	110454788	110454788	C	T	ENST00000506538.2:c.2042C>T	S681F	Missense	E_17	SNP	True	0	Class 0: This mutation can be originally modeled.	10aa	25aa	Wdr36	ENSMUSG00000038299.17	ENSMUST00000053663.11	chr18	23	+	SNP	Missense	E_17	32992350.0	32992350.0	C	T	ENSMUST00000053663.11:c.1886C>T	S629F	32992350.0	32992350.0	C	T	ENSMUST00000053663.11:c.1886C>T	S629F	CLINVAR-H0690512	CLINVAR-H0690512-M01-V01	CLINVAR	2613119.0	False	False	False	False	False	35
WDR36	ENSG00000134987.7	ENST00000506538.2	chr5	23	+	True	110456263	110456263	C	G	ENST00000506538.2:c.2142C>G	V714delinsV	Silent	E_18	SNP	True	0	Class 0: This mutation can be originally modeled.	6aa	9aa	Wdr36	ENSMUSG00000038299.17	ENSMUST00000053663.11	chr18	23	+	SNP	Silent	E_18	32994149.0	32994149.0	G	G	ENSMUST00000053663.11:c.1986G>G	V662delinsV	32994149.0	32994149.0	G	G	ENSMUST00000053663.11:c.1986G>G	V662delinsV	CLINVAR-H0690516	CLINVAR-H0690516-M01-V01	CLINVAR	1222170.0	False	False	False	False	False	15
WDR36	ENSG00000134987.7	ENST00000506538.2	chr5	23	+	True	110456723	110456723	C	T	ENST00000506538.2:c.2200C>T	P734S	Missense	E_19	SNP	True	0	Class 0: This mutation can be originally modeled.	1aa	3aa	Wdr36	ENSMUSG00000038299.17	ENSMUST00000053663.11	chr18	23	+	SNP	Missense	E_19	32994584.0	32994584.0	C	T	ENSMUST00000053663.11:c.2044C>T	P682S	32994584.0	32994584.0	C	T	ENSMUST00000053663.11:c.2044C>T	P682S	CLINVAR-H0690521	CLINVAR-H0690521-M01-V01	CLINVAR	2302972.0	False	False	False	False	False	4
WDR36	ENSG00000134987.7	ENST00000506538.2	chr5	23	+	True	110456755	110456755	A	G	ENST00000506538.2:c.2232A>G	P744delinsP	Silent	E_19	SNP	True	0	Class 0: This mutation can be originally modeled.	1aa	3aa	Wdr36	ENSMUSG00000038299.17	ENSMUST00000053663.11	chr18	23	+	SNP	Silent	E_19	32994616.0	32994616.0	A	G	ENSMUST00000053663.11:c.2076A>G	P692delinsP	32994616.0	32994616.0	A	G	ENSMUST00000053663.11:c.2076A>G	P692delinsP	CLINVAR-H0690523	CLINVAR-H0690523-M01-V01	CLINVAR	2060870.0	False	False	False	False	False	4
WDR36	ENSG00000134987.7	ENST00000506538.2	chr5	23	+	True	110459522	110459522	A	C	ENST00000506538.2:c.2336A>C	E779A	Missense	E_20	SNP	True	0	Class 0: This mutation can be originally modeled.	30aa	5aa	Wdr36	ENSMUSG00000038299.17	ENSMUST00000053663.11	chr18	23	+	SNP	Missense	E_20	32995997.0	32995997.0	A	C	ENSMUST00000053663.11:c.2180A>C	E727A	32995997.0	32995997.0	A	C	ENSMUST00000053663.11:c.2180A>C	E727A	CLINVAR-H0690527	CLINVAR-H0690527-M01-V01	CLINVAR	2384084.0	False	False	False	False	False	35
WDR36	ENSG00000134987.7	ENST00000506538.2	chr5	23	+	True	110461354	110461354	A	C	ENST00000506538.2:c.2567A>C	E856A	Missense	E_22	SNP	True	0	Class 0: This mutation can be originally modeled.	5aa	4aa	Wdr36	ENSMUSG00000038299.17	ENSMUST00000053663.11	chr18	23	+	SNP	Missense	E_22	32997754.0	32997754.0	A	C	ENSMUST00000053663.11:c.2411A>C	E804A	32997754.0	32997754.0	A	C	ENSMUST00000053663.11:c.2411A>C	E804A	CLINVAR-H0690534	CLINVAR-H0690534-M01-V01	CLINVAR	2494920.0	False	False	False	False	False	9
WDR36	ENSG00000134987.7	ENST00000506538.2	chr5	23	+	True	110461366	110461366	G	A	ENST00000506538.2:c.2579G>A	R860Q	Missense	E_22	SNP	True	0	Class 0: This mutation can be originally modeled.	9aa	0aa	Wdr36	ENSMUSG00000038299.17	ENSMUST00000053663.11	chr18	23	+	SNP	Missense	E_22	32997766.0	32997766.0	G	A	ENSMUST00000053663.11:c.2423G>A	R808Q	32997766.0	32997766.0	G	A	ENSMUST00000053663.11:c.2423G>A	R808Q	CLINVAR-H0690535	CLINVAR-H0690535-M01-V01	CLINVAR	1315070.0	False	False	False	False	False	9
WDR36	ENSG00000134987.7	ENST00000506538.2	chr5	23	+	True	110461453	110461453	A	T	ENST00000506538.2:c.2666A>T	D889V	Missense	E_22	SNP	True	0	Class 0: This mutation can be originally modeled.	10aa	16aa	Wdr36	ENSMUSG00000038299.17	ENSMUST00000053663.11	chr18	23	+	SNP	Missense	E_22	32997853.0	32997853.0	A	T	ENSMUST00000053663.11:c.2510A>T	D837V	32997853.0	32997853.0	A	T	ENSMUST00000053663.11:c.2510A>T	D837V	CLINVAR-H0690536	CLINVAR-H0690536-M01-V01	CLINVAR	2386476.0	False	False	False	False	False	26
WDR36	ENSG00000134987.7	ENST00000506538.2	chr5	23	+	True	110462491	110462491	A	C	ENST00000506538.2:c.2766A>C	S922delinsS	Silent	E_23	SNP	True	0	Class 0: This mutation can be originally modeled.	0aa	3aa	Wdr36	ENSMUSG00000038299.17	ENSMUST00000053663.11	chr18	23	+	SNP	Silent	E_23	32998965.0	32998965.0	A	C	ENSMUST00000053663.11:c.2610A>C	S870delinsS	32998965.0	32998965.0	A	C	ENSMUST00000053663.11:c.2610A>C	S870delinsS	CLINVAR-H0690544	CLINVAR-H0690544-M01-V01	CLINVAR	2060254.0	False	False	False	False	False	3
WDR36	ENSG00000134987.7	ENST00000506538.2	chr5	23	+	True	110441783	110441783	G	A	ENST00000506538.2:c.1289G>A	R430H	Missense	E_11	SNP	True	1	Class 1: This mutation can be alternatively modeled.	2aa	15aa	Wdr36	ENSMUSG00000038299.17	ENSMUST00000053663.11	chr18	23	+	DNP	Missense	E_11	32982153.0	32982153.0	G	A	ENSMUST00000053663.11:c.1130G>A	R377Q	32982153.0	32982154.0	GG	AC	ENSMUST00000053663.11:c.1130_1131GG>AC	R377H	CLINVAR-H0690445	CLINVAR-H0690445-M01-V01	CLINVAR	2412175.0	False	False	False	False	False	17
WDR36	ENSG00000134987.7	ENST00000506538.2	chr5	23	+	True	110441783	110441783	G	A	ENST00000506538.2:c.1289G>A	R430H	Missense	E_11	SNP	True	1	Class 1: This mutation can be alternatively modeled.	2aa	15aa	Wdr36	ENSMUSG00000038299.17	ENSMUST00000053663.11	chr18	23	+	DNP	Missense	E_11	32982153.0	32982153.0	G	A	ENSMUST00000053663.11:c.1130G>A	R377Q	32982153.0	32982154.0	GG	AT	ENSMUST00000053663.11:c.1130_1131GG>AT	R377H	CLINVAR-H0690445	CLINVAR-H0690445-M01-V02	CLINVAR	2412175.0	False	False	False	False	False	17
WDR36	ENSG00000134987.7	ENST00000506538.2	chr5	23	+	True	110443041	110443041	G	A	ENST00000506538.2:c.1397G>A	G466D	Missense	E_12	SNP	True	1	Class 1: This mutation can be alternatively modeled.	11aa	1aa	Wdr36	ENSMUSG00000038299.17	ENSMUST00000053663.11	chr18	23	+	DNP	Missense	E_12	32983488.0	32983488.0	G	A	ENSMUST00000053663.11:c.1238G>A	G413E	32983488.0	32983489.0	GG	AC	ENSMUST00000053663.11:c.1238_1239GG>AC	G413D	CLINVAR-H0690449	CLINVAR-H0690449-M01-V01	CLINVAR	2380562.0	False	False	False	False	False	12
WDR36	ENSG00000134987.7	ENST00000506538.2	chr5	23	+	True	110443041	110443041	G	A	ENST00000506538.2:c.1397G>A	G466D	Missense	E_12	SNP	True	1	Class 1: This mutation can be alternatively modeled.	11aa	1aa	Wdr36	ENSMUSG00000038299.17	ENSMUST00000053663.11	chr18	23	+	DNP	Missense	E_12	32983488.0	32983488.0	G	A	ENSMUST00000053663.11:c.1238G>A	G413E	32983488.0	32983489.0	GG	AT	ENSMUST00000053663.11:c.1238_1239GG>AT	G413D	CLINVAR-H0690449	CLINVAR-H0690449-M01-V02	CLINVAR	2380562.0	False	False	False	False	False	12
WDR36	ENSG00000134987.7	ENST00000506538.2	chr5	23	+	True	110430354	110430354	A	G	ENST00000506538.2:c.331-264A>G		Non_Coding,I	I_1	SNP	True	2	Class 2: This mutation can be modeled, but the effect may not be consistent.	1nt	0nt	Wdr36	ENSMUSG00000038299.17	ENSMUST00000053663.11	chr18	23	+	SNP	Intron	I_1	32972226.0	32972226.0	A	G	ENSMUST00000053663.11:c.172-259A>G		32972226.0	32972226.0	A	G	ENSMUST00000053663.11:c.172-259A>G		CLINVAR-H0690390	CLINVAR-H0690390-M01-V01	CLINVAR	1257862.0	False	False	False	False	False	1
WDR36	ENSG00000134987.7	ENST00000506538.2	chr5	23	+	True	110433098	110433098	A	G	ENST00000506538.2:c.459+221A>G		Non_Coding,I	I_3	SNP	True	2	Class 2: This mutation can be modeled, but the effect may not be consistent.	0nt	0nt	Wdr36	ENSMUSG00000038299.17	ENSMUST00000053663.11	chr18	23	+	SNP	Intron	I_3	32974434.0	32974434.0	A	G	ENSMUST00000053663.11:c.300+238A>G		32974434.0	32974434.0	A	G	ENSMUST00000053663.11:c.300+238A>G		CLINVAR-H0690399	CLINVAR-H0690399-M01-V01	CLINVAR	1269375.0	False	False	False	False	False	0
WDR36	ENSG00000134987.7	ENST00000506538.2	chr5	23	+	True	110434307	110434307	G	A	ENST00000506538.2:c.460-113G>A		Non_Coding,I	I_3	SNP	True	2	Class 2: This mutation can be modeled, but the effect may not be consistent.	0nt	2nt	Wdr36	ENSMUSG00000038299.17	ENSMUST00000053663.11	chr18	23	+	SNP	Intron	I_3	32974840.0	32974840.0	G	A	ENSMUST00000053663.11:c.301-110G>A		32974840.0	32974840.0	G	A	ENSMUST00000053663.11:c.301-110G>A		CLINVAR-H0690402	CLINVAR-H0690402-M01-V01	CLINVAR	1232721.0	False	False	False	False	False	2
WDR36	ENSG00000134987.7	ENST00000506538.2	chr5	23	+	True	110434604	110434604	A	G	ENST00000506538.2:c.577+67A>G		Non_Coding,I	I_4	SNP	True	2	Class 2: This mutation can be modeled, but the effect may not be consistent.	0nt	2nt	Wdr36	ENSMUSG00000038299.17	ENSMUST00000053663.11	chr18	23	+	SNP	Intron	I_4	32975130.0	32975130.0	A	G	ENSMUST00000053663.11:c.418+63A>G		32975130.0	32975130.0	A	G	ENSMUST00000053663.11:c.418+63A>G		CLINVAR-H0690404	CLINVAR-H0690404-M01-V01	CLINVAR	1208379.0	False	False	False	False	False	2
WDR36	ENSG00000134987.7	ENST00000506538.2	chr5	23	+	True	110436269	110436269	A	C	ENST00000506538.2:c.578-19A>C		Non_Coding,I	I_4	SNP	True	2	Class 2: This mutation can be modeled, but the effect may not be consistent.	2nt	0nt	Wdr36	ENSMUSG00000038299.17	ENSMUST00000053663.11	chr18	23	+	SNP	Intron	I_4	32976795.0	32976795.0	A	C	ENSMUST00000053663.11:c.419-20A>C		32976795.0	32976795.0	A	C	ENSMUST00000053663.11:c.419-20A>C		CLINVAR-H0690405	CLINVAR-H0690405-M01-V01	CLINVAR	1632800.0	False	False	False	False	False	2
WDR36	ENSG00000134987.7	ENST00000506538.2	chr5	23	+	True	110436450	110436450	C	T	ENST00000506538.2:c.710+30C>T		Non_Coding,I	I_5	SNP	True	2	Class 2: This mutation can be modeled, but the effect may not be consistent.	1nt	1nt	Wdr36	ENSMUSG00000038299.17	ENSMUST00000053663.11	chr18	23	+	SNP	Intron	I_5	32976968.0	32976968.0	C	T	ENSMUST00000053663.11:c.551+21C>T		32976968.0	32976968.0	C	T	ENSMUST00000053663.11:c.551+21C>T		CLINVAR-H0690412	CLINVAR-H0690412-M01-V01	CLINVAR	1684227.0	False	False	False	False	False	2
WDR36	ENSG00000134987.7	ENST00000506538.2	chr5	23	+	True	110438357	110438357	A	G	ENST00000506538.2:c.765+259A>G		Non_Coding,I	I_6	SNP	True	2	Class 2: This mutation can be modeled, but the effect may not be consistent.	1nt	0nt	Wdr36	ENSMUSG00000038299.17	ENSMUST00000053663.11	chr18	23	+	SNP	Intron	I_6	32978955.0	32978955.0	A	G	ENSMUST00000053663.11:c.606+257A>G		32978955.0	32978955.0	A	G	ENSMUST00000053663.11:c.606+257A>G		CLINVAR-H0690417	CLINVAR-H0690417-M01-V01	CLINVAR	1265088.0	False	False	False	False	False	1
WDR36	ENSG00000134987.7	ENST00000506538.2	chr5	23	+	True	110439240	110439240	G	A	ENST00000506538.2:c.766-245G>A		Non_Coding,I	I_6	SNP	True	2	Class 2: This mutation can be modeled, but the effect may not be consistent.	0nt	0nt	Wdr36	ENSMUSG00000038299.17	ENSMUST00000053663.11	chr18	23	+	SNP	Intron	I_6	32979667.0	32979667.0	G	A	ENSMUST00000053663.11:c.607-216G>A		32979667.0	32979667.0	G	A	ENSMUST00000053663.11:c.607-216G>A		CLINVAR-H0690418	CLINVAR-H0690418-M01-V01	CLINVAR	1296701.0	False	False	False	False	False	0
WDR36	ENSG00000134987.7	ENST00000506538.2	chr5	23	+	True	110439264	110439264	C	G	ENST00000506538.2:c.766-221C>G		Non_Coding,I	I_6	SNP	True	2	Class 2: This mutation can be modeled, but the effect may not be consistent.	1nt	4nt	Wdr36	ENSMUSG00000038299.17	ENSMUST00000053663.11	chr18	23	+	SNP	Intron	I_6	32979704.0	32979704.0	C	G	ENSMUST00000053663.11:c.607-179C>G		32979704.0	32979704.0	C	G	ENSMUST00000053663.11:c.607-179C>G		CLINVAR-H0690419	CLINVAR-H0690419-M01-V01	CLINVAR	1208545.0	False	False	False	False	False	5
WDR36	ENSG00000134987.7	ENST00000506538.2	chr5	23	+	True	110439837	110439837	T	G	ENST00000506538.2:c.899-39T>G		Non_Coding,I	I_7	SNP	True	2	Class 2: This mutation can be modeled, but the effect may not be consistent.	2nt	0nt	Wdr36	ENSMUSG00000038299.17	ENSMUST00000053663.11	chr18	23	+	SNP	Intron	I_7	32980157.0	32980157.0	T	G	ENSMUST00000053663.11:c.740-38T>G		32980157.0	32980157.0	T	G	ENSMUST00000053663.11:c.740-38T>G		CLINVAR-H0690426	CLINVAR-H0690426-M01-V01	CLINVAR	1209373.0	False	False	False	False	False	2
WDR36	ENSG00000134987.7	ENST00000506538.2	chr5	23	+	True	110440318	110440318	T	C	ENST00000506538.2:c.1075-78T>C		Non_Coding,I	I_8	SNP	True	2	Class 2: This mutation can be modeled, but the effect may not be consistent.	0nt	0nt	Wdr36	ENSMUSG00000038299.17	ENSMUST00000053663.11	chr18	23	+	SNP	Intron	I_8	32980567.0	32980567.0	T	C	ENSMUST00000053663.11:c.916-75T>C		32980567.0	32980567.0	T	C	ENSMUST00000053663.11:c.916-75T>C		CLINVAR-H0690432	CLINVAR-H0690432-M01-V01	CLINVAR	1182933.0	False	False	False	False	False	0
WDR36	ENSG00000134987.7	ENST00000506538.2	chr5	23	+	True	110440388	110440388	C	G	ENST00000506538.2:c.1075-8C>G		Non_Coding,I	I_8	SNP	True	2	Class 2: This mutation can be modeled, but the effect may not be consistent.	0nt	2nt	Wdr36	ENSMUSG00000038299.17	ENSMUST00000053663.11	chr18	23	+	SNP	Intron	I_8	32980635.0	32980635.0	C	G	ENSMUST00000053663.11:c.916-7C>G		32980635.0	32980635.0	C	G	ENSMUST00000053663.11:c.916-7C>G		CLINVAR-H0690434	CLINVAR-H0690434-M01-V01	CLINVAR	768024.0	False	False	False	False	False	2
WDR36	ENSG00000134987.7	ENST00000506538.2	chr5	23	+	True	110440547	110440547	T	G	ENST00000506538.2:c.1195+31T>G		Non_Coding,I	I_9	SNP	True	2	Class 2: This mutation can be modeled, but the effect may not be consistent.	2nt	1nt	Wdr36	ENSMUSG00000038299.17	ENSMUST00000053663.11	chr18	23	+	SNP	Intron	I_9	32980789.0	32980789.0	T	G	ENSMUST00000053663.11:c.1036+27T>G		32980789.0	32980789.0	T	G	ENSMUST00000053663.11:c.1036+27T>G		CLINVAR-H0690436	CLINVAR-H0690436-M01-V01	CLINVAR	1286440.0	False	False	False	False	False	3
WDR36	ENSG00000134987.7	ENST00000506538.2	chr5	23	+	True	110440976	110440976	T	C	ENST00000506538.2:c.1196-18T>C		Non_Coding,I	I_9	SNP	True	2	Class 2: This mutation can be modeled, but the effect may not be consistent.	2nt	5nt	Wdr36	ENSMUSG00000038299.17	ENSMUST00000053663.11	chr18	23	+	SNP	Intron	I_9	32981331.0	32981331.0	T	C	ENSMUST00000053663.11:c.1037-18T>C		32981331.0	32981331.0	T	C	ENSMUST00000053663.11:c.1037-18T>C		CLINVAR-H0690438	CLINVAR-H0690438-M01-V01	CLINVAR	1974500.0	False	False	False	False	False	7
WDR36	ENSG00000134987.7	ENST00000506538.2	chr5	23	+	True	110441259	110441259	A	G	ENST00000506538.2:c.1261+200A>G		Non_Coding,I	I_10	SNP	True	2	Class 2: This mutation can be modeled, but the effect may not be consistent.	0nt	0nt	Wdr36	ENSMUSG00000038299.17	ENSMUST00000053663.11	chr18	23	+	SNP	Intron	I_10	32981611.0	32981611.0	A	G	ENSMUST00000053663.11:c.1102+197A>G		32981611.0	32981611.0	A	G	ENSMUST00000053663.11:c.1102+197A>G		CLINVAR-H0690441	CLINVAR-H0690441-M01-V01	CLINVAR	1706769.0	False	False	False	False	False	0
WDR36	ENSG00000134987.7	ENST00000506538.2	chr5	23	+	True	110441286	110441286	C	G	ENST00000506538.2:c.1261+227C>G		Non_Coding,I	I_10	SNP	True	2	Class 2: This mutation can be modeled, but the effect may not be consistent.	0nt	0nt	Wdr36	ENSMUSG00000038299.17	ENSMUST00000053663.11	chr18	23	+	SNP	Intron	I_10	32981635.0	32981635.0	C	G	ENSMUST00000053663.11:c.1102+221C>G		32981635.0	32981635.0	C	G	ENSMUST00000053663.11:c.1102+221C>G		CLINVAR-H0690442	CLINVAR-H0690442-M01-V01	CLINVAR	1291929.0	False	False	False	False	False	0
WDR36	ENSG00000134987.7	ENST00000506538.2	chr5	23	+	True	110441533	110441533	G	A	ENST00000506538.2:c.1262-223G>A		Non_Coding,I	I_10	SNP	True	2	Class 2: This mutation can be modeled, but the effect may not be consistent.	0nt	0nt	Wdr36	ENSMUSG00000038299.17	ENSMUST00000053663.11	chr18	23	+	SNP	Intron	I_10	32981896.0	32981896.0	G	A	ENSMUST00000053663.11:c.1103-230G>A		32981896.0	32981896.0	G	A	ENSMUST00000053663.11:c.1103-230G>A		CLINVAR-H0690443	CLINVAR-H0690443-M01-V01	CLINVAR	1231092.0	False	False	False	False	False	0
WDR36	ENSG00000134987.7	ENST00000506538.2	chr5	23	+	True	110441561	110441561	T	C	ENST00000506538.2:c.1262-195T>C		Non_Coding,I	I_10	SNP	True	2	Class 2: This mutation can be modeled, but the effect may not be consistent.	1nt	1nt	Wdr36	ENSMUSG00000038299.17	ENSMUST00000053663.11	chr18	23	+	SNP	Intron	I_10	32981921.0	32981921.0	T	C	ENSMUST00000053663.11:c.1103-205T>C		32981921.0	32981921.0	T	C	ENSMUST00000053663.11:c.1103-205T>C		CLINVAR-H0690444	CLINVAR-H0690444-M01-V01	CLINVAR	1230302.0	False	False	False	False	False	2
WDR36	ENSG00000134987.7	ENST00000506538.2	chr5	23	+	True	110443281	110443281	A	G	ENST00000506538.2:c.1494+143A>G		Non_Coding,I	I_12	SNP	True	2	Class 2: This mutation can be modeled, but the effect may not be consistent.	0nt	0nt	Wdr36	ENSMUSG00000038299.17	ENSMUST00000053663.11	chr18	23	+	SNP	Intron	I_12	32983742.0	32983742.0	A	G	ENSMUST00000053663.11:c.1338+154A>G		32983742.0	32983742.0	A	G	ENSMUST00000053663.11:c.1338+154A>G		CLINVAR-H0690451	CLINVAR-H0690451-M01-V01	CLINVAR	1287637.0	False	False	False	False	False	0
WDR36	ENSG00000134987.7	ENST00000506538.2	chr5	23	+	True	110443447	110443447	T	G	ENST00000506538.2:c.1494+309T>G		Non_Coding,I	I_12	SNP	True	2	Class 2: This mutation can be modeled, but the effect may not be consistent.	0nt	0nt	Wdr36	ENSMUSG00000038299.17	ENSMUST00000053663.11	chr18	23	+	SNP	Intron	I_12	32983876.0	32983876.0	T	G	ENSMUST00000053663.11:c.1338+288T>G		32983876.0	32983876.0	T	G	ENSMUST00000053663.11:c.1338+288T>G		CLINVAR-H0690453	CLINVAR-H0690453-M01-V01	CLINVAR	1289130.0	False	False	False	False	False	0
WDR36	ENSG00000134987.7	ENST00000506538.2	chr5	23	+	True	110447212	110447212	A	G	ENST00000506538.2:c.1884+235A>G		Non_Coding,I	I_15	SNP	True	2	Class 2: This mutation can be modeled, but the effect may not be consistent.	2nt	1nt	Wdr36	ENSMUSG00000038299.17	ENSMUST00000053663.11	chr18	23	+	SNP	Intron	I_15	32986268.0	32986268.0	A	G	ENSMUST00000053663.11:c.1728+243A>G		32986268.0	32986268.0	A	G	ENSMUST00000053663.11:c.1728+243A>G		CLINVAR-H0690470	CLINVAR-H0690470-M01-V01	CLINVAR	1296699.0	False	False	False	False	False	3
WDR36	ENSG00000134987.7	ENST00000506538.2	chr5	23	+	True	110448751	110448751	A	T	ENST00000506538.2:c.1885-22A>T		Non_Coding,I	I_15	SNP	True	2	Class 2: This mutation can be modeled, but the effect may not be consistent.	1nt	0nt	Wdr36	ENSMUSG00000038299.17	ENSMUST00000053663.11	chr18	23	+	SNP	Intron	I_15	32987814.0	32987814.0	A	T	ENSMUST00000053663.11:c.1729-19A>T		32987814.0	32987814.0	A	T	ENSMUST00000053663.11:c.1729-19A>T		CLINVAR-H0690480	CLINVAR-H0690480-M01-V01	CLINVAR	1628410.0	False	False	False	False	False	1
WDR36	ENSG00000134987.7	ENST00000506538.2	chr5	23	+	True	110449057	110449057	A	G	ENST00000506538.2:c.1964+205A>G		Non_Coding,I	I_16	SNP	True	2	Class 2: This mutation can be modeled, but the effect may not be consistent.	2nt	0nt	Wdr36	ENSMUSG00000038299.17	ENSMUST00000053663.11	chr18	23	+	SNP	Intron	I_16	32988073.0	32988073.0	A	G	ENSMUST00000053663.11:c.1808+161A>G		32988073.0	32988073.0	A	G	ENSMUST00000053663.11:c.1808+161A>G		CLINVAR-H0690498	CLINVAR-H0690498-M01-V01	CLINVAR	1198585.0	False	False	False	False	False	2
WDR36	ENSG00000134987.7	ENST00000506538.2	chr5	23	+	True	110454390	110454390	T	G	ENST00000506538.2:c.1965-321T>G		Non_Coding,I	I_16	SNP	True	2	Class 2: This mutation can be modeled, but the effect may not be consistent.	3nt	0nt	Wdr36	ENSMUSG00000038299.17	ENSMUST00000053663.11	chr18	23	+	SNP	Intron	I_16	32991959.0	32991959.0	T	G	ENSMUST00000053663.11:c.1809-314T>G		32991959.0	32991959.0	T	G	ENSMUST00000053663.11:c.1809-314T>G		CLINVAR-H0690500	CLINVAR-H0690500-M01-V01	CLINVAR	1269585.0	False	False	False	False	False	3
WDR36	ENSG00000134987.7	ENST00000506538.2	chr5	23	+	True	110454393	110454393	C	T	ENST00000506538.2:c.1965-318C>T		Non_Coding,I	I_16	SNP	True	2	Class 2: This mutation can be modeled, but the effect may not be consistent.	1nt	1nt	Wdr36	ENSMUSG00000038299.17	ENSMUST00000053663.11	chr18	23	+	SNP	Intron	I_16	32991961.0	32991961.0	C	T	ENSMUST00000053663.11:c.1809-312C>T		32991961.0	32991961.0	C	T	ENSMUST00000053663.11:c.1809-312C>T		CLINVAR-H0690501	CLINVAR-H0690501-M01-V01	CLINVAR	1178227.0	False	False	False	False	False	2
WDR36	ENSG00000134987.7	ENST00000506538.2	chr5	23	+	True	110454532	110454532	A	G	ENST00000506538.2:c.1965-179A>G		Non_Coding,I	I_16	SNP	True	2	Class 2: This mutation can be modeled, but the effect may not be consistent.	0nt	1nt	Wdr36	ENSMUSG00000038299.17	ENSMUST00000053663.11	chr18	23	+	SNP	Intron	I_16	32992085.0	32992085.0	A	G	ENSMUST00000053663.11:c.1809-188A>G		32992085.0	32992085.0	A	G	ENSMUST00000053663.11:c.1809-188A>G		CLINVAR-H0690502	CLINVAR-H0690502-M01-V01	CLINVAR	1237640.0	False	False	False	False	False	1
WDR36	ENSG00000134987.7	ENST00000506538.2	chr5	23	+	True	110454543	110454543	T	C	ENST00000506538.2:c.1965-168T>C		Non_Coding,I	I_16	SNP	True	2	Class 2: This mutation can be modeled, but the effect may not be consistent.	3nt	0nt	Wdr36	ENSMUSG00000038299.17	ENSMUST00000053663.11	chr18	23	+	SNP	Intron	I_16	32992096.0	32992096.0	T	C	ENSMUST00000053663.11:c.1809-177T>C		32992096.0	32992096.0	T	C	ENSMUST00000053663.11:c.1809-177T>C		CLINVAR-H0690503	CLINVAR-H0690503-M01-V01	CLINVAR	1706908.0	False	False	False	False	False	3
WDR36	ENSG00000134987.7	ENST00000506538.2	chr5	23	+	True	110454681	110454681	A	G	ENST00000506538.2:c.1965-30A>G		Non_Coding,I	I_16	SNP	True	2	Class 2: This mutation can be modeled, but the effect may not be consistent.	1nt	0nt	Wdr36	ENSMUSG00000038299.17	ENSMUST00000053663.11	chr18	23	+	SNP	Intron	I_16	32992243.0	32992243.0	A	G	ENSMUST00000053663.11:c.1809-30A>G		32992243.0	32992243.0	A	G	ENSMUST00000053663.11:c.1809-30A>G		CLINVAR-H0690504	CLINVAR-H0690504-M01-V01	CLINVAR	1289469.0	False	False	False	False	False	1
WDR36	ENSG00000134987.7	ENST00000506538.2	chr5	23	+	True	110454956	110454956	C	T	ENST00000506538.2:c.2072+138C>T		Non_Coding,I	I_17	SNP	True	2	Class 2: This mutation can be modeled, but the effect may not be consistent.	1nt	0nt	Wdr36	ENSMUSG00000038299.17	ENSMUST00000053663.11	chr18	23	+	SNP	Intron	I_17	32992510.0	32992510.0	C	T	ENSMUST00000053663.11:c.1916+130C>T		32992510.0	32992510.0	C	T	ENSMUST00000053663.11:c.1916+130C>T		CLINVAR-H0690514	CLINVAR-H0690514-M01-V01	CLINVAR	1237818.0	False	False	False	False	False	1
WDR36	ENSG00000134987.7	ENST00000506538.2	chr5	23	+	True	110456508	110456508	C	T	ENST00000506538.2:c.2171-186C>T		Non_Coding,I	I_18	SNP	True	2	Class 2: This mutation can be modeled, but the effect may not be consistent.	2nt	1nt	Wdr36	ENSMUSG00000038299.17	ENSMUST00000053663.11	chr18	23	+	SNP	Intron	I_18	32994358.0	32994358.0	C	T	ENSMUST00000053663.11:c.2015-197C>T		32994358.0	32994358.0	C	T	ENSMUST00000053663.11:c.2015-197C>T		CLINVAR-H0690517	CLINVAR-H0690517-M01-V01	CLINVAR	1237174.0	False	False	False	False	False	3
WDR36	ENSG00000134987.7	ENST00000506538.2	chr5	23	+	True	110456676	110456676	C	A	ENST00000506538.2:c.2171-18C>A		Non_Coding,I	I_18	SNP	True	2	Class 2: This mutation can be modeled, but the effect may not be consistent.	1nt	1nt	Wdr36	ENSMUSG00000038299.17	ENSMUST00000053663.11	chr18	23	+	SNP	Intron	I_18	32994530.0	32994530.0	C	A	ENSMUST00000053663.11:c.2015-25C>A		32994530.0	32994530.0	C	A	ENSMUST00000053663.11:c.2015-25C>A		CLINVAR-H0690518	CLINVAR-H0690518-M01-V01	CLINVAR	1582328.0	False	False	False	False	False	2
WDR36	ENSG00000134987.7	ENST00000506538.2	chr5	23	+	True	110457095	110457095	C	T	ENST00000506538.2:c.2316+256C>T		Non_Coding,I	I_19	SNP	True	2	Class 2: This mutation can be modeled, but the effect may not be consistent.	0nt	3nt	Wdr36	ENSMUSG00000038299.17	ENSMUST00000053663.11	chr18	23	+	SNP	Intron	I_19	32994958.0	32994958.0	C	T	ENSMUST00000053663.11:c.2160+258C>T		32994958.0	32994958.0	C	T	ENSMUST00000053663.11:c.2160+258C>T		CLINVAR-H0690524	CLINVAR-H0690524-M01-V01	CLINVAR	1296531.0	False	False	False	False	False	3
WDR36	ENSG00000134987.7	ENST00000506538.2	chr5	23	+	True	110459786	110459786	T	C	ENST00000506538.2:c.2437-20T>C		Non_Coding,I	I_20	SNP	True	2	Class 2: This mutation can be modeled, but the effect may not be consistent.	0nt	0nt	Wdr36	ENSMUSG00000038299.17	ENSMUST00000053663.11	chr18	23	+	SNP	Intron	I_20	32996214.0	32996214.0	T	C	ENSMUST00000053663.11:c.2281-20T>C		32996214.0	32996214.0	T	C	ENSMUST00000053663.11:c.2281-20T>C		CLINVAR-H0690528	CLINVAR-H0690528-M01-V01	CLINVAR	1187605.0	False	False	False	False	False	0
WDR36	ENSG00000134987.7	ENST00000506538.2	chr5	23	+	True	110461060	110461060	G	A	ENST00000506538.2:c.2519-246G>A		Non_Coding,I	I_21	SNP	True	2	Class 2: This mutation can be modeled, but the effect may not be consistent.	2nt	0nt	Wdr36	ENSMUSG00000038299.17	ENSMUST00000053663.11	chr18	23	+	SNP	Intron	I_21	32997470.0	32997470.0	G	A	ENSMUST00000053663.11:c.2363-236G>A		32997470.0	32997470.0	G	A	ENSMUST00000053663.11:c.2363-236G>A		CLINVAR-H0690530	CLINVAR-H0690530-M01-V01	CLINVAR	1235424.0	False	False	False	False	False	2
WDR36	ENSG00000134987.7	ENST00000506538.2	chr5	23	+	True	110461231	110461231	G	A	ENST00000506538.2:c.2519-75G>A		Non_Coding,I	I_21	SNP	True	2	Class 2: This mutation can be modeled, but the effect may not be consistent.	1nt	1nt	Wdr36	ENSMUSG00000038299.17	ENSMUST00000053663.11	chr18	23	+	SNP	Intron	I_21	32997639.0	32997639.0	G	A	ENSMUST00000053663.11:c.2363-67G>A		32997639.0	32997639.0	G	A	ENSMUST00000053663.11:c.2363-67G>A		CLINVAR-H0690531	CLINVAR-H0690531-M01-V01	CLINVAR	1249986.0	False	False	False	False	False	2
WDR36	ENSG00000134987.7	ENST00000506538.2	chr5	23	+	True	110461283	110461283	A	G	ENST00000506538.2:c.2519-23A>G		Non_Coding,I	I_21	SNP	True	2	Class 2: This mutation can be modeled, but the effect may not be consistent.	2nt	3nt	Wdr36	ENSMUSG00000038299.17	ENSMUST00000053663.11	chr18	23	+	SNP	Intron	I_21	32997679.0	32997679.0	A	G	ENSMUST00000053663.11:c.2363-27A>G		32997679.0	32997679.0	A	G	ENSMUST00000053663.11:c.2363-27A>G		CLINVAR-H0690532	CLINVAR-H0690532-M01-V01	CLINVAR	1240915.0	False	False	False	False	False	5
WDR36	ENSG00000134987.7	ENST00000506538.2	chr5	23	+	True	110461298	110461298	T	G	ENST00000506538.2:c.2519-8T>G		Non_Coding,I	I_21	SNP	True	2	Class 2: This mutation can be modeled, but the effect may not be consistent.	0nt	3nt	Wdr36	ENSMUSG00000038299.17	ENSMUST00000053663.11	chr18	23	+	SNP	Intron	I_21	32997698.0	32997698.0	T	G	ENSMUST00000053663.11:c.2363-8T>G		32997698.0	32997698.0	T	G	ENSMUST00000053663.11:c.2363-8T>G		CLINVAR-H0690533	CLINVAR-H0690533-M01-V01	CLINVAR	1227266.0	False	False	False	False	False	3
WDR36	ENSG00000134987.7	ENST00000506538.2	chr5	23	+	True	110461622	110461622	G	A	ENST00000506538.2:c.2706+129G>A		Non_Coding,I	I_22	SNP	True	2	Class 2: This mutation can be modeled, but the effect may not be consistent.	2nt	0nt	Wdr36	ENSMUSG00000038299.17	ENSMUST00000053663.11	chr18	23	+	SNP	Intron	I_22	32997993.0	32997993.0	G	A	ENSMUST00000053663.11:c.2550+100G>A		32997993.0	32997993.0	G	A	ENSMUST00000053663.11:c.2550+100G>A		CLINVAR-H0690538	CLINVAR-H0690538-M01-V01	CLINVAR	1276875.0	False	False	False	False	False	2
WDR36	ENSG00000134987.7	ENST00000506538.2	chr5	23	+	True	110461682	110461682	T	C	ENST00000506538.2:c.2706+189T>C		Non_Coding,I	I_22	SNP	True	2	Class 2: This mutation can be modeled, but the effect may not be consistent.	0nt	2nt	Wdr36	ENSMUSG00000038299.17	ENSMUST00000053663.11	chr18	23	+	SNP	Intron	I_22	32998080.0	32998080.0	T	C	ENSMUST00000053663.11:c.2550+187T>C		32998080.0	32998080.0	T	C	ENSMUST00000053663.11:c.2550+187T>C		CLINVAR-H0690539	CLINVAR-H0690539-M01-V01	CLINVAR	1175609.0	False	False	False	False	False	2
WDR36	ENSG00000134987.7	ENST00000506538.2	chr5	23	+	True	110461692	110461692	A	G	ENST00000506538.2:c.2706+199A>G		Non_Coding,I	I_22	SNP	True	2	Class 2: This mutation can be modeled, but the effect may not be consistent.	0nt	0nt	Wdr36	ENSMUSG00000038299.17	ENSMUST00000053663.11	chr18	23	+	SNP	Intron	I_22	32998088.0	32998088.0	A	G	ENSMUST00000053663.11:c.2550+195A>G		32998088.0	32998088.0	A	G	ENSMUST00000053663.11:c.2550+195A>G		CLINVAR-H0690540	CLINVAR-H0690540-M01-V01	CLINVAR	1253062.0	False	False	False	False	False	0
WDR36	ENSG00000134987.7	ENST00000506538.2	chr5	23	+	True	110461723	110461723	T	C	ENST00000506538.2:c.2706+230T>C		Non_Coding,I	I_22	SNP	True	2	Class 2: This mutation can be modeled, but the effect may not be consistent.	0nt	1nt	Wdr36	ENSMUSG00000038299.17	ENSMUST00000053663.11	chr18	23	+	SNP	Intron	I_22	32998111.0	32998111.0	T	C	ENSMUST00000053663.11:c.2550+218T>C		32998111.0	32998111.0	T	C	ENSMUST00000053663.11:c.2550+218T>C		CLINVAR-H0690541	CLINVAR-H0690541-M01-V01	CLINVAR	1211690.0	False	False	False	False	False	1
WDR36	ENSG00000134987.7	ENST00000506538.2	chr5	23	+	True	110461727	110461727	G	A	ENST00000506538.2:c.2706+234G>A		Non_Coding,I	I_22	SNP	True	2	Class 2: This mutation can be modeled, but the effect may not be consistent.	0nt	3nt	Wdr36	ENSMUSG00000038299.17	ENSMUST00000053663.11	chr18	23	+	SNP	Intron	I_22	32998118.0	32998118.0	G	A	ENSMUST00000053663.11:c.2550+225G>A		32998118.0	32998118.0	G	A	ENSMUST00000053663.11:c.2550+225G>A		CLINVAR-H0690542	CLINVAR-H0690542-M01-V01	CLINVAR	1219108.0	False	False	False	False	False	3
WDR36	ENSG00000134987.7	ENST00000506538.2	chr5	23	+	True	110462230	110462230	A	G	ENST00000506538.2:c.2707-202A>G		Non_Coding,I	I_22	SNP	True	2	Class 2: This mutation can be modeled, but the effect may not be consistent.	1nt	0nt	Wdr36	ENSMUSG00000038299.17	ENSMUST00000053663.11	chr18	23	+	SNP	Intron	I_22	32998697.0	32998697.0	A	G	ENSMUST00000053663.11:c.2551-209A>G		32998697.0	32998697.0	A	G	ENSMUST00000053663.11:c.2551-209A>G		CLINVAR-H0690543	CLINVAR-H0690543-M01-V01	CLINVAR	1247155.0	False	False	False	False	False	1
WDR36	ENSG00000134987.7	ENST00000506538.2	chr5	23	+	True	110427752	110427752	A	G	ENST00000506538.2:c.339A>G		Non_Coding,5		SNP	False	4	Class 4: Mutated sequences are not identical.	0aa	0aa	Wdr36	ENSMUSG00000038299.17	ENSMUST00000053663.11	chr18	23	+																CLINVAR-H0690373		CLINVAR	1278340.0	False	False	False	False	False	0
WDR36	ENSG00000134987.7	ENST00000506538.2	chr5	23	+	True	110427795	110427795	C	T	ENST00000506538.2:c.382C>T		Non_Coding,5		SNP	False	4	Class 4: Mutated sequences are not identical.	0aa	0aa	Wdr36	ENSMUSG00000038299.17	ENSMUST00000053663.11	chr18	23	+																CLINVAR-H0690374		CLINVAR	1237480.0	False	False	False	False	False	0
WDR36	ENSG00000134987.7	ENST00000506538.2	chr5	23	+	True	110427991	110427991	G	A	ENST00000506538.2:c.5G>A	C2Y	Missense	E_1	SNP	False	4	Class 4: Mutated sequences are not identical.	0aa	0aa	Wdr36	ENSMUSG00000038299.17	ENSMUST00000053663.11	chr18	23	+																CLINVAR-H0690375		CLINVAR	424172.0	False	False	False	False	False	0
WDR36	ENSG00000134987.7	ENST00000506538.2	chr5	23	+	True	110428037	110428037	G	A	ENST00000506538.2:c.51G>A	P17delinsP	Silent	E_1	SNP	False	4	Class 4: Mutated sequences are not identical.	0aa	0aa	Wdr36	ENSMUSG00000038299.17	ENSMUST00000053663.11	chr18	23	+																CLINVAR-H0690376		CLINVAR	350296.0	False	False	False	False	False	0
WDR36	ENSG00000134987.7	ENST00000506538.2	chr5	23	+	True	110428060	110428060	T	C	ENST00000506538.2:c.74T>C	L25P	Missense	E_1	SNP	False	4	Class 4: Mutated sequences are not identical.	0aa	0aa	Wdr36	ENSMUSG00000038299.17	ENSMUST00000053663.11	chr18	23	+																CLINVAR-H0690377		CLINVAR	350297.0	False	False	False	False	False	0
WDR36	ENSG00000134987.7	ENST00000506538.2	chr5	23	+	True	110428077	110428077	C	A	ENST00000506538.2:c.91C>A	P31T	Missense	E_1	SNP	False	4	Class 4: Mutated sequences are not identical.	0aa	0aa	Wdr36	ENSMUSG00000038299.17	ENSMUST00000053663.11	chr18	23	+																CLINVAR-H0690378		CLINVAR	1426930.0	False	False	False	False	False	0
WDR36	ENSG00000134987.7	ENST00000506538.2	chr5	23	+	True	110428085	110428085	C	G	ENST00000506538.2:c.99C>G	D33E	Missense	E_1	SNP	False	4	Class 4: Mutated sequences are not identical.	0aa	0aa	Wdr36	ENSMUSG00000038299.17	ENSMUST00000053663.11	chr18	23	+																CLINVAR-H0690379		CLINVAR	262467.0	False	False	False	False	False	0
WDR36	ENSG00000134987.7	ENST00000506538.2	chr5	23	+	True	110428093	110428093	A	C	ENST00000506538.2:c.107A>C	K36T	Missense	E_1	SNP	False	4	Class 4: Mutated sequences are not identical.	0aa	0aa	Wdr36	ENSMUSG00000038299.17	ENSMUST00000053663.11	chr18	23	+																CLINVAR-H0690380		CLINVAR	2055749.0	False	False	False	False	False	0
WDR36	ENSG00000134987.7	ENST00000506538.2	chr5	23	+	True	110428161	110428161	C	T	ENST00000506538.2:c.175C>T	R59W	Missense	E_1	SNP	False	4	Class 4: Mutated sequences are not identical.	0aa	0aa	Wdr36	ENSMUSG00000038299.17	ENSMUST00000053663.11	chr18	23	+																CLINVAR-H0690381		CLINVAR	2595311.0	False	False	False	False	False	0
WDR36	ENSG00000134987.7	ENST00000506538.2	chr5	23	+	True	110433086	110433086	A	G	ENST00000506538.2:c.459+209A>G		Non_Coding,I	I_3	SNP	False	4	Class 4: Mutated sequences are not identical.	0aa	0aa	Wdr36	ENSMUSG00000038299.17	ENSMUST00000053663.11	chr18	23	+																CLINVAR-H0690398		CLINVAR	1222031.0	False	False	False	False	False	0
WDR36	ENSG00000134987.7	ENST00000506538.2	chr5	23	+	True	110434261	110434261	T	G	ENST00000506538.2:c.460-159T>G		Non_Coding,I	I_3	SNP	False	4	Class 4: Mutated sequences are not identical.	0aa	0aa	Wdr36	ENSMUSG00000038299.17	ENSMUST00000053663.11	chr18	23	+																CLINVAR-H0690400		CLINVAR	1231701.0	False	False	False	False	False	0
WDR36	ENSG00000134987.7	ENST00000506538.2	chr5	23	+	True	110434293	110434293	A	C	ENST00000506538.2:c.460-127A>C		Non_Coding,I	I_3	SNP	False	4	Class 4: Mutated sequences are not identical.	0aa	0aa	Wdr36	ENSMUSG00000038299.17	ENSMUST00000053663.11	chr18	23	+																CLINVAR-H0690401		CLINVAR	1296529.0	False	False	False	False	False	0
WDR36	ENSG00000134987.7	ENST00000506538.2	chr5	23	+	True	110439576	110439576	G	A	ENST00000506538.2:c.857G>A	R286H	Missense	E_7	SNP	False	4	Class 4: Mutated sequences are not identical.	0aa	0aa	Wdr36	ENSMUSG00000038299.17	ENSMUST00000053663.11	chr18	23	+																CLINVAR-H0690424		CLINVAR	2548349.0	False	False	False	False	False	0
WDR36	ENSG00000134987.7	ENST00000506538.2	chr5	23	+	True	110440378	110440378	G	A	ENST00000506538.2:c.1075-18G>A		Non_Coding,I	I_8	SNP	False	4	Class 4: Mutated sequences are not identical.	0aa	0aa	Wdr36	ENSMUSG00000038299.17	ENSMUST00000053663.11	chr18	23	+																CLINVAR-H0690433		CLINVAR	1987564.0	False	False	False	False	False	0
WDR36	ENSG00000134987.7	ENST00000506538.2	chr5	23	+	True	110442778	110442778	C	T	ENST00000506538.2:c.1349-215C>T		Non_Coding,I	I_11	SNP	False	4	Class 4: Mutated sequences are not identical.	0aa	0aa	Wdr36	ENSMUSG00000038299.17	ENSMUST00000053663.11	chr18	23	+																CLINVAR-H0690447		CLINVAR	1216102.0	False	False	False	False	False	0
WDR36	ENSG00000134987.7	ENST00000506538.2	chr5	23	+	True	110443404	110443404	A	C	ENST00000506538.2:c.1494+266A>C		Non_Coding,I	I_12	SNP	False	4	Class 4: Mutated sequences are not identical.	0aa	0aa	Wdr36	ENSMUSG00000038299.17	ENSMUST00000053663.11	chr18	23	+																CLINVAR-H0690452		CLINVAR	1207630.0	False	False	False	False	False	0
WDR36	ENSG00000134987.7	ENST00000506538.2	chr5	23	+	True	110444249	110444249	G	T	ENST00000506538.2:c.1494+1111G>T		Non_Coding,I	I_12	SNP	False	4	Class 4: Mutated sequences are not identical.	0aa	0aa	Wdr36	ENSMUSG00000038299.17	ENSMUST00000053663.11	chr18	23	+																CLINVAR-H0690455		CLINVAR	1287197.0	False	False	False	False	False	0
WDR36	ENSG00000134987.7	ENST00000506538.2	chr5	23	+	True	110446091	110446091	G	A	ENST00000506538.2:c.1609+89G>A		Non_Coding,I	I_13	SNP	False	4	Class 4: Mutated sequences are not identical.	0aa	0aa	Wdr36	ENSMUSG00000038299.17	ENSMUST00000053663.11	chr18	23	+																CLINVAR-H0690458		CLINVAR	1237247.0	False	False	False	False	False	0
WDR36	ENSG00000134987.7	ENST00000506538.2	chr5	23	+	True	110446631	110446631	T	G	ENST00000506538.2:c.1754T>G	I585S	Missense	E_14	SNP	False	4	Class 4: Mutated sequences are not identical.	0aa	0aa	Wdr36	ENSMUSG00000038299.17	ENSMUST00000053663.11	chr18	23	+																CLINVAR-H0690461		CLINVAR	1422246.0	False	False	False	False	False	0
WDR36	ENSG00000134987.7	ENST00000506538.2	chr5	23	+	True	110446741	110446741	C	A	ENST00000506538.2:c.1776-128C>A		Non_Coding,I	I_14	SNP	False	4	Class 4: Mutated sequences are not identical.	0aa	0aa	Wdr36	ENSMUSG00000038299.17	ENSMUST00000053663.11	chr18	23	+																CLINVAR-H0690462		CLINVAR	1263868.0	False	False	False	False	False	0
WDR36	ENSG00000134987.7	ENST00000506538.2	chr5	23	+	True	110447160	110447160	G	A	ENST00000506538.2:c.1884+183G>A		Non_Coding,I	I_15	SNP	False	4	Class 4: Mutated sequences are not identical.	0aa	0aa	Wdr36	ENSMUSG00000038299.17	ENSMUST00000053663.11	chr18	23	+																CLINVAR-H0690469		CLINVAR	1219154.0	False	False	False	False	False	0
WDR36	ENSG00000134987.7	ENST00000506538.2	chr5	23	+	True	110448753	110448753	T	A	ENST00000506538.2:c.1885-20T>A		Non_Coding,I	I_15	SNP	False	4	Class 4: Mutated sequences are not identical.	0aa	0aa	Wdr36	ENSMUSG00000038299.17	ENSMUST00000053663.11	chr18	23	+																CLINVAR-H0690485		CLINVAR	1229384.0	False	False	False	False	False	0
WDR36	ENSG00000134987.7	ENST00000506538.2	chr5	23	+	True	110448754	110448754	T	A	ENST00000506538.2:c.1885-19T>A		Non_Coding,I	I_15	SNP	False	4	Class 4: Mutated sequences are not identical.	0aa	0aa	Wdr36	ENSMUSG00000038299.17	ENSMUST00000053663.11	chr18	23	+																CLINVAR-H0690490		CLINVAR	1190363.0	False	False	False	False	False	0
WDR36	ENSG00000134987.7	ENST00000506538.2	chr5	23	+	True	110448755	110448755	T	A	ENST00000506538.2:c.1885-18T>A		Non_Coding,I	I_15	SNP	False	4	Class 4: Mutated sequences are not identical.	0aa	0aa	Wdr36	ENSMUSG00000038299.17	ENSMUST00000053663.11	chr18	23	+																CLINVAR-H0690491		CLINVAR	1285975.0	False	False	False	False	False	0
WDR36	ENSG00000134987.7	ENST00000506538.2	chr5	23	+	True	110448757	110448757	T	A	ENST00000506538.2:c.1885-16T>A		Non_Coding,I	I_15	SNP	False	4	Class 4: Mutated sequences are not identical.	0aa	0aa	Wdr36	ENSMUSG00000038299.17	ENSMUST00000053663.11	chr18	23	+																CLINVAR-H0690492		CLINVAR	1245423.0	False	False	False	False	False	0
WDR36	ENSG00000134987.7	ENST00000506538.2	chr5	23	+	True	110448759	110448759	T	A	ENST00000506538.2:c.1885-14T>A		Non_Coding,I	I_15	SNP	False	4	Class 4: Mutated sequences are not identical.	0aa	0aa	Wdr36	ENSMUSG00000038299.17	ENSMUST00000053663.11	chr18	23	+																CLINVAR-H0690493		CLINVAR	1276379.0	False	False	False	False	False	0
WDR36	ENSG00000134987.7	ENST00000506538.2	chr5	23	+	True	110448861	110448861	A	G	ENST00000506538.2:c.1964+9A>G		Non_Coding,I	I_16	SNP	False	4	Class 4: Mutated sequences are not identical.	0aa	0aa	Wdr36	ENSMUSG00000038299.17	ENSMUST00000053663.11	chr18	23	+																CLINVAR-H0690497		CLINVAR	1962981.0	False	False	False	False	False	0
WDR36	ENSG00000134987.7	ENST00000506538.2	chr5	23	+	True	110454836	110454836	G	A	ENST00000506538.2:c.2072+18G>A		Non_Coding,I	I_17	SNP	False	4	Class 4: Mutated sequences are not identical.	0aa	0aa	Wdr36	ENSMUSG00000038299.17	ENSMUST00000053663.11	chr18	23	+																CLINVAR-H0690513		CLINVAR	1646537.0	False	False	False	False	False	0
WDR36	ENSG00000134987.7	ENST00000506538.2	chr5	23	+	True	110455899	110455899	T	C	ENST00000506538.2:c.2073-295T>C		Non_Coding,I	I_17	SNP	False	4	Class 4: Mutated sequences are not identical.	0aa	0aa	Wdr36	ENSMUSG00000038299.17	ENSMUST00000053663.11	chr18	23	+																CLINVAR-H0690515		CLINVAR	1221972.0	False	False	False	False	False	0
WDR36	ENSG00000134987.7	ENST00000506538.2	chr5	23	+	True	110456694	110456694	A	G	ENST00000506538.2:c.2171A>G	D724G	Missense	E_19	SNP	False	4	Class 4: Mutated sequences are not identical.	0aa	0aa	Wdr36	ENSMUSG00000038299.17	ENSMUST00000053663.11	chr18	23	+																CLINVAR-H0690519		CLINVAR	2513662.0	False	False	False	False	False	0
WDR36	ENSG00000134987.7	ENST00000506538.2	chr5	23	+	True	110456704	110456704	A	T	ENST00000506538.2:c.2181A>T	V727delinsV	Silent	E_19	SNP	False	4	Class 4: Mutated sequences are not identical.	0aa	0aa	Wdr36	ENSMUSG00000038299.17	ENSMUST00000053663.11	chr18	23	+																CLINVAR-H0690520		CLINVAR	262465.0	False	False	False	False	False	0
WDR36	ENSG00000134987.7	ENST00000506538.2	chr5	23	+	True	110456748	110456748	A	T	ENST00000506538.2:c.2225A>T	D742V	Missense	E_19	SNP	False	4	Class 4: Mutated sequences are not identical.	0aa	0aa	Wdr36	ENSMUSG00000038299.17	ENSMUST00000053663.11	chr18	23	+																CLINVAR-H0690522		CLINVAR	2438574.0	False	False	False	False	False	0
WDR36	ENSG00000134987.7	ENST00000506538.2	chr5	23	+	True	110457158	110457158	C	T	ENST00000506538.2:c.2316+319C>T		Non_Coding,I	I_19	SNP	False	4	Class 4: Mutated sequences are not identical.	0aa	0aa	Wdr36	ENSMUSG00000038299.17	ENSMUST00000053663.11	chr18	23	+																CLINVAR-H0690525		CLINVAR	1252830.0	False	False	False	False	False	0
WDR36	ENSG00000134987.7	ENST00000506538.2	chr5	23	+	True	110459304	110459304	T	C	ENST00000506538.2:c.2317-199T>C		Non_Coding,I	I_19	SNP	False	4	Class 4: Mutated sequences are not identical.	0aa	0aa	Wdr36	ENSMUSG00000038299.17	ENSMUST00000053663.11	chr18	23	+																CLINVAR-H0690526		CLINVAR	1228615.0	False	False	False	False	False	0
WDR36	ENSG00000134987.7	ENST00000506538.2	chr5	23	+	True	110459947	110459947	G	C	ENST00000506538.2:c.2518+60G>C		Non_Coding,I	I_21	SNP	False	4	Class 4: Mutated sequences are not identical.	0aa	0aa	Wdr36	ENSMUSG00000038299.17	ENSMUST00000053663.11	chr18	23	+																CLINVAR-H0690529		CLINVAR	1250176.0	False	False	False	False	False	0
WDR37	ENSG00000047056.10	ENST00000358220.1	chr10	13	+	True	1149510	1149513	TCTT	-	ENST00000358220.1:c.727-29_32TCTT>		Non_Coding,I	I_8	DEL	False	4	Class 4: Mutated sequences are not identical.	0aa	0aa	Wdr37	ENSMUSG00000021147.18	ENSMUST00000054251.13	chr13	13	-																CLINVAR-H1159513		CLINVAR	2506456.0	False	False	False	False	False	0
WDR37	ENSG00000047056.10	ENST00000358220.1	chr10	13	+	True	1118110	1118110	C	T	ENST00000358220.1:c.15C>T	S5delinsS	Silent	E_1	SNP	True	0	Class 0: This mutation can be originally modeled.	4aa	0aa	Wdr37	ENSMUSG00000021147.18	ENSMUST00000054251.13	chr13	13	-	SNP	Silent	E_1	8911247.0	8911247.0	G	A	ENSMUST00000054251.13:c.15C>T	S5delinsS	8911247.0	8911247.0	G	A	ENSMUST00000054251.13:c.15C>T	S5delinsS	CLINVAR-H1159486	CLINVAR-H1159486-M01-V01	CLINVAR	2640271.0	False	False	False	False	False	4
WDR37	ENSG00000047056.10	ENST00000358220.1	chr10	13	+	True	1118121	1118121	C	T	ENST00000358220.1:c.26C>T	S9L	Missense	E_1	SNP	True	0	Class 0: This mutation can be originally modeled.	2aa	4aa	Wdr37	ENSMUSG00000021147.18	ENSMUST00000054251.13	chr13	13	-	SNP	Missense	E_1	8911236.0	8911236.0	G	A	ENSMUST00000054251.13:c.26C>T	S9L	8911236.0	8911236.0	G	A	ENSMUST00000054251.13:c.26C>T	S9L	CLINVAR-H1159487	CLINVAR-H1159487-M01-V01	CLINVAR	2233142.0	False	False	False	False	False	6
WDR37	ENSG00000047056.10	ENST00000358220.1	chr10	13	+	True	1118147	1118147	C	T	ENST00000358220.1:c.52C>T	R18C	Missense	E_1	SNP	True	0	Class 0: This mutation can be originally modeled.	3aa	22aa	Wdr37	ENSMUSG00000021147.18	ENSMUST00000054251.13	chr13	13	-	SNP	Missense	E_1	8911210.0	8911210.0	G	A	ENSMUST00000054251.13:c.52C>T	R18C	8911210.0	8911210.0	G	A	ENSMUST00000054251.13:c.52C>T	R18C	CLINVAR-H1159488	CLINVAR-H1159488-M01-V01	CLINVAR	2282009.0	False	False	False	False	False	25
WDR37	ENSG00000047056.10	ENST00000358220.1	chr10	13	+	True	1123866	1123866	C	T	ENST00000358220.1:c.158C>T	S53L	Missense	E_2	SNP	True	0	Class 0: This mutation can be originally modeled.	11aa	37aa	Wdr37	ENSMUSG00000021147.18	ENSMUST00000054251.13	chr13	13	-	SNP	Missense	E_2	8906945.0	8906945.0	G	A	ENSMUST00000054251.13:c.158C>T	S53L	8906945.0	8906945.0	G	A	ENSMUST00000054251.13:c.158C>T	S53L	CLINVAR-H1159489	CLINVAR-H1159489-M01-V01	CLINVAR	2516974.0	False	False	False	False	False	48
WDR37	ENSG00000047056.10	ENST00000358220.1	chr10	13	+	True	1123920	1123920	A	G	ENST00000358220.1:c.212A>G	N71S	Missense	E_2	SNP	True	0	Class 0: This mutation can be originally modeled.	29aa	19aa	Wdr37	ENSMUSG00000021147.18	ENSMUST00000054251.13	chr13	13	-	SNP	Missense	E_2	8906891.0	8906891.0	T	C	ENSMUST00000054251.13:c.212A>G	N71S	8906891.0	8906891.0	T	C	ENSMUST00000054251.13:c.212A>G	N71S	CLINVAR-H1159490	CLINVAR-H1159490-M01-V01	CLINVAR	2640272.0	False	False	False	False	False	48
WDR37	ENSG00000047056.10	ENST00000358220.1	chr10	13	+	True	1125965	1125965	G	A	ENST00000358220.1:c.250G>A	D84N	Missense	E_3	SNP	True	0	Class 0: This mutation can be originally modeled.	42aa	6aa	Wdr37	ENSMUSG00000021147.18	ENSMUST00000054251.13	chr13	13	-	SNP	Missense	E_3	8904117.0	8904117.0	C	T	ENSMUST00000054251.13:c.250G>A	D84N	8904117.0	8904117.0	C	T	ENSMUST00000054251.13:c.250G>A	D84N	CLINVAR-H1159491	CLINVAR-H1159491-M01-V01	CLINVAR	978120.0	False	False	False	False	False	48
WDR37	ENSG00000047056.10	ENST00000358220.1	chr10	13	+	True	1126026	1126026	A	G	ENST00000358220.1:c.311A>G	K104R	Missense	E_3	SNP	True	0	Class 0: This mutation can be originally modeled.	11aa	39aa	Wdr37	ENSMUSG00000021147.18	ENSMUST00000054251.13	chr13	13	-	SNP	Missense	E_3	8904056.0	8904056.0	T	C	ENSMUST00000054251.13:c.311A>G	K104R	8904056.0	8904056.0	T	C	ENSMUST00000054251.13:c.311A>G	K104R	CLINVAR-H1159492	CLINVAR-H1159492-M01-V01	CLINVAR	2629090.0	False	False	False	False	False	50
WDR37	ENSG00000047056.10	ENST00000358220.1	chr10	13	+	True	1126040	1126040	A	G	ENST00000358220.1:c.325A>G	T109A	Missense	E_3	SNP	True	0	Class 0: This mutation can be originally modeled.	16aa	34aa	Wdr37	ENSMUSG00000021147.18	ENSMUST00000054251.13	chr13	13	-	SNP	Missense	E_3	8904042.0	8904042.0	T	C	ENSMUST00000054251.13:c.325A>G	T109A	8904042.0	8904042.0	T	C	ENSMUST00000054251.13:c.325A>G	T109A	CLINVAR-H1159493	CLINVAR-H1159493-M01-V01	CLINVAR	2307757.0	False	False	False	False	False	50
WDR37	ENSG00000047056.10	ENST00000358220.1	chr10	13	+	True	1126364	1126364	C	T	ENST00000358220.1:c.344C>T	T115I	Missense	E_4	SNP	True	0	Class 0: This mutation can be originally modeled.	22aa	28aa	Wdr37	ENSMUSG00000021147.18	ENSMUST00000054251.13	chr13	13	-	SNP	Missense	E_4	8903758.0	8903758.0	G	A	ENSMUST00000054251.13:c.344C>T	T115I	8903758.0	8903758.0	G	A	ENSMUST00000054251.13:c.344C>T	T115I	CLINVAR-H1159494	CLINVAR-H1159494-M01-V01	CLINVAR	1031227.0	False	False	False	False	False	50
WDR37	ENSG00000047056.10	ENST00000358220.1	chr10	13	+	True	1126376	1126376	C	T	ENST00000358220.1:c.356C>T	S119F	Missense	E_4	SNP	True	0	Class 0: This mutation can be originally modeled.	26aa	24aa	Wdr37	ENSMUSG00000021147.18	ENSMUST00000054251.13	chr13	13	-	SNP	Missense	E_4	8903746.0	8903746.0	G	A	ENSMUST00000054251.13:c.356C>T	S119F	8903746.0	8903746.0	G	A	ENSMUST00000054251.13:c.356C>T	S119F	CLINVAR-H1159495	CLINVAR-H1159495-M01-V01	CLINVAR	633617.0	False	False	False	False	False	50
WDR37	ENSG00000047056.10	ENST00000358220.1	chr10	13	+	True	1126383	1126383	A	G	ENST00000358220.1:c.363A>G	K121delinsK	Silent	E_4	SNP	True	0	Class 0: This mutation can be originally modeled.	28aa	22aa	Wdr37	ENSMUSG00000021147.18	ENSMUST00000054251.13	chr13	13	-	SNP	Silent	E_4	8903739.0	8903739.0	C	C	ENSMUST00000054251.13:c.363G>G	K121delinsK	8903739.0	8903739.0	C	C	ENSMUST00000054251.13:c.363G>G	K121delinsK	CLINVAR-H1159496	CLINVAR-H1159496-M01-V01	CLINVAR	2640273.0	False	False	False	False	False	50
WDR37	ENSG00000047056.10	ENST00000358220.1	chr10	13	+	True	1126393	1126393	A	G	ENST00000358220.1:c.373A>G	T125A	Missense	E_4	SNP	True	0	Class 0: This mutation can be originally modeled.	32aa	18aa	Wdr37	ENSMUSG00000021147.18	ENSMUST00000054251.13	chr13	13	-	SNP	Missense	E_4	8903729.0	8903729.0	T	C	ENSMUST00000054251.13:c.373A>G	T125A	8903729.0	8903729.0	T	C	ENSMUST00000054251.13:c.373A>G	T125A	CLINVAR-H1159497	CLINVAR-H1159497-M01-V01	CLINVAR	1199795.0	False	False	False	False	False	50
WDR37	ENSG00000047056.10	ENST00000358220.1	chr10	13	+	True	1126394	1126394	C	T	ENST00000358220.1:c.374C>T	T125I	Missense	E_4	SNP	True	0	Class 0: This mutation can be originally modeled.	32aa	18aa	Wdr37	ENSMUSG00000021147.18	ENSMUST00000054251.13	chr13	13	-	SNP	Missense	E_4	8903728.0	8903728.0	G	A	ENSMUST00000054251.13:c.374C>T	T125I	8903728.0	8903728.0	G	A	ENSMUST00000054251.13:c.374C>T	T125I	CLINVAR-H1159498	CLINVAR-H1159498-M01-V01	CLINVAR	440948.0	False	False	False	False	False	50
WDR37	ENSG00000047056.10	ENST00000358220.1	chr10	13	+	True	1126406	1126406	C	G	ENST00000358220.1:c.386C>G	S129C	Missense	E_4	SNP	True	0	Class 0: This mutation can be originally modeled.	36aa	14aa	Wdr37	ENSMUSG00000021147.18	ENSMUST00000054251.13	chr13	13	-	SNP	Missense	E_4	8903716.0	8903716.0	G	C	ENSMUST00000054251.13:c.386C>G	S129C	8903716.0	8903716.0	G	C	ENSMUST00000054251.13:c.386C>G	S129C	CLINVAR-H1159499	CLINVAR-H1159499-M01-V01	CLINVAR	633616.0	False	False	False	False	False	50
WDR37	ENSG00000047056.10	ENST00000358220.1	chr10	13	+	True	1126409	1126409	C	T	ENST00000358220.1:c.389C>T	T130I	Missense	E_4	SNP	True	0	Class 0: This mutation can be originally modeled.	37aa	13aa	Wdr37	ENSMUSG00000021147.18	ENSMUST00000054251.13	chr13	13	-	SNP	Missense	E_4	8903713.0	8903713.0	G	A	ENSMUST00000054251.13:c.389C>T	T130I	8903713.0	8903713.0	G	A	ENSMUST00000054251.13:c.389C>T	T130I	CLINVAR-H1159500	CLINVAR-H1159500-M01-V01	CLINVAR	633618.0	False	False	False	False	False	50
WDR37	ENSG00000047056.10	ENST00000358220.1	chr10	13	+	True	1130352	1130352	A	T	ENST00000358220.1:c.406A>T	S136C	Missense	E_5	SNP	True	0	Class 0: This mutation can be originally modeled.	43aa	7aa	Wdr37	ENSMUSG00000021147.18	ENSMUST00000054251.13	chr13	13	-	SNP	Missense	E_5	8899696.0	8899696.0	T	A	ENSMUST00000054251.13:c.406A>T	S136C	8899696.0	8899696.0	T	A	ENSMUST00000054251.13:c.406A>T	S136C	CLINVAR-H1159501	CLINVAR-H1159501-M01-V01	CLINVAR	1175763.0	False	False	False	False	False	50
WDR37	ENSG00000047056.10	ENST00000358220.1	chr10	13	+	True	1130431	1130431	T	G	ENST00000358220.1:c.485T>G	V162G	Missense	E_5	SNP	True	0	Class 0: This mutation can be originally modeled.	16aa	2aa	Wdr37	ENSMUSG00000021147.18	ENSMUST00000054251.13	chr13	13	-	SNP	Missense	E_5	8899617.0	8899617.0	A	C	ENSMUST00000054251.13:c.485T>G	V162G	8899617.0	8899617.0	A	C	ENSMUST00000054251.13:c.485T>G	V162G	CLINVAR-H1159503	CLINVAR-H1159503-M01-V01	CLINVAR	2571986.0	False	False	False	False	False	18
WDR37	ENSG00000047056.10	ENST00000358220.1	chr10	13	+	True	1130469	1130469	G	T	ENST00000358220.1:c.523G>T	A175S	Missense	E_5	SNP	True	0	Class 0: This mutation can be originally modeled.	4aa	53aa	Wdr37	ENSMUSG00000021147.18	ENSMUST00000054251.13	chr13	13	-	SNP	Missense	E_5	8899579.0	8899579.0	C	A	ENSMUST00000054251.13:c.523G>T	A175S	8899579.0	8899579.0	C	A	ENSMUST00000054251.13:c.523G>T	A175S	CLINVAR-H1159505	CLINVAR-H1159505-M01-V01	CLINVAR	2513104.0	False	False	False	False	False	57
WDR37	ENSG00000047056.10	ENST00000358220.1	chr10	13	+	True	1130477	1130477	C	T	ENST00000358220.1:c.531C>T	A177delinsA	Silent	E_5	SNP	True	0	Class 0: This mutation can be originally modeled.	6aa	51aa	Wdr37	ENSMUSG00000021147.18	ENSMUST00000054251.13	chr13	13	-	SNP	Silent	E_5	8899571.0	8899571.0	A	A	ENSMUST00000054251.13:c.531T>T	A177delinsA	8899571.0	8899571.0	A	A	ENSMUST00000054251.13:c.531T>T	A177delinsA	CLINVAR-H1159506	CLINVAR-H1159506-M01-V01	CLINVAR	2640274.0	False	False	False	False	False	57
WDR37	ENSG00000047056.10	ENST00000358220.1	chr10	13	+	True	1132232	1132232	C	T	ENST00000358220.1:c.539C>T	T180M	Missense	E_6	SNP	True	0	Class 0: This mutation can be originally modeled.	9aa	48aa	Wdr37	ENSMUSG00000021147.18	ENSMUST00000054251.13	chr13	13	-	SNP	Missense	E_6	8897716.0	8897716.0	G	A	ENSMUST00000054251.13:c.539C>T	T180M	8897716.0	8897716.0	G	A	ENSMUST00000054251.13:c.539C>T	T180M	CLINVAR-H1159507	CLINVAR-H1159507-M01-V01	CLINVAR	2279214.0	False	False	False	False	False	57
WDR37	ENSG00000047056.10	ENST00000358220.1	chr10	13	+	True	1142119	1142119	A	G	ENST00000358220.1:c.659A>G	D220G	Missense	E_8	SNP	True	0	Class 0: This mutation can be originally modeled.	49aa	8aa	Wdr37	ENSMUSG00000021147.18	ENSMUST00000054251.13	chr13	13	-	SNP	Missense	E_8	8892833.0	8892833.0	T	C	ENSMUST00000054251.13:c.659A>G	D220G	8892833.0	8892833.0	T	C	ENSMUST00000054251.13:c.659A>G	D220G	CLINVAR-H1159508	CLINVAR-H1159508-M01-V01	CLINVAR	1279921.0	False	False	False	False	False	57
WDR37	ENSG00000047056.10	ENST00000358220.1	chr10	13	+	True	1142154	1142154	C	G	ENST00000358220.1:c.694C>G	L232V	Missense	E_8	SNP	True	0	Class 0: This mutation can be originally modeled.	1aa	10aa	Wdr37	ENSMUSG00000021147.18	ENSMUST00000054251.13	chr13	13	-	SNP	Missense	E_8	8892798.0	8892798.0	G	C	ENSMUST00000054251.13:c.694C>G	L232V	8892798.0	8892798.0	G	C	ENSMUST00000054251.13:c.694C>G	L232V	CLINVAR-H1159510	CLINVAR-H1159510-M01-V01	CLINVAR	1311653.0	False	False	False	False	False	11
WDR37	ENSG00000047056.10	ENST00000358220.1	chr10	13	+	True	1142181	1142181	A	G	ENST00000358220.1:c.721A>G	T241A	Missense	E_8	SNP	True	0	Class 0: This mutation can be originally modeled.	10aa	1aa	Wdr37	ENSMUSG00000021147.18	ENSMUST00000054251.13	chr13	13	-	SNP	Missense	E_8	8892771.0	8892771.0	T	C	ENSMUST00000054251.13:c.721A>G	T241A	8892771.0	8892771.0	T	C	ENSMUST00000054251.13:c.721A>G	T241A	CLINVAR-H1159511	CLINVAR-H1159511-M01-V01	CLINVAR	2546734.0	False	False	False	False	False	11
WDR37	ENSG00000047056.10	ENST00000358220.1	chr10	13	+	True	1149555	1149555	A	G	ENST00000358220.1:c.740A>G	D247G	Missense	E_9	SNP	True	0	Class 0: This mutation can be originally modeled.	4aa	1aa	Wdr37	ENSMUSG00000021147.18	ENSMUST00000054251.13	chr13	13	-	SNP	Missense	E_9	8887040.0	8887040.0	T	C	ENSMUST00000054251.13:c.746A>G	D249G	8887040.0	8887040.0	T	C	ENSMUST00000054251.13:c.746A>G	D249G	CLINVAR-H1159514	CLINVAR-H1159514-M01-V01	CLINVAR	2443495.0	False	False	False	False	False	5
WDR37	ENSG00000047056.10	ENST00000358220.1	chr10	13	+	True	1149585	1149585	C	A	ENST00000358220.1:c.770C>A	P257H	Missense	E_9	SNP	True	0	Class 0: This mutation can be originally modeled.	7aa	1aa	Wdr37	ENSMUSG00000021147.18	ENSMUST00000054251.13	chr13	13	-	SNP	Missense	E_9	8887010.0	8887010.0	G	T	ENSMUST00000054251.13:c.776C>A	P259H	8887010.0	8887010.0	G	T	ENSMUST00000054251.13:c.776C>A	P259H	CLINVAR-H1159515	CLINVAR-H1159515-M01-V01	CLINVAR	1279923.0	False	False	False	False	False	8
WDR37	ENSG00000047056.10	ENST00000358220.1	chr10	13	+	True	1149593	1149593	G	A	ENST00000358220.1:c.778G>A	D260N	Missense	E_9	SNP	True	0	Class 0: This mutation can be originally modeled.	0aa	9aa	Wdr37	ENSMUSG00000021147.18	ENSMUST00000054251.13	chr13	13	-	SNP	Missense	E_9	8887002.0	8887002.0	C	T	ENSMUST00000054251.13:c.784G>A	D262N	8887002.0	8887002.0	C	T	ENSMUST00000054251.13:c.784G>A	D262N	CLINVAR-H1159516	CLINVAR-H1159516-M01-V01	CLINVAR	1279922.0	False	False	False	False	False	9
WDR37	ENSG00000047056.10	ENST00000358220.1	chr10	13	+	True	1149615	1149615	G	C	ENST00000358220.1:c.800G>C	C267S	Missense	E_9	SNP	True	0	Class 0: This mutation can be originally modeled.	7aa	2aa	Wdr37	ENSMUSG00000021147.18	ENSMUST00000054251.13	chr13	13	-	SNP	Missense	E_9	8886980.0	8886980.0	C	G	ENSMUST00000054251.13:c.806G>C	C269S	8886980.0	8886980.0	C	G	ENSMUST00000054251.13:c.806G>C	C269S	CLINVAR-H1159517	CLINVAR-H1159517-M01-V01	CLINVAR	1707761.0	False	False	False	False	False	9
WDR37	ENSG00000047056.10	ENST00000358220.1	chr10	13	+	True	1149620	1149620	A	G	ENST00000358220.1:c.805A>G	T269A	Missense	E_9	SNP	True	0	Class 0: This mutation can be originally modeled.	9aa	0aa	Wdr37	ENSMUSG00000021147.18	ENSMUST00000054251.13	chr13	13	-	SNP	Missense	E_9	8886975.0	8886975.0	T	C	ENSMUST00000054251.13:c.811A>G	T271A	8886975.0	8886975.0	T	C	ENSMUST00000054251.13:c.811A>G	T271A	CLINVAR-H1159518	CLINVAR-H1159518-M01-V01	CLINVAR	2495556.0	False	False	False	False	False	9
WDR37	ENSG00000047056.10	ENST00000358220.1	chr10	13	+	True	1149644	1149644	C	T	ENST00000358220.1:c.829C>T	L277F	Missense	E_9	SNP	True	0	Class 0: This mutation can be originally modeled.	6aa	9aa	Wdr37	ENSMUSG00000021147.18	ENSMUST00000054251.13	chr13	13	-	SNP	Missense	E_9	8886951.0	8886951.0	G	A	ENSMUST00000054251.13:c.835C>T	L279F	8886951.0	8886951.0	G	A	ENSMUST00000054251.13:c.835C>T	L279F	CLINVAR-H1159521	CLINVAR-H1159521-M01-V01	CLINVAR	2635533.0	False	False	False	False	False	15
WDR37	ENSG00000047056.10	ENST00000358220.1	chr10	13	+	True	1149665	1149665	G	T	ENST00000358220.1:c.850G>T	V284F	Missense	E_9	SNP	True	0	Class 0: This mutation can be originally modeled.	13aa	2aa	Wdr37	ENSMUSG00000021147.18	ENSMUST00000054251.13	chr13	13	-	SNP	Missense	E_9	8886930.0	8886930.0	C	A	ENSMUST00000054251.13:c.856G>T	V286F	8886930.0	8886930.0	C	A	ENSMUST00000054251.13:c.856G>T	V286F	CLINVAR-H1159522	CLINVAR-H1159522-M01-V01	CLINVAR	1699001.0	False	False	False	False	False	15
WDR37	ENSG00000047056.10	ENST00000358220.1	chr10	13	+	True	1149671	1149671	G	A	ENST00000358220.1:c.856G>A	A286T	Missense	E_9	SNP	True	0	Class 0: This mutation can be originally modeled.	15aa	0aa	Wdr37	ENSMUSG00000021147.18	ENSMUST00000054251.13	chr13	13	-	SNP	Missense	E_9	8886924.0	8886924.0	C	T	ENSMUST00000054251.13:c.862G>A	A288T	8886924.0	8886924.0	C	T	ENSMUST00000054251.13:c.862G>A	A288T	CLINVAR-H1159523	CLINVAR-H1159523-M01-V01	CLINVAR	2534145.0	False	False	False	False	False	15
WDR37	ENSG00000047056.10	ENST00000358220.1	chr10	13	+	True	1149735	1149735	T	C	ENST00000358220.1:c.920T>C	L307P	Missense	E_9	SNP	True	0	Class 0: This mutation can be originally modeled.	9aa	160aa	Wdr37	ENSMUSG00000021147.18	ENSMUST00000054251.13	chr13	13	-	SNP	Missense	E_9	8886860.0	8886860.0	A	G	ENSMUST00000054251.13:c.926T>C	L309P	8886860.0	8886860.0	A	G	ENSMUST00000054251.13:c.926T>C	L309P	CLINVAR-H1159524	CLINVAR-H1159524-M01-V01	CLINVAR	2136232.0	False	False	False	False	False	169
WDR37	ENSG00000047056.10	ENST00000358220.1	chr10	13	+	True	1149739	1149739	C	T	ENST00000358220.1:c.924C>T	Y308delinsY	Silent	E_9	SNP	True	0	Class 0: This mutation can be originally modeled.	10aa	159aa	Wdr37	ENSMUSG00000021147.18	ENSMUST00000054251.13	chr13	13	-	SNP	Silent	E_9	8886856.0	8886856.0	A	A	ENSMUST00000054251.13:c.930T>T	Y310delinsY	8886856.0	8886856.0	A	A	ENSMUST00000054251.13:c.930T>T	Y310delinsY	CLINVAR-H1159525	CLINVAR-H1159525-M01-V01	CLINVAR	2640275.0	False	False	False	False	False	169
WDR37	ENSG00000047056.10	ENST00000358220.1	chr10	13	+	True	1149743	1149743	G	A	ENST00000358220.1:c.928G>A	V310M	Missense	E_9	SNP	True	0	Class 0: This mutation can be originally modeled.	12aa	157aa	Wdr37	ENSMUSG00000021147.18	ENSMUST00000054251.13	chr13	13	-	SNP	Missense	E_9	8886852.0	8886852.0	C	T	ENSMUST00000054251.13:c.934G>A	V312M	8886852.0	8886852.0	C	T	ENSMUST00000054251.13:c.934G>A	V312M	CLINVAR-H1159526	CLINVAR-H1159526-M01-V01	CLINVAR	1683656.0	False	False	False	False	False	169
WDR37	ENSG00000047056.10	ENST00000358220.1	chr10	13	+	True	1149749	1149749	A	T	ENST00000358220.1:c.934A>T	T312S	Missense	E_9	SNP	True	0	Class 0: This mutation can be originally modeled.	14aa	155aa	Wdr37	ENSMUSG00000021147.18	ENSMUST00000054251.13	chr13	13	-	SNP	Missense	E_9	8886846.0	8886846.0	T	A	ENSMUST00000054251.13:c.940A>T	T314S	8886846.0	8886846.0	T	A	ENSMUST00000054251.13:c.940A>T	T314S	CLINVAR-H1159527	CLINVAR-H1159527-M01-V01	CLINVAR	2505873.0	False	False	False	False	False	169
WDR37	ENSG00000047056.10	ENST00000358220.1	chr10	13	+	True	1149761	1149761	G	A	ENST00000358220.1:c.946G>A	V316I	Missense	E_9	SNP	True	0	Class 0: This mutation can be originally modeled.	18aa	151aa	Wdr37	ENSMUSG00000021147.18	ENSMUST00000054251.13	chr13	13	-	SNP	Missense	E_9	8886834.0	8886834.0	C	T	ENSMUST00000054251.13:c.952G>A	V318I	8886834.0	8886834.0	C	T	ENSMUST00000054251.13:c.952G>A	V318I	CLINVAR-H1159528	CLINVAR-H1159528-M01-V01	CLINVAR	2410569.0	False	False	False	False	False	169
WDR37	ENSG00000047056.10	ENST00000358220.1	chr10	13	+	True	1151177	1151177	A	C	ENST00000358220.1:c.1073A>C	H358P	Missense	E_10	SNP	True	0	Class 0: This mutation can be originally modeled.	60aa	109aa	Wdr37	ENSMUSG00000021147.18	ENSMUST00000054251.13	chr13	13	-	SNP	Missense	E_10	8885363.0	8885363.0	T	G	ENSMUST00000054251.13:c.1079A>C	H360P	8885363.0	8885363.0	T	G	ENSMUST00000054251.13:c.1079A>C	H360P	CLINVAR-H1159529	CLINVAR-H1159529-M01-V01	CLINVAR	1314600.0	False	False	False	False	False	169
WDR37	ENSG00000047056.10	ENST00000358220.1	chr10	13	+	True	1151187	1151187	T	C	ENST00000358220.1:c.1083T>C	N361delinsN	Silent	E_10	SNP	True	0	Class 0: This mutation can be originally modeled.	63aa	106aa	Wdr37	ENSMUSG00000021147.18	ENSMUST00000054251.13	chr13	13	-	SNP	Silent	E_10	8885353.0	8885353.0	A	G	ENSMUST00000054251.13:c.1089T>C	N363delinsN	8885353.0	8885353.0	A	G	ENSMUST00000054251.13:c.1089T>C	N363delinsN	CLINVAR-H1159530	CLINVAR-H1159530-M01-V01	CLINVAR	2640276.0	False	False	False	False	False	169
WDR37	ENSG00000047056.10	ENST00000358220.1	chr10	13	+	True	1170193	1170193	A	G	ENST00000358220.1:c.1139A>G	N380S	Missense	E_11	SNP	True	0	Class 0: This mutation can be originally modeled.	82aa	87aa	Wdr37	ENSMUSG00000021147.18	ENSMUST00000054251.13	chr13	13	-	SNP	Missense	E_11	8870546.0	8870546.0	T	C	ENSMUST00000054251.13:c.1145A>G	N382S	8870546.0	8870546.0	T	C	ENSMUST00000054251.13:c.1145A>G	N382S	CLINVAR-H1159532	CLINVAR-H1159532-M01-V01	CLINVAR	2572309.0	False	False	False	False	False	169
WDR37	ENSG00000047056.10	ENST00000358220.1	chr10	13	+	True	1170210	1170210	G	T	ENST00000358220.1:c.1156G>T	D386Y	Missense	E_11	SNP	True	0	Class 0: This mutation can be originally modeled.	88aa	81aa	Wdr37	ENSMUSG00000021147.18	ENSMUST00000054251.13	chr13	13	-	SNP	Missense	E_11	8870529.0	8870529.0	C	A	ENSMUST00000054251.13:c.1162G>T	D388Y	8870529.0	8870529.0	C	A	ENSMUST00000054251.13:c.1162G>T	D388Y	CLINVAR-H1159533	CLINVAR-H1159533-M01-V01	CLINVAR	2632400.0	False	False	False	False	False	169
WDR37	ENSG00000047056.10	ENST00000358220.1	chr10	13	+	True	1170230	1170230	C	T	ENST00000358220.1:c.1176C>T	V392delinsV	Silent	E_11	SNP	True	0	Class 0: This mutation can be originally modeled.	94aa	75aa	Wdr37	ENSMUSG00000021147.18	ENSMUST00000054251.13	chr13	13	-	SNP	Silent	E_11	8870509.0	8870509.0	G	A	ENSMUST00000054251.13:c.1182C>T	V394delinsV	8870509.0	8870509.0	G	A	ENSMUST00000054251.13:c.1182C>T	V394delinsV	CLINVAR-H1159534	CLINVAR-H1159534-M01-V01	CLINVAR	2640277.0	False	False	False	False	False	169
WDR37	ENSG00000047056.10	ENST00000358220.1	chr10	13	+	True	1170271	1170271	G	A	ENST00000358220.1:c.1217G>A	R406H	Missense	E_11	SNP	True	0	Class 0: This mutation can be originally modeled.	108aa	61aa	Wdr37	ENSMUSG00000021147.18	ENSMUST00000054251.13	chr13	13	-	SNP	Missense	E_11	8870468.0	8870468.0	C	T	ENSMUST00000054251.13:c.1223G>A	R408H	8870468.0	8870468.0	C	T	ENSMUST00000054251.13:c.1223G>A	R408H	CLINVAR-H1159535	CLINVAR-H1159535-M01-V01	CLINVAR	1306370.0	False	False	False	False	False	169
WDR37	ENSG00000047056.10	ENST00000358220.1	chr10	13	+	True	1170855	1170855	A	G	ENST00000358220.1:c.1244A>G	N415S	Missense	E_12	SNP	True	0	Class 0: This mutation can be originally modeled.	117aa	52aa	Wdr37	ENSMUSG00000021147.18	ENSMUST00000054251.13	chr13	13	-	SNP	Missense	E_12	8870008.0	8870008.0	T	C	ENSMUST00000054251.13:c.1250A>G	N417S	8870008.0	8870008.0	T	C	ENSMUST00000054251.13:c.1250A>G	N417S	CLINVAR-H1159536	CLINVAR-H1159536-M01-V01	CLINVAR	2461819.0	False	False	False	False	False	169
WDR37	ENSG00000047056.10	ENST00000358220.1	chr10	13	+	True	1170871	1170871	A	T	ENST00000358220.1:c.1260A>T	Q420H	Missense	E_12	SNP	True	0	Class 0: This mutation can be originally modeled.	122aa	47aa	Wdr37	ENSMUSG00000021147.18	ENSMUST00000054251.13	chr13	13	-	SNP	Missense	E_12	8869992.0	8869992.0	T	A	ENSMUST00000054251.13:c.1266A>T	Q422H	8869992.0	8869992.0	T	A	ENSMUST00000054251.13:c.1266A>T	Q422H	CLINVAR-H1159537	CLINVAR-H1159537-M01-V01	CLINVAR	2205846.0	False	False	False	False	False	169
WDR37	ENSG00000047056.10	ENST00000358220.1	chr10	13	+	True	1175166	1175166	T	C	ENST00000358220.1:c.1367T>C	M456T	Missense	E_13	SNP	True	0	Class 0: This mutation can be originally modeled.	158aa	11aa	Wdr37	ENSMUSG00000021147.18	ENSMUST00000054251.13	chr13	13	-	SNP	Missense	E_13	8855969.0	8855969.0	A	G	ENSMUST00000054251.13:c.1373T>C	M458T	8855969.0	8855969.0	A	G	ENSMUST00000054251.13:c.1373T>C	M458T	CLINVAR-H1159538	CLINVAR-H1159538-M01-V01	CLINVAR	2428810.0	False	False	False	False	False	169
WDR37	ENSG00000047056.10	ENST00000358220.1	chr10	13	+	True	1175195	1175195	C	T	ENST00000358220.1:c.1396C>T	H466Y	Missense	E_13	SNP	True	0	Class 0: This mutation can be originally modeled.	168aa	1aa	Wdr37	ENSMUSG00000021147.18	ENSMUST00000054251.13	chr13	13	-	SNP	Missense	E_13	8855940.0	8855940.0	G	A	ENSMUST00000054251.13:c.1402C>T	H468Y	8855940.0	8855940.0	G	A	ENSMUST00000054251.13:c.1402C>T	H468Y	CLINVAR-H1159539	CLINVAR-H1159539-M01-V01	CLINVAR	2406441.0	False	False	False	False	False	169
WDR37	ENSG00000047056.10	ENST00000358220.1	chr10	13	+	True	1175243	1175243	G	C	ENST00000358220.1:c.1444G>C	G482R	Missense	E_13	SNP	True	0	Class 0: This mutation can be originally modeled.	13aa	13aa	Wdr37	ENSMUSG00000021147.18	ENSMUST00000054251.13	chr13	13	-	SNP	Missense	E_13	8855892.0	8855892.0	C	G	ENSMUST00000054251.13:c.1450G>C	G484R	8855892.0	8855892.0	C	G	ENSMUST00000054251.13:c.1450G>C	G484R	CLINVAR-H1159540	CLINVAR-H1159540-M01-V01	CLINVAR	1342458.0	False	False	False	False	False	26
WDR37	ENSG00000047056.10	ENST00000358220.1	chr10	13	+	True	1130365	1130365	C	T	ENST00000358220.1:c.419C>T	T140M	Missense	E_5	SNP	True	1	Class 1: This mutation can be alternatively modeled.	47aa	3aa	Wdr37	ENSMUSG00000021147.18	ENSMUST00000054251.13	chr13	13	-	DNP	Missense	E_5	8899683.0	8899683.0	G	A	ENSMUST00000054251.13:c.419C>T	T140I	8899682.0	8899683.0	GG	CA	ENSMUST00000054251.13:c.419_420CC>TG	T140M	CLINVAR-H1159502	CLINVAR-H1159502-M01-V01	CLINVAR	2629390.0	False	False	False	False	False	50
WDR37	ENSG00000047056.10	ENST00000358220.1	chr10	13	+	True	1130439	1130439	G	A	ENST00000358220.1:c.493G>A	A165T	Missense	E_5	SNP	False	4	Class 4: Mutated sequences are not identical.	0aa	0aa	Wdr37	ENSMUSG00000021147.18	ENSMUST00000054251.13	chr13	13	-																CLINVAR-H1159504		CLINVAR	2256315.0	False	False	False	False	False	0
WDR37	ENSG00000047056.10	ENST00000358220.1	chr10	13	+	True	1142146	1142146	C	T	ENST00000358220.1:c.686C>T	A229V	Missense	E_8	SNP	False	4	Class 4: Mutated sequences are not identical.	0aa	0aa	Wdr37	ENSMUSG00000021147.18	ENSMUST00000054251.13	chr13	13	-																CLINVAR-H1159509		CLINVAR	2462352.0	False	False	False	False	False	0
WDR37	ENSG00000047056.10	ENST00000358220.1	chr10	13	+	True	1142208	1142208	T	C	ENST00000358220.1:c.726+22T>C		Non_Coding,I	I_8	SNP	False	4	Class 4: Mutated sequences are not identical.	0aa	0aa	Wdr37	ENSMUSG00000021147.18	ENSMUST00000054251.13	chr13	13	-																CLINVAR-H1159512		CLINVAR	1185321.0	False	False	False	False	False	0
WDR37	ENSG00000047056.10	ENST00000358220.1	chr10	13	+	True	1149623	1149623	A	C	ENST00000358220.1:c.808A>C	I270L	Missense	E_9	SNP	False	4	Class 4: Mutated sequences are not identical.	0aa	0aa	Wdr37	ENSMUSG00000021147.18	ENSMUST00000054251.13	chr13	13	-																CLINVAR-H1159519		CLINVAR	2441964.0	False	False	False	False	False	0
WDR37	ENSG00000047056.10	ENST00000358220.1	chr10	13	+	True	1149623	1149623	A	G	ENST00000358220.1:c.808A>G	I270V	Missense	E_9	SNP	False	4	Class 4: Mutated sequences are not identical.	0aa	0aa	Wdr37	ENSMUSG00000021147.18	ENSMUST00000054251.13	chr13	13	-																CLINVAR-H1159520		CLINVAR	1341782.0	False	False	False	False	False	0
WDR37	ENSG00000047056.10	ENST00000358220.1	chr10	13	+	True	1151217	1151217	G	A	ENST00000358220.1:c.1103+10G>A		Non_Coding,I	I_10	SNP	False	4	Class 4: Mutated sequences are not identical.	0aa	0aa	Wdr37	ENSMUSG00000021147.18	ENSMUST00000054251.13	chr13	13	-																CLINVAR-H1159531		CLINVAR	1690599.0	False	False	False	False	False	0
WDR38	ENSG00000136918.3	ENST00000373574.1	chr9	9	+	True	127616488	127616488	A	G	ENST00000373574.1:c.74A>G	N25S	Missense	E_2	SNP	True	0	Class 0: This mutation can be originally modeled.	3aa	0aa	Wdr38	ENSMUSG00000035295.11	ENSMUST00000112872.2	chr2	9	+	SNP	Missense	E_2	38889299.0	38889299.0	A	G	ENSMUST00000112872.2:c.89A>G	N30S	38889299.0	38889299.0	A	G	ENSMUST00000112872.2:c.89A>G	N30S	CLINVAR-H1118074	CLINVAR-H1118074-M01-V01	CLINVAR	2410638.0	False	False	False	False	False	3
WDR38	ENSG00000136918.3	ENST00000373574.1	chr9	9	+	True	127618523	127618523	G	A	ENST00000373574.1:c.410G>A	G137D	Missense	E_5	SNP	True	0	Class 0: This mutation can be originally modeled.	3aa	0aa	Wdr38	ENSMUSG00000035295.11	ENSMUST00000112872.2	chr2	9	+	SNP	Missense	E_5	38890472.0	38890472.0	G	A	ENSMUST00000112872.2:c.425G>A	G142D	38890472.0	38890472.0	G	A	ENSMUST00000112872.2:c.425G>A	G142D	CLINVAR-H1118078	CLINVAR-H1118078-M01-V01	CLINVAR	2469827.0	False	False	False	False	False	3
WDR38	ENSG00000136918.3	ENST00000373574.1	chr9	9	+	True	127618535	127618535	G	A	ENST00000373574.1:c.422G>A	R141H	Missense	E_5	SNP	True	0	Class 0: This mutation can be originally modeled.	0aa	0aa	Wdr38	ENSMUSG00000035295.11	ENSMUST00000112872.2	chr2	9	+	SNP	Missense	E_5	38890475.0	38890475.0	G	A	ENSMUST00000112872.2:c.428G>A	R143H	38890475.0	38890475.0	G	A	ENSMUST00000112872.2:c.428G>A	R143H	CLINVAR-H1118079	CLINVAR-H1118079-M01-V01	CLINVAR	2523512.0	False	False	False	False	False	0
WDR38	ENSG00000136918.3	ENST00000373574.1	chr9	9	+	True	127618214	127618214	C	T	ENST00000373574.1:c.382C>T	R128W	Missense	E_4	SNP	True	1	Class 1: This mutation can be alternatively modeled.	9aa	0aa	Wdr38	ENSMUSG00000035295.11	ENSMUST00000112872.2	chr2	9	+	TNP	Missense	E_4	38890264.0	38890264.0	A	T	ENSMUST00000112872.2:c.397A>T	R133*	38890264.0	38890266.0	AGA	TGG	ENSMUST00000112872.2:c.397_399AGA>TGG	R133W	CLINVAR-H1118077	CLINVAR-H1118077-M01-V01	CLINVAR	2509211.0	False	False	False	False	False	9
WDR38	ENSG00000136918.3	ENST00000373574.1	chr9	9	+	True	127617926	127617926	C	A	ENST00000373574.1:c.204C>A	F68L	Missense	E_3	SNP	False	4	Class 4: Mutated sequences are not identical.	0aa	0aa	Wdr38	ENSMUSG00000035295.11	ENSMUST00000112872.2	chr2	9	+																CLINVAR-H1118075		CLINVAR	2494112.0	False	False	False	False	False	0
WDR38	ENSG00000136918.3	ENST00000373574.1	chr9	9	+	True	127618006	127618006	C	T	ENST00000373574.1:c.284C>T	A95V	Missense	E_3	SNP	False	4	Class 4: Mutated sequences are not identical.	0aa	0aa	Wdr38	ENSMUSG00000035295.11	ENSMUST00000112872.2	chr2	9	+																CLINVAR-H1118076		CLINVAR	2341496.0	False	False	False	False	False	0
WDR38	ENSG00000136918.3	ENST00000373574.1	chr9	9	+	True	127618552	127618552	C	T	ENST00000373574.1:c.439C>T	R147C	Missense	E_5	SNP	False	4	Class 4: Mutated sequences are not identical.	0aa	0aa	Wdr38	ENSMUSG00000035295.11	ENSMUST00000112872.2	chr2	9	+																CLINVAR-H1118080		CLINVAR	2208222.0	False	False	False	False	False	0
WDR38	ENSG00000136918.3	ENST00000373574.1	chr9	9	+	True	127618821	127618821	C	T	ENST00000373574.1:c.560C>T	A187V	Missense	E_6	SNP	False	4	Class 4: Mutated sequences are not identical.	0aa	0aa	Wdr38	ENSMUSG00000035295.11	ENSMUST00000112872.2	chr2	9	+																CLINVAR-H1118081		CLINVAR	2455801.0	False	False	False	False	False	0
WDR38	ENSG00000136918.3	ENST00000373574.1	chr9	9	+	True	127619853	127619853	C	A	ENST00000373574.1:c.889C>A	Q297K	Missense	E_9	SNP	False	4	Class 4: Mutated sequences are not identical.	0aa	0aa	Wdr38	ENSMUSG00000035295.11	ENSMUST00000112872.2	chr2	9	+																CLINVAR-H1118082		CLINVAR	2293839.0	False	False	False	False	False	0
WDR38	ENSG00000136918.3	ENST00000373574.1	chr9	9	+	True	127619874	127619874	C	T	ENST00000373574.1:c.910C>T	R304C	Missense	E_9	SNP	False	4	Class 4: Mutated sequences are not identical.	0aa	0aa	Wdr38	ENSMUSG00000035295.11	ENSMUST00000112872.2	chr2	9	+																CLINVAR-H1118083		CLINVAR	2401714.0	False	False	False	False	False	0
WDR38	ENSG00000136918.3	ENST00000373574.1	chr9	9	+	True	127619875	127619875	G	A	ENST00000373574.1:c.911G>A	R304H	Missense	E_9	SNP	False	4	Class 4: Mutated sequences are not identical.	0aa	0aa	Wdr38	ENSMUSG00000035295.11	ENSMUST00000112872.2	chr2	9	+																CLINVAR-H1118084		CLINVAR	2570528.0	False	False	False	False	False	0
WDR4	ENSG00000160193.7	ENST00000398208.2	chr21	11	-	True	44296829	44296831	CTT	-	ENST00000398208.2:c.136_138AAG>	K46del	In_Frame	E_2	DEL	True	0	Class 0: This mutation can be originally modeled.	3aa	0aa	Wdr4	ENSMUSG00000024037.14	ENSMUST00000171171.9	chr17	11	-	DEL	In_Frame	E_2	31729572.0	31729574.0	CTT	-	ENSMUST00000171171.9:c.265_267AAG>	K89del	31729572.0	31729574.0	CTT	-	ENSMUST00000171171.9:c.265_267AAG>	K89del	CLINVAR-H2195943	CLINVAR-H2195943-M01-V01	CLINVAR	1049184.0	False	False	False	False	False	3
WDR4	ENSG00000160193.7	ENST00000398208.2	chr21	11	-	True	44274677	44274684	GCACAGGA	-	ENST00000398208.2:c.779_786TCCTGTGC>	L260Rfs*67	Frame_Shifting	E_8	DEL	True	2	Class 2: This mutation can be modeled, but the effect may not be consistent.	0aa	0aa	Wdr4	ENSMUSG00000024037.14	ENSMUST00000171171.9	chr17	11	-	DEL	Frame_Shifting	E_8	31718788.0	31718795.0	ACACAGAA	-	ENSMUST00000171171.9:c.914_921TTCTGTGT>	L305Rfs*12	31718788.0	31718795.0	ACACAGAA	-	ENSMUST00000171171.9:c.914_921TTCTGTGT>	L305Rfs*12	CLINVAR-H2195845	CLINVAR-H2195845-M01-V01	CLINVAR	2297972.0	False	False	False	False	False	0
WDR4	ENSG00000160193.7	ENST00000398208.2	chr21	11	-	True	44282338	44282338	C	-	ENST00000398208.2:c.566+54G>		Non_Coding,I	I_5	DEL	True	2	Class 2: This mutation can be modeled, but the effect may not be consistent.	0nt	1nt	Wdr4	ENSMUSG00000024037.14	ENSMUST00000171171.9	chr17	11	-	DEL	Intron	I_7	31719523.0	31719523.0	C	-	ENSMUST00000171171.9:c.861+65G>		31719523.0	31719523.0	C	-	ENSMUST00000171171.9:c.861+65G>		CLINVAR-H2195883	CLINVAR-H2195883-M01-V01	CLINVAR	1220762.0	False	False	False	False	False	1
WDR4	ENSG00000160193.7	ENST00000398208.2	chr21	11	-	True	44296934	44296934	T	-	ENST00000398208.2:c.90-57A>		Non_Coding,I	I_1	DEL	True	2	Class 2: This mutation can be modeled, but the effect may not be consistent.	1nt	0nt	Wdr4	ENSMUSG00000024037.14	ENSMUST00000171171.9	chr17	11	-	DEL	Intron	I_9	31717603.0	31717603.0	T	-	ENSMUST00000171171.9:c.1111-62A>		31717603.0	31717603.0	T	-	ENSMUST00000171171.9:c.1111-62A>		CLINVAR-H2195946	CLINVAR-H2195946-M01-V01	CLINVAR	1252597.0	False	False	False	False	False	1
WDR4	ENSG00000160193.7	ENST00000398208.2	chr21	11	-	True	44283521	44283536	GTCCCCCACCTACCAC	-	ENST00000398208.2:c.453+14_29GTGGTAGGTGGGGGAC>		Non_Coding,I	I_4	DEL	False	4	Class 4: Mutated sequences are not identical.	0aa	0aa	Wdr4	ENSMUSG00000024037.14	ENSMUST00000171171.9	chr17	11	-																CLINVAR-H2195910		CLINVAR	1972169.0	False	False	False	False	False	0
WDR4	ENSG00000160193.7	ENST00000398208.2	chr21	11	-	True	44293508	44293509	AT	-	ENST00000398208.2:c.296+152_153AT>		Non_Coding,I	I_3	DEL	False	4	Class 4: Mutated sequences are not identical.	0aa	0aa	Wdr4	ENSMUSG00000024037.14	ENSMUST00000171171.9	chr17	11	-																CLINVAR-H2195929		CLINVAR	1246910.0	False	False	False	False	False	0
WDR4	ENSG00000160193.7	ENST00000398208.2	chr21	11	-	True	44282448	44282449	TC	AA	ENST00000398208.2:c.509_510GA>TT	R170L	Missense	E_5	DNP	True	0	Class 0: This mutation can be originally modeled.	9aa	24aa	Wdr4	ENSMUSG00000024037.14	ENSMUST00000171171.9	chr17	11	-	DNP	Missense	E_5	31721801.0	31721802.0	CC	AA	ENSMUST00000171171.9:c.644_645GG>TT	R215L	31721801.0	31721802.0	CC	AA	ENSMUST00000171171.9:c.644_645GG>TT	R215L	CLINVAR-H2195897	CLINVAR-H2195897-M01-V01	CLINVAR	2503412.0	False	False	False	False	False	33
WDR4	ENSG00000160193.7	ENST00000398208.2	chr21	11	-	True	44273713	44273714	-	G	ENST00000398208.2:c.940_941>C	L314Pfs*16	Frame_Shifting	E_9	INS	True	2	Class 2: This mutation can be modeled, but the effect may not be consistent.	2aa	2aa	Wdr4	ENSMUSG00000024037.14	ENSMUST00000171171.9	chr17	11	-	INS	Frame_Shifting	E_9	31717997.0	31717998.0	-	G	ENSMUST00000171171.9:c.1075_1076>C	L359Pfs*10	31717997.0	31717998.0	-	G	ENSMUST00000171171.9:c.1075_1076>C	L359Pfs*10	CLINVAR-H2195823	CLINVAR-H2195823-M01-V01	CLINVAR	438742.0	False	False	False	False	False	4
WDR4	ENSG00000160193.7	ENST00000398208.2	chr21	11	-	True	44279687	44279688	-	GGGGCCAGCGATCCACC	ENST00000398208.2:c.627+84_85>GGTGGATCGCTGGCCCC		Non_Coding,I	I_6	INS	True	2	Class 2: This mutation can be modeled, but the effect may not be consistent.	0nt	2nt	Wdr4	ENSMUSG00000024037.14	ENSMUST00000171171.9	chr17	11	-	INS	Intron	I_6	31720099.0	31720100.0	-	GGGGCCAGCGATCCACC	ENSMUST00000171171.9:c.762+89_90>GGTGGATCGCTGGCCCC		31720099.0	31720100.0	-	GGGGCCAGCGATCCACC	ENSMUST00000171171.9:c.762+89_90>GGTGGATCGCTGGCCCC		CLINVAR-H2195869	CLINVAR-H2195869-M01-V01	CLINVAR	1262326.0	False	False	False	False	False	2
WDR4	ENSG00000160193.7	ENST00000398208.2	chr21	11	-	True	44273726	44273727	-	GCAGTCCTGGAGCACCC	ENST00000398208.2:c.927_928>GGGTGCTCCAGGACTGC	Q310Gfs*30	Frame_Shifting	E_9	INS	False	4	Class 4: Mutated sequences are not identical.	0aa	0aa	Wdr4	ENSMUSG00000024037.14	ENSMUST00000171171.9	chr17	11	-																CLINVAR-H2195824		CLINVAR	619602.0	False	False	False	False	False	0
WDR4	ENSG00000160193.7	ENST00000398208.2	chr21	11	-	True	44279668	44279669	-	CAGGGGCCAGCGATCCA	ENST00000398208.2:c.627+103_104>TGGATCGCTGGCCCCTG		Non_Coding,I	I_6	INS	False	4	Class 4: Mutated sequences are not identical.	0aa	0aa	Wdr4	ENSMUSG00000024037.14	ENSMUST00000171171.9	chr17	11	-																CLINVAR-H2195868		CLINVAR	1286300.0	False	False	False	False	False	0
WDR4	ENSG00000160193.7	ENST00000398208.2	chr21	11	-	True	44270175	44270175	G	A	ENST00000398208.2:c.1223C>T	A408V	Missense	E_11	SNP	True	0	Class 0: This mutation can be originally modeled.	0aa	0aa	Wdr4	ENSMUSG00000024037.14	ENSMUST00000171171.9	chr17	11	-	SNP	Missense	E_11	31715725.0	31715725.0	G	A	ENSMUST00000171171.9:c.1358C>T	A453V	31715725.0	31715725.0	G	A	ENSMUST00000171171.9:c.1358C>T	A453V	CLINVAR-H2195767	CLINVAR-H2195767-M01-V01	CLINVAR	2075990.0	False	False	False	False	False	0
WDR4	ENSG00000160193.7	ENST00000398208.2	chr21	11	-	True	44270180	44270180	C	T	ENST00000398208.2:c.1218G>A	G406delinsG	Silent	E_11	SNP	True	0	Class 0: This mutation can be originally modeled.	1aa	0aa	Wdr4	ENSMUSG00000024037.14	ENSMUST00000171171.9	chr17	11	-	SNP	Silent	E_11	31715733.0	31715733.0	G	T	ENSMUST00000171171.9:c.1350C>A	G450delinsG	31715733.0	31715733.0	G	T	ENSMUST00000171171.9:c.1350C>A	G450delinsG	CLINVAR-H2195769	CLINVAR-H2195769-M01-V01	CLINVAR	2054809.0	False	False	False	False	False	1
WDR4	ENSG00000160193.7	ENST00000398208.2	chr21	11	-	True	44270183	44270183	C	T	ENST00000398208.2:c.1215G>A	P405delinsP	Silent	E_11	SNP	True	0	Class 0: This mutation can be originally modeled.	0aa	1aa	Wdr4	ENSMUSG00000024037.14	ENSMUST00000171171.9	chr17	11	-	SNP	Silent	E_11	31715736.0	31715736.0	C	T	ENSMUST00000171171.9:c.1347G>A	P449delinsP	31715736.0	31715736.0	C	T	ENSMUST00000171171.9:c.1347G>A	P449delinsP	CLINVAR-H2195770	CLINVAR-H2195770-M01-V01	CLINVAR	1975482.0	False	False	False	False	False	1
WDR4	ENSG00000160193.7	ENST00000398208.2	chr21	11	-	True	44270185	44270185	G	T	ENST00000398208.2:c.1213C>A	P405T	Missense	E_11	SNP	True	0	Class 0: This mutation can be originally modeled.	0aa	1aa	Wdr4	ENSMUSG00000024037.14	ENSMUST00000171171.9	chr17	11	-	SNP	Missense	E_11	31715738.0	31715738.0	G	T	ENSMUST00000171171.9:c.1345C>A	P449T	31715738.0	31715738.0	G	T	ENSMUST00000171171.9:c.1345C>A	P449T	CLINVAR-H2195771	CLINVAR-H2195771-M01-V01	CLINVAR	2490036.0	False	False	False	False	False	1
WDR4	ENSG00000160193.7	ENST00000398208.2	chr21	11	-	True	44270196	44270196	T	C	ENST00000398208.2:c.1202A>G	K401R	Missense	E_11	SNP	True	0	Class 0: This mutation can be originally modeled.	0aa	1aa	Wdr4	ENSMUSG00000024037.14	ENSMUST00000171171.9	chr17	11	-	SNP	Missense	E_11	31715749.0	31715749.0	T	C	ENSMUST00000171171.9:c.1334A>G	K445R	31715749.0	31715749.0	T	C	ENSMUST00000171171.9:c.1334A>G	K445R	CLINVAR-H2195772	CLINVAR-H2195772-M01-V01	CLINVAR	1919496.0	False	False	False	False	False	1
WDR4	ENSG00000160193.7	ENST00000398208.2	chr21	11	-	True	44270210	44270210	G	A	ENST00000398208.2:c.1188C>T	P396delinsP	Silent	E_11	SNP	True	0	Class 0: This mutation can be originally modeled.	0aa	0aa	Wdr4	ENSMUSG00000024037.14	ENSMUST00000171171.9	chr17	11	-	SNP	Silent	E_11	31715760.0	31715760.0	C	A	ENSMUST00000171171.9:c.1323G>T	P441delinsP	31715760.0	31715760.0	C	A	ENSMUST00000171171.9:c.1323G>T	P441delinsP	CLINVAR-H2195777	CLINVAR-H2195777-M01-V01	CLINVAR	2413653.0	False	False	False	False	False	0
WDR4	ENSG00000160193.7	ENST00000398208.2	chr21	11	-	True	44270215	44270215	C	T	ENST00000398208.2:c.1183G>A	G395R	Missense	E_11	SNP	True	0	Class 0: This mutation can be originally modeled.	1aa	0aa	Wdr4	ENSMUSG00000024037.14	ENSMUST00000171171.9	chr17	11	-	SNP	Missense	E_11	31715768.0	31715768.0	C	T	ENSMUST00000171171.9:c.1315G>A	G439R	31715768.0	31715768.0	C	T	ENSMUST00000171171.9:c.1315G>A	G439R	CLINVAR-H2195778	CLINVAR-H2195778-M01-V01	CLINVAR	2079639.0	False	False	False	False	False	1
WDR4	ENSG00000160193.7	ENST00000398208.2	chr21	11	-	True	44270220	44270220	G	A	ENST00000398208.2:c.1178C>T	P393L	Missense	E_11	SNP	True	0	Class 0: This mutation can be originally modeled.	0aa	0aa	Wdr4	ENSMUSG00000024037.14	ENSMUST00000171171.9	chr17	11	-	SNP	Missense	E_11	31715776.0	31715776.0	G	A	ENSMUST00000171171.9:c.1307C>T	P436L	31715776.0	31715776.0	G	A	ENSMUST00000171171.9:c.1307C>T	P436L	CLINVAR-H2195779	CLINVAR-H2195779-M01-V01	CLINVAR	1441087.0	False	False	False	False	False	0
WDR4	ENSG00000160193.7	ENST00000398208.2	chr21	11	-	True	44270230	44270230	G	A	ENST00000398208.2:c.1168C>T	R390W	Missense	E_11	SNP	True	0	Class 0: This mutation can be originally modeled.	0aa	1aa	Wdr4	ENSMUSG00000024037.14	ENSMUST00000171171.9	chr17	11	-	SNP	Missense	E_11	31715783.0	31715783.0	T	A	ENSMUST00000171171.9:c.1300A>T	R434W	31715783.0	31715783.0	T	A	ENSMUST00000171171.9:c.1300A>T	R434W	CLINVAR-H2195781	CLINVAR-H2195781-M01-V01	CLINVAR	2144900.0	False	False	False	False	False	1
WDR4	ENSG00000160193.7	ENST00000398208.2	chr21	11	-	True	44270242	44270242	T	G	ENST00000398208.2:c.1156A>C	K386Q	Missense	E_11	SNP	True	0	Class 0: This mutation can be originally modeled.	1aa	0aa	Wdr4	ENSMUSG00000024037.14	ENSMUST00000171171.9	chr17	11	-	SNP	Missense	E_11	31715795.0	31715795.0	T	G	ENSMUST00000171171.9:c.1288A>C	K430Q	31715795.0	31715795.0	T	G	ENSMUST00000171171.9:c.1288A>C	K430Q	CLINVAR-H2195785	CLINVAR-H2195785-M01-V01	CLINVAR	2070451.0	False	False	False	False	False	1
WDR4	ENSG00000160193.7	ENST00000398208.2	chr21	11	-	True	44270249	44270249	T	C	ENST00000398208.2:c.1149A>G	L383delinsL	Silent	E_11	SNP	True	0	Class 0: This mutation can be originally modeled.	14aa	0aa	Wdr4	ENSMUSG00000024037.14	ENSMUST00000171171.9	chr17	11	-	SNP	Silent	E_11	31715799.0	31715799.0	C	C	ENSMUST00000171171.9:c.1284G>G	L428delinsL	31715799.0	31715799.0	C	C	ENSMUST00000171171.9:c.1284G>G	L428delinsL	CLINVAR-H2195787	CLINVAR-H2195787-M01-V01	CLINVAR	2059339.0	False	False	False	False	False	14
WDR4	ENSG00000160193.7	ENST00000398208.2	chr21	11	-	True	44270250	44270250	A	G	ENST00000398208.2:c.1148T>C	L383P	Missense	E_11	SNP	True	0	Class 0: This mutation can be originally modeled.	14aa	0aa	Wdr4	ENSMUSG00000024037.14	ENSMUST00000171171.9	chr17	11	-	SNP	Missense	E_11	31715800.0	31715800.0	A	G	ENSMUST00000171171.9:c.1283T>C	L428P	31715800.0	31715800.0	A	G	ENSMUST00000171171.9:c.1283T>C	L428P	CLINVAR-H2195788	CLINVAR-H2195788-M01-V01	CLINVAR	2410572.0	False	False	False	False	False	14
WDR4	ENSG00000160193.7	ENST00000398208.2	chr21	11	-	True	44270267	44270267	C	G	ENST00000398208.2:c.1131G>C	E377D	Missense	E_11	SNP	True	0	Class 0: This mutation can be originally modeled.	8aa	6aa	Wdr4	ENSMUSG00000024037.14	ENSMUST00000171171.9	chr17	11	-	SNP	Missense	E_11	31715817.0	31715817.0	C	G	ENSMUST00000171171.9:c.1266G>C	E422D	31715817.0	31715817.0	C	G	ENSMUST00000171171.9:c.1266G>C	E422D	CLINVAR-H2195789	CLINVAR-H2195789-M01-V01	CLINVAR	1510448.0	False	False	False	False	False	14
WDR4	ENSG00000160193.7	ENST00000398208.2	chr21	11	-	True	44270276	44270276	C	T	ENST00000398208.2:c.1122G>A	K374delinsK	Silent	E_11	SNP	True	0	Class 0: This mutation can be originally modeled.	5aa	9aa	Wdr4	ENSMUSG00000024037.14	ENSMUST00000171171.9	chr17	11	-	SNP	Silent	E_11	31715826.0	31715826.0	T	T	ENSMUST00000171171.9:c.1257A>A	K419delinsK	31715826.0	31715826.0	T	T	ENSMUST00000171171.9:c.1257A>A	K419delinsK	CLINVAR-H2195790	CLINVAR-H2195790-M01-V01	CLINVAR	1566816.0	False	False	False	False	False	14
WDR4	ENSG00000160193.7	ENST00000398208.2	chr21	11	-	True	44270278	44270278	T	G	ENST00000398208.2:c.1120A>C	K374Q	Missense	E_11	SNP	True	0	Class 0: This mutation can be originally modeled.	5aa	9aa	Wdr4	ENSMUSG00000024037.14	ENSMUST00000171171.9	chr17	11	-	SNP	Missense	E_11	31715828.0	31715828.0	T	G	ENSMUST00000171171.9:c.1255A>C	K419Q	31715828.0	31715828.0	T	G	ENSMUST00000171171.9:c.1255A>C	K419Q	CLINVAR-H2195791	CLINVAR-H2195791-M01-V01	CLINVAR	2607983.0	False	False	False	False	False	14
WDR4	ENSG00000160193.7	ENST00000398208.2	chr21	11	-	True	44270279	44270279	C	G	ENST00000398208.2:c.1119G>C	K373N	Missense	E_11	SNP	True	0	Class 0: This mutation can be originally modeled.	4aa	10aa	Wdr4	ENSMUSG00000024037.14	ENSMUST00000171171.9	chr17	11	-	SNP	Missense	E_11	31715829.0	31715829.0	C	G	ENSMUST00000171171.9:c.1254G>C	K418N	31715829.0	31715829.0	C	G	ENSMUST00000171171.9:c.1254G>C	K418N	CLINVAR-H2195792	CLINVAR-H2195792-M01-V01	CLINVAR	2119481.0	False	False	False	False	False	14
WDR4	ENSG00000160193.7	ENST00000398208.2	chr21	11	-	True	44270284	44270284	G	C	ENST00000398208.2:c.1114C>G	L372V	Missense	E_11	SNP	True	0	Class 0: This mutation can be originally modeled.	3aa	11aa	Wdr4	ENSMUSG00000024037.14	ENSMUST00000171171.9	chr17	11	-	SNP	Missense	E_11	31715834.0	31715834.0	G	C	ENSMUST00000171171.9:c.1249C>G	L417V	31715834.0	31715834.0	G	C	ENSMUST00000171171.9:c.1249C>G	L417V	CLINVAR-H2195793	CLINVAR-H2195793-M01-V01	CLINVAR	2331446.0	False	False	False	False	False	14
WDR4	ENSG00000160193.7	ENST00000398208.2	chr21	11	-	True	44270292	44270292	G	A	ENST00000398208.2:c.1106C>T	T369I	Missense	E_11	SNP	True	0	Class 0: This mutation can be originally modeled.	0aa	14aa	Wdr4	ENSMUSG00000024037.14	ENSMUST00000171171.9	chr17	11	-	SNP	Missense	E_11	31715842.0	31715842.0	G	A	ENSMUST00000171171.9:c.1241C>T	T414I	31715842.0	31715842.0	G	A	ENSMUST00000171171.9:c.1241C>T	T414I	CLINVAR-H2195794	CLINVAR-H2195794-M01-V01	CLINVAR	2138390.0	False	False	False	False	False	14
WDR4	ENSG00000160193.7	ENST00000398208.2	chr21	11	-	True	44270297	44270297	G	A	ENST00000398208.2:c.1101C>T	N367delinsN	Silent	E_11	SNP	True	0	Class 0: This mutation can be originally modeled.	8aa	0aa	Wdr4	ENSMUSG00000024037.14	ENSMUST00000171171.9	chr17	11	-	SNP	Silent	E_11	31715847.0	31715847.0	G	A	ENSMUST00000171171.9:c.1236C>T	N412delinsN	31715847.0	31715847.0	G	A	ENSMUST00000171171.9:c.1236C>T	N412delinsN	CLINVAR-H2195795	CLINVAR-H2195795-M01-V01	CLINVAR	1977210.0	False	False	False	False	False	8
WDR4	ENSG00000160193.7	ENST00000398208.2	chr21	11	-	True	44270309	44270309	G	A	ENST00000398208.2:c.1089C>T	A363delinsA	Silent	E_11	SNP	True	0	Class 0: This mutation can be originally modeled.	4aa	4aa	Wdr4	ENSMUSG00000024037.14	ENSMUST00000171171.9	chr17	11	-	SNP	Silent	E_11	31715859.0	31715859.0	G	A	ENSMUST00000171171.9:c.1224C>T	A408delinsA	31715859.0	31715859.0	G	A	ENSMUST00000171171.9:c.1224C>T	A408delinsA	CLINVAR-H2195797	CLINVAR-H2195797-M01-V01	CLINVAR	1288640.0	False	False	False	False	False	8
WDR4	ENSG00000160193.7	ENST00000398208.2	chr21	11	-	True	44270327	44270327	G	A	ENST00000398208.2:c.1071C>T	F357delinsF	Silent	E_11	SNP	True	0	Class 0: This mutation can be originally modeled.	1aa	0aa	Wdr4	ENSMUSG00000024037.14	ENSMUST00000171171.9	chr17	11	-	SNP	Silent	E_11	31715877.0	31715877.0	G	A	ENSMUST00000171171.9:c.1206C>T	F402delinsF	31715877.0	31715877.0	G	A	ENSMUST00000171171.9:c.1206C>T	F402delinsF	CLINVAR-H2195798	CLINVAR-H2195798-M01-V01	CLINVAR	2652715.0	False	False	False	False	False	1
WDR4	ENSG00000160193.7	ENST00000398208.2	chr21	11	-	True	44270342	44270342	G	A	ENST00000398208.2:c.1056C>T	G352delinsG	Silent	E_11	SNP	True	0	Class 0: This mutation can be originally modeled.	0aa	0aa	Wdr4	ENSMUSG00000024037.14	ENSMUST00000171171.9	chr17	11	-	SNP	Silent	E_11	31715892.0	31715892.0	A	A	ENSMUST00000171171.9:c.1191T>T	G397delinsG	31715892.0	31715892.0	A	A	ENSMUST00000171171.9:c.1191T>T	G397delinsG	CLINVAR-H2195799	CLINVAR-H2195799-M01-V01	CLINVAR	1577782.0	False	False	False	False	False	0
WDR4	ENSG00000160193.7	ENST00000398208.2	chr21	11	-	True	44270344	44270344	C	A	ENST00000398208.2:c.1054G>T	G352C	Missense	E_11	SNP	True	0	Class 0: This mutation can be originally modeled.	0aa	0aa	Wdr4	ENSMUSG00000024037.14	ENSMUST00000171171.9	chr17	11	-	SNP	Missense	E_11	31715894.0	31715894.0	C	A	ENSMUST00000171171.9:c.1189G>T	G397C	31715894.0	31715894.0	C	A	ENSMUST00000171171.9:c.1189G>T	G397C	CLINVAR-H2195800	CLINVAR-H2195800-M01-V01	CLINVAR	2005789.0	False	False	False	False	False	0
WDR4	ENSG00000160193.7	ENST00000398208.2	chr21	11	-	True	44270351	44270351	G	A	ENST00000398208.2:c.1047C>T	G349delinsG	Silent	E_11	SNP	True	0	Class 0: This mutation can be originally modeled.	5aa	1aa	Wdr4	ENSMUSG00000024037.14	ENSMUST00000171171.9	chr17	11	-	SNP	Silent	E_11	31715901.0	31715901.0	A	A	ENSMUST00000171171.9:c.1182T>T	G394delinsG	31715901.0	31715901.0	A	A	ENSMUST00000171171.9:c.1182T>T	G394delinsG	CLINVAR-H2195802	CLINVAR-H2195802-M01-V01	CLINVAR	1977909.0	False	False	False	False	False	6
WDR4	ENSG00000160193.7	ENST00000398208.2	chr21	11	-	True	44272374	44272374	T	C	ENST00000398208.2:c.1036A>G	M346V	Missense	E_10	SNP	True	0	Class 0: This mutation can be originally modeled.	2aa	4aa	Wdr4	ENSMUSG00000024037.14	ENSMUST00000171171.9	chr17	11	-	SNP	Missense	E_10	31717481.0	31717481.0	T	C	ENSMUST00000171171.9:c.1171A>G	M391V	31717481.0	31717481.0	T	C	ENSMUST00000171171.9:c.1171A>G	M391V	CLINVAR-H2195812	CLINVAR-H2195812-M01-V01	CLINVAR	726110.0	False	False	False	False	False	6
WDR4	ENSG00000160193.7	ENST00000398208.2	chr21	11	-	True	44272389	44272389	G	A	ENST00000398208.2:c.1021C>T	R341C	Missense	E_10	SNP	True	0	Class 0: This mutation can be originally modeled.	1aa	0aa	Wdr4	ENSMUSG00000024037.14	ENSMUST00000171171.9	chr17	11	-	SNP	Missense	E_10	31717496.0	31717496.0	G	A	ENSMUST00000171171.9:c.1156C>T	R386C	31717496.0	31717496.0	G	A	ENSMUST00000171171.9:c.1156C>T	R386C	CLINVAR-H2195813	CLINVAR-H2195813-M01-V01	CLINVAR	2076780.0	False	False	False	False	False	1
WDR4	ENSG00000160193.7	ENST00000398208.2	chr21	11	-	True	44272416	44272416	C	T	ENST00000398208.2:c.994G>A	V332M	Missense	E_10	SNP	True	0	Class 0: This mutation can be originally modeled.	0aa	0aa	Wdr4	ENSMUSG00000024037.14	ENSMUST00000171171.9	chr17	11	-	SNP	Missense	E_10	31717523.0	31717523.0	C	T	ENSMUST00000171171.9:c.1129G>A	V377M	31717523.0	31717523.0	C	T	ENSMUST00000171171.9:c.1129G>A	V377M	CLINVAR-H2195814	CLINVAR-H2195814-M01-V01	CLINVAR	2376377.0	False	False	False	False	False	0
WDR4	ENSG00000160193.7	ENST00000398208.2	chr21	11	-	True	44273691	44273691	G	A	ENST00000398208.2:c.963C>T	G321delinsG	Silent	E_9	SNP	True	0	Class 0: This mutation can be originally modeled.	3aa	0aa	Wdr4	ENSMUSG00000024037.14	ENSMUST00000171171.9	chr17	11	-	SNP	Silent	E_9	31717975.0	31717975.0	A	A	ENSMUST00000171171.9:c.1098T>T	G366delinsG	31717975.0	31717975.0	A	A	ENSMUST00000171171.9:c.1098T>T	G366delinsG	CLINVAR-H2195821	CLINVAR-H2195821-M01-V01	CLINVAR	1601679.0	False	False	False	False	False	3
WDR4	ENSG00000160193.7	ENST00000398208.2	chr21	11	-	True	44273698	44273698	G	C	ENST00000398208.2:c.956C>G	P319R	Missense	E_9	SNP	True	0	Class 0: This mutation can be originally modeled.	1aa	2aa	Wdr4	ENSMUSG00000024037.14	ENSMUST00000171171.9	chr17	11	-	SNP	Missense	E_9	31717982.0	31717982.0	G	C	ENSMUST00000171171.9:c.1091C>G	P364R	31717982.0	31717982.0	G	C	ENSMUST00000171171.9:c.1091C>G	P364R	CLINVAR-H2195822	CLINVAR-H2195822-M01-V01	CLINVAR	1435258.0	False	False	False	False	False	3
WDR4	ENSG00000160193.7	ENST00000398208.2	chr21	11	-	True	44273763	44273763	G	A	ENST00000398208.2:c.891C>T	F297delinsF	Silent	E_9	SNP	True	0	Class 0: This mutation can be originally modeled.	0aa	2aa	Wdr4	ENSMUSG00000024037.14	ENSMUST00000171171.9	chr17	11	-	SNP	Silent	E_9	31718047.0	31718047.0	A	A	ENSMUST00000171171.9:c.1026T>T	F342delinsF	31718047.0	31718047.0	A	A	ENSMUST00000171171.9:c.1026T>T	F342delinsF	CLINVAR-H2195825	CLINVAR-H2195825-M01-V01	CLINVAR	1247972.0	False	False	False	False	False	2
WDR4	ENSG00000160193.7	ENST00000398208.2	chr21	11	-	True	44273813	44273813	C	A	ENST00000398208.2:c.841G>T	V281L	Missense	E_9	SNP	True	0	Class 0: This mutation can be originally modeled.	4aa	0aa	Wdr4	ENSMUSG00000024037.14	ENSMUST00000171171.9	chr17	11	-	SNP	Missense	E_9	31718097.0	31718097.0	C	A	ENSMUST00000171171.9:c.976G>T	V326L	31718097.0	31718097.0	C	A	ENSMUST00000171171.9:c.976G>T	V326L	CLINVAR-H2195828	CLINVAR-H2195828-M01-V01	CLINVAR	2059863.0	False	False	False	False	False	4
WDR4	ENSG00000160193.7	ENST00000398208.2	chr21	11	-	True	44273817	44273817	C	T	ENST00000398208.2:c.837G>A	Q279delinsQ	Silent	E_9	SNP	True	0	Class 0: This mutation can be originally modeled.	2aa	2aa	Wdr4	ENSMUSG00000024037.14	ENSMUST00000171171.9	chr17	11	-	SNP	Silent	E_9	31718101.0	31718101.0	C	T	ENSMUST00000171171.9:c.972G>A	Q324delinsQ	31718101.0	31718101.0	C	T	ENSMUST00000171171.9:c.972G>A	Q324delinsQ	CLINVAR-H2195829	CLINVAR-H2195829-M01-V01	CLINVAR	2065828.0	False	False	False	False	False	4
WDR4	ENSG00000160193.7	ENST00000398208.2	chr21	11	-	True	44273831	44273831	C	T	ENST00000398208.2:c.823G>A	A275T	Missense	E_9	SNP	True	0	Class 0: This mutation can be originally modeled.	3aa	0aa	Wdr4	ENSMUSG00000024037.14	ENSMUST00000171171.9	chr17	11	-	SNP	Missense	E_9	31718115.0	31718115.0	C	T	ENSMUST00000171171.9:c.958G>A	A320T	31718115.0	31718115.0	C	T	ENSMUST00000171171.9:c.958G>A	A320T	CLINVAR-H2195830	CLINVAR-H2195830-M01-V01	CLINVAR	2194058.0	False	False	False	False	False	3
WDR4	ENSG00000160193.7	ENST00000398208.2	chr21	11	-	True	44273832	44273832	G	A	ENST00000398208.2:c.822C>T	D274delinsD	Silent	E_9	SNP	True	0	Class 0: This mutation can be originally modeled.	2aa	1aa	Wdr4	ENSMUSG00000024037.14	ENSMUST00000171171.9	chr17	11	-	SNP	Silent	E_9	31718116.0	31718116.0	A	A	ENSMUST00000171171.9:c.957T>T	D319delinsD	31718116.0	31718116.0	A	A	ENSMUST00000171171.9:c.957T>T	D319delinsD	CLINVAR-H2195831	CLINVAR-H2195831-M01-V01	CLINVAR	1981192.0	False	False	False	False	False	3
WDR4	ENSG00000160193.7	ENST00000398208.2	chr21	11	-	True	44273833	44273833	T	A	ENST00000398208.2:c.821A>T	D274V	Missense	E_9	SNP	True	0	Class 0: This mutation can be originally modeled.	2aa	1aa	Wdr4	ENSMUSG00000024037.14	ENSMUST00000171171.9	chr17	11	-	SNP	Missense	E_9	31718117.0	31718117.0	T	A	ENSMUST00000171171.9:c.956A>T	D319V	31718117.0	31718117.0	T	A	ENSMUST00000171171.9:c.956A>T	D319V	CLINVAR-H2195832	CLINVAR-H2195832-M01-V01	CLINVAR	2052448.0	False	False	False	False	False	3
WDR4	ENSG00000160193.7	ENST00000398208.2	chr21	11	-	True	44273855	44273855	C	T	ENST00000398208.2:c.799G>A	V267M	Missense	E_9	SNP	True	0	Class 0: This mutation can be originally modeled.	1aa	1aa	Wdr4	ENSMUSG00000024037.14	ENSMUST00000171171.9	chr17	11	-	SNP	Missense	E_9	31718139.0	31718139.0	C	T	ENSMUST00000171171.9:c.934G>A	V312M	31718139.0	31718139.0	C	T	ENSMUST00000171171.9:c.934G>A	V312M	CLINVAR-H2195833	CLINVAR-H2195833-M01-V01	CLINVAR	2396240.0	False	False	False	False	False	2
WDR4	ENSG00000160193.7	ENST00000398208.2	chr21	11	-	True	44273856	44273856	A	G	ENST00000398208.2:c.798T>C	P266delinsP	Silent	E_9	SNP	True	0	Class 0: This mutation can be originally modeled.	0aa	2aa	Wdr4	ENSMUSG00000024037.14	ENSMUST00000171171.9	chr17	11	-	SNP	Silent	E_9	31718140.0	31718140.0	G	G	ENSMUST00000171171.9:c.933C>C	P311delinsP	31718140.0	31718140.0	G	G	ENSMUST00000171171.9:c.933C>C	P311delinsP	CLINVAR-H2195834	CLINVAR-H2195834-M01-V01	CLINVAR	2063755.0	False	False	False	False	False	2
WDR4	ENSG00000160193.7	ENST00000398208.2	chr21	11	-	True	44273858	44273858	G	A	ENST00000398208.2:c.796C>T	P266S	Missense	E_9	SNP	True	0	Class 0: This mutation can be originally modeled.	0aa	2aa	Wdr4	ENSMUSG00000024037.14	ENSMUST00000171171.9	chr17	11	-	SNP	Missense	E_9	31718142.0	31718142.0	G	A	ENSMUST00000171171.9:c.931C>T	P311S	31718142.0	31718142.0	G	A	ENSMUST00000171171.9:c.931C>T	P311S	CLINVAR-H2195835	CLINVAR-H2195835-M01-V01	CLINVAR	1221407.0	False	False	False	False	False	2
WDR4	ENSG00000160193.7	ENST00000398208.2	chr21	11	-	True	44274681	44274681	A	G	ENST00000398208.2:c.782T>C	L261P	Missense	E_8	SNP	True	0	Class 0: This mutation can be originally modeled.	1aa	1aa	Wdr4	ENSMUSG00000024037.14	ENSMUST00000171171.9	chr17	11	-	SNP	Missense	E_8	31718792.0	31718792.0	A	G	ENSMUST00000171171.9:c.917T>C	L306P	31718792.0	31718792.0	A	G	ENSMUST00000171171.9:c.917T>C	L306P	CLINVAR-H2195846	CLINVAR-H2195846-M01-V01	CLINVAR	2061510.0	False	False	False	False	False	2
WDR4	ENSG00000160193.7	ENST00000398208.2	chr21	11	-	True	44274714	44274714	G	A	ENST00000398208.2:c.749C>T	A250V	Missense	E_8	SNP	True	0	Class 0: This mutation can be originally modeled.	5aa	2aa	Wdr4	ENSMUSG00000024037.14	ENSMUST00000171171.9	chr17	11	-	SNP	Missense	E_8	31718825.0	31718825.0	G	A	ENSMUST00000171171.9:c.884C>T	A295V	31718825.0	31718825.0	G	A	ENSMUST00000171171.9:c.884C>T	A295V	CLINVAR-H2195849	CLINVAR-H2195849-M01-V01	CLINVAR	2438575.0	False	False	False	False	False	7
WDR4	ENSG00000160193.7	ENST00000398208.2	chr21	11	-	True	44274726	44274726	G	A	ENST00000398208.2:c.737C>T	A246V	Missense	E_8	SNP	True	0	Class 0: This mutation can be originally modeled.	1aa	6aa	Wdr4	ENSMUSG00000024037.14	ENSMUST00000171171.9	chr17	11	-	SNP	Missense	E_8	31718837.0	31718837.0	G	A	ENSMUST00000171171.9:c.872C>T	A291V	31718837.0	31718837.0	G	A	ENSMUST00000171171.9:c.872C>T	A291V	CLINVAR-H2195850	CLINVAR-H2195850-M01-V01	CLINVAR	2557603.0	False	False	False	False	False	7
WDR4	ENSG00000160193.7	ENST00000398208.2	chr21	11	-	True	44274727	44274727	C	T	ENST00000398208.2:c.736G>A	A246T	Missense	E_8	SNP	True	0	Class 0: This mutation can be originally modeled.	1aa	6aa	Wdr4	ENSMUSG00000024037.14	ENSMUST00000171171.9	chr17	11	-	SNP	Missense	E_8	31718838.0	31718838.0	C	T	ENSMUST00000171171.9:c.871G>A	A291T	31718838.0	31718838.0	C	T	ENSMUST00000171171.9:c.871G>A	A291T	CLINVAR-H2195851	CLINVAR-H2195851-M01-V01	CLINVAR	1971508.0	False	False	False	False	False	7
WDR4	ENSG00000160193.7	ENST00000398208.2	chr21	11	-	True	44274728	44274728	G	A	ENST00000398208.2:c.735C>T	A245delinsA	Silent	E_8	SNP	True	0	Class 0: This mutation can be originally modeled.	0aa	7aa	Wdr4	ENSMUSG00000024037.14	ENSMUST00000171171.9	chr17	11	-	SNP	Silent	E_8	31718839.0	31718839.0	G	A	ENSMUST00000171171.9:c.870C>T	A290delinsA	31718839.0	31718839.0	G	A	ENSMUST00000171171.9:c.870C>T	A290delinsA	CLINVAR-H2195852	CLINVAR-H2195852-M01-V01	CLINVAR	1976816.0	False	False	False	False	False	7
WDR4	ENSG00000160193.7	ENST00000398208.2	chr21	11	-	True	44275795	44275795	G	A	ENST00000398208.2:c.723C>T	P241delinsP	Silent	E_7	SNP	True	0	Class 0: This mutation can be originally modeled.	0aa	0aa	Wdr4	ENSMUSG00000024037.14	ENSMUST00000171171.9	chr17	11	-	SNP	Silent	E_7	31719597.0	31719597.0	T	A	ENSMUST00000171171.9:c.852A>T	P284delinsP	31719597.0	31719597.0	T	A	ENSMUST00000171171.9:c.852A>T	P284delinsP	CLINVAR-H2195855	CLINVAR-H2195855-M01-V01	CLINVAR	2186781.0	False	False	False	False	False	0
WDR4	ENSG00000160193.7	ENST00000398208.2	chr21	11	-	True	44275797	44275797	G	A	ENST00000398208.2:c.721C>T	P241S	Missense	E_7	SNP	True	0	Class 0: This mutation can be originally modeled.	0aa	0aa	Wdr4	ENSMUSG00000024037.14	ENSMUST00000171171.9	chr17	11	-	SNP	Missense	E_7	31719599.0	31719599.0	G	A	ENSMUST00000171171.9:c.850C>T	P284S	31719599.0	31719599.0	G	A	ENSMUST00000171171.9:c.850C>T	P284S	CLINVAR-H2195856	CLINVAR-H2195856-M01-V01	CLINVAR	1975107.0	False	False	False	False	False	0
WDR4	ENSG00000160193.7	ENST00000398208.2	chr21	11	-	True	44275866	44275866	A	G	ENST00000398208.2:c.652T>C	Y218H	Missense	E_7	SNP	True	0	Class 0: This mutation can be originally modeled.	15aa	6aa	Wdr4	ENSMUSG00000024037.14	ENSMUST00000171171.9	chr17	11	-	SNP	Missense	E_7	31719662.0	31719662.0	A	G	ENSMUST00000171171.9:c.787T>C	Y263H	31719662.0	31719662.0	A	G	ENSMUST00000171171.9:c.787T>C	Y263H	CLINVAR-H2195860	CLINVAR-H2195860-M01-V01	CLINVAR	1028608.0	False	False	False	False	False	21
WDR4	ENSG00000160193.7	ENST00000398208.2	chr21	11	-	True	44275885	44275885	G	A	ENST00000398208.2:c.633C>T	G211delinsG	Silent	E_7	SNP	True	0	Class 0: This mutation can be originally modeled.	8aa	13aa	Wdr4	ENSMUSG00000024037.14	ENSMUST00000171171.9	chr17	11	-	SNP	Silent	E_7	31719681.0	31719681.0	G	A	ENSMUST00000171171.9:c.768C>T	G256delinsG	31719681.0	31719681.0	G	A	ENSMUST00000171171.9:c.768C>T	G256delinsG	CLINVAR-H2195861	CLINVAR-H2195861-M01-V01	CLINVAR	2039037.0	False	False	False	False	False	21
WDR4	ENSG00000160193.7	ENST00000398208.2	chr21	11	-	True	44275887	44275887	C	T	ENST00000398208.2:c.631G>A	G211S	Missense	E_7	SNP	True	0	Class 0: This mutation can be originally modeled.	8aa	13aa	Wdr4	ENSMUSG00000024037.14	ENSMUST00000171171.9	chr17	11	-	SNP	Missense	E_7	31719683.0	31719683.0	C	T	ENSMUST00000171171.9:c.766G>A	G256S	31719683.0	31719683.0	C	T	ENSMUST00000171171.9:c.766G>A	G256S	CLINVAR-H2195862	CLINVAR-H2195862-M01-V01	CLINVAR	1395946.0	False	False	False	False	False	21
WDR4	ENSG00000160193.7	ENST00000398208.2	chr21	11	-	True	44275888	44275888	G	A	ENST00000398208.2:c.630C>T	D210delinsD	Silent	E_7	SNP	True	0	Class 0: This mutation can be originally modeled.	7aa	14aa	Wdr4	ENSMUSG00000024037.14	ENSMUST00000171171.9	chr17	11	-	SNP	Silent	E_7	31719684.0	31719684.0	A	A	ENSMUST00000171171.9:c.765T>T	D255delinsD	31719684.0	31719684.0	A	A	ENSMUST00000171171.9:c.765T>T	D255delinsD	CLINVAR-H2195863	CLINVAR-H2195863-M01-V01	CLINVAR	2419516.0	False	False	False	False	False	21
WDR4	ENSG00000160193.7	ENST00000398208.2	chr21	11	-	True	44279796	44279796	G	A	ENST00000398208.2:c.603C>T	P201delinsP	Silent	E_6	SNP	True	0	Class 0: This mutation can be originally modeled.	0aa	0aa	Wdr4	ENSMUSG00000024037.14	ENSMUST00000171171.9	chr17	11	-	SNP	Silent	E_6	31720213.0	31720213.0	A	A	ENSMUST00000171171.9:c.738T>T	P246delinsP	31720213.0	31720213.0	A	A	ENSMUST00000171171.9:c.738T>T	P246delinsP	CLINVAR-H2195873	CLINVAR-H2195873-M01-V01	CLINVAR	2088961.0	False	False	False	False	False	0
WDR4	ENSG00000160193.7	ENST00000398208.2	chr21	11	-	True	44279821	44279821	C	T	ENST00000398208.2:c.578G>A	R193H	Missense	E_6	SNP	True	0	Class 0: This mutation can be originally modeled.	32aa	1aa	Wdr4	ENSMUSG00000024037.14	ENSMUST00000171171.9	chr17	11	-	SNP	Missense	E_6	31720238.0	31720238.0	C	T	ENSMUST00000171171.9:c.713G>A	R238H	31720238.0	31720238.0	C	T	ENSMUST00000171171.9:c.713G>A	R238H	CLINVAR-H2195877	CLINVAR-H2195877-M01-V01	CLINVAR	2379544.0	False	False	False	False	False	33
WDR4	ENSG00000160193.7	ENST00000398208.2	chr21	11	-	True	44279822	44279822	G	A	ENST00000398208.2:c.577C>T	R193C	Missense	E_6	SNP	True	0	Class 0: This mutation can be originally modeled.	32aa	1aa	Wdr4	ENSMUSG00000024037.14	ENSMUST00000171171.9	chr17	11	-	SNP	Missense	E_6	31720239.0	31720239.0	G	A	ENSMUST00000171171.9:c.712C>T	R238C	31720239.0	31720239.0	G	A	ENSMUST00000171171.9:c.712C>T	R238C	CLINVAR-H2195878	CLINVAR-H2195878-M01-V01	CLINVAR	2161782.0	False	False	False	False	False	33
WDR4	ENSG00000160193.7	ENST00000398208.2	chr21	11	-	True	44282405	44282405	A	C	ENST00000398208.2:c.553T>G	L185V	Missense	E_5	SNP	True	0	Class 0: This mutation can be originally modeled.	24aa	9aa	Wdr4	ENSMUSG00000024037.14	ENSMUST00000171171.9	chr17	11	-	SNP	Missense	E_5	31721758.0	31721758.0	G	C	ENSMUST00000171171.9:c.688C>G	L230V	31721758.0	31721758.0	G	C	ENSMUST00000171171.9:c.688C>G	L230V	CLINVAR-H2195885	CLINVAR-H2195885-M01-V01	CLINVAR	2098886.0	False	False	False	False	False	33
WDR4	ENSG00000160193.7	ENST00000398208.2	chr21	11	-	True	44282409	44282409	G	A	ENST00000398208.2:c.549C>T	F183delinsF	Silent	E_5	SNP	True	0	Class 0: This mutation can be originally modeled.	22aa	11aa	Wdr4	ENSMUSG00000024037.14	ENSMUST00000171171.9	chr17	11	-	SNP	Silent	E_5	31721762.0	31721762.0	G	A	ENSMUST00000171171.9:c.684C>T	F228delinsF	31721762.0	31721762.0	G	A	ENSMUST00000171171.9:c.684C>T	F228delinsF	CLINVAR-H2195886	CLINVAR-H2195886-M01-V01	CLINVAR	2091542.0	False	False	False	False	False	33
WDR4	ENSG00000160193.7	ENST00000398208.2	chr21	11	-	True	44282414	44282414	A	T	ENST00000398208.2:c.544T>A	S182T	Missense	E_5	SNP	True	0	Class 0: This mutation can be originally modeled.	21aa	12aa	Wdr4	ENSMUSG00000024037.14	ENSMUST00000171171.9	chr17	11	-	SNP	Missense	E_5	31721767.0	31721767.0	A	T	ENSMUST00000171171.9:c.679T>A	S227T	31721767.0	31721767.0	A	T	ENSMUST00000171171.9:c.679T>A	S227T	CLINVAR-H2195887	CLINVAR-H2195887-M01-V01	CLINVAR	1977126.0	False	False	False	False	False	33
WDR4	ENSG00000160193.7	ENST00000398208.2	chr21	11	-	True	44282417	44282417	C	T	ENST00000398208.2:c.541G>A	E181K	Missense	E_5	SNP	True	0	Class 0: This mutation can be originally modeled.	20aa	13aa	Wdr4	ENSMUSG00000024037.14	ENSMUST00000171171.9	chr17	11	-	SNP	Missense	E_5	31721770.0	31721770.0	C	T	ENSMUST00000171171.9:c.676G>A	E226K	31721770.0	31721770.0	C	T	ENSMUST00000171171.9:c.676G>A	E226K	CLINVAR-H2195888	CLINVAR-H2195888-M01-V01	CLINVAR	1806604.0	False	False	False	False	False	33
WDR4	ENSG00000160193.7	ENST00000398208.2	chr21	11	-	True	44282420	44282420	T	C	ENST00000398208.2:c.538A>G	I180V	Missense	E_5	SNP	True	0	Class 0: This mutation can be originally modeled.	19aa	14aa	Wdr4	ENSMUSG00000024037.14	ENSMUST00000171171.9	chr17	11	-	SNP	Missense	E_5	31721773.0	31721773.0	T	C	ENSMUST00000171171.9:c.673A>G	I225V	31721773.0	31721773.0	T	C	ENSMUST00000171171.9:c.673A>G	I225V	CLINVAR-H2195889	CLINVAR-H2195889-M01-V01	CLINVAR	2278224.0	False	False	False	False	False	33
WDR4	ENSG00000160193.7	ENST00000398208.2	chr21	11	-	True	44282422	44282422	C	T	ENST00000398208.2:c.536G>A	S179N	Missense	E_5	SNP	True	0	Class 0: This mutation can be originally modeled.	18aa	15aa	Wdr4	ENSMUSG00000024037.14	ENSMUST00000171171.9	chr17	11	-	SNP	Missense	E_5	31721775.0	31721775.0	C	T	ENSMUST00000171171.9:c.671G>A	S224N	31721775.0	31721775.0	C	T	ENSMUST00000171171.9:c.671G>A	S224N	CLINVAR-H2195890	CLINVAR-H2195890-M01-V01	CLINVAR	2438576.0	False	False	False	False	False	33
WDR4	ENSG00000160193.7	ENST00000398208.2	chr21	11	-	True	44282425	44282425	T	C	ENST00000398208.2:c.533A>G	H178R	Missense	E_5	SNP	True	0	Class 0: This mutation can be originally modeled.	17aa	16aa	Wdr4	ENSMUSG00000024037.14	ENSMUST00000171171.9	chr17	11	-	SNP	Missense	E_5	31721778.0	31721778.0	T	C	ENSMUST00000171171.9:c.668A>G	H223R	31721778.0	31721778.0	T	C	ENSMUST00000171171.9:c.668A>G	H223R	CLINVAR-H2195891	CLINVAR-H2195891-M01-V01	CLINVAR	2227395.0	False	False	False	False	False	33
WDR4	ENSG00000160193.7	ENST00000398208.2	chr21	11	-	True	44282430	44282430	C	T	ENST00000398208.2:c.528G>A	A176delinsA	Silent	E_5	SNP	True	0	Class 0: This mutation can be originally modeled.	15aa	18aa	Wdr4	ENSMUSG00000024037.14	ENSMUST00000171171.9	chr17	11	-	SNP	Silent	E_5	31721783.0	31721783.0	G	T	ENSMUST00000171171.9:c.663C>A	A221delinsA	31721783.0	31721783.0	G	T	ENSMUST00000171171.9:c.663C>A	A221delinsA	CLINVAR-H2195892	CLINVAR-H2195892-M01-V01	CLINVAR	2055098.0	False	False	False	False	False	33
WDR4	ENSG00000160193.7	ENST00000398208.2	chr21	11	-	True	44282431	44282431	G	A	ENST00000398208.2:c.527C>T	A176V	Missense	E_5	SNP	True	0	Class 0: This mutation can be originally modeled.	15aa	18aa	Wdr4	ENSMUSG00000024037.14	ENSMUST00000171171.9	chr17	11	-	SNP	Missense	E_5	31721784.0	31721784.0	G	A	ENSMUST00000171171.9:c.662C>T	A221V	31721784.0	31721784.0	G	A	ENSMUST00000171171.9:c.662C>T	A221V	CLINVAR-H2195893	CLINVAR-H2195893-M01-V01	CLINVAR	1049146.0	False	False	False	False	False	33
WDR4	ENSG00000160193.7	ENST00000398208.2	chr21	11	-	True	44282434	44282434	G	A	ENST00000398208.2:c.524C>T	A175V	Missense	E_5	SNP	True	0	Class 0: This mutation can be originally modeled.	14aa	19aa	Wdr4	ENSMUSG00000024037.14	ENSMUST00000171171.9	chr17	11	-	SNP	Missense	E_5	31721787.0	31721787.0	G	A	ENSMUST00000171171.9:c.659C>T	A220V	31721787.0	31721787.0	G	A	ENSMUST00000171171.9:c.659C>T	A220V	CLINVAR-H2195894	CLINVAR-H2195894-M01-V01	CLINVAR	2406817.0	False	False	False	False	False	33
WDR4	ENSG00000160193.7	ENST00000398208.2	chr21	11	-	True	44282435	44282435	C	T	ENST00000398208.2:c.523G>A	A175T	Missense	E_5	SNP	True	0	Class 0: This mutation can be originally modeled.	14aa	19aa	Wdr4	ENSMUSG00000024037.14	ENSMUST00000171171.9	chr17	11	-	SNP	Missense	E_5	31721788.0	31721788.0	C	T	ENSMUST00000171171.9:c.658G>A	A220T	31721788.0	31721788.0	C	T	ENSMUST00000171171.9:c.658G>A	A220T	CLINVAR-H2195895	CLINVAR-H2195895-M01-V01	CLINVAR	2360325.0	False	False	False	False	False	33
WDR4	ENSG00000160193.7	ENST00000398208.2	chr21	11	-	True	44282443	44282443	C	G	ENST00000398208.2:c.515G>C	S172T	Missense	E_5	SNP	True	0	Class 0: This mutation can be originally modeled.	11aa	22aa	Wdr4	ENSMUSG00000024037.14	ENSMUST00000171171.9	chr17	11	-	SNP	Missense	E_5	31721796.0	31721796.0	C	G	ENSMUST00000171171.9:c.650G>C	S217T	31721796.0	31721796.0	C	G	ENSMUST00000171171.9:c.650G>C	S217T	CLINVAR-H2195896	CLINVAR-H2195896-M01-V01	CLINVAR	2196852.0	False	False	False	False	False	33
WDR4	ENSG00000160193.7	ENST00000398208.2	chr21	11	-	True	44282449	44282449	C	A	ENST00000398208.2:c.509G>T	R170L	Missense	E_5	SNP	True	0	Class 0: This mutation can be originally modeled.	9aa	24aa	Wdr4	ENSMUSG00000024037.14	ENSMUST00000171171.9	chr17	11	-	SNP	Missense	E_5	31721802.0	31721802.0	C	A	ENSMUST00000171171.9:c.644G>T	R215L	31721802.0	31721802.0	C	A	ENSMUST00000171171.9:c.644G>T	R215L	CLINVAR-H2195898	CLINVAR-H2195898-M01-V01	CLINVAR	619600.0	False	False	False	False	False	33
WDR4	ENSG00000160193.7	ENST00000398208.2	chr21	11	-	True	44282449	44282449	C	T	ENST00000398208.2:c.509G>A	R170Q	Missense	E_5	SNP	True	0	Class 0: This mutation can be originally modeled.	9aa	24aa	Wdr4	ENSMUSG00000024037.14	ENSMUST00000171171.9	chr17	11	-	SNP	Missense	E_5	31721802.0	31721802.0	C	T	ENSMUST00000171171.9:c.644G>A	R215Q	31721802.0	31721802.0	C	T	ENSMUST00000171171.9:c.644G>A	R215Q	CLINVAR-H2195899	CLINVAR-H2195899-M01-V01	CLINVAR	619601.0	False	False	False	False	False	33
WDR4	ENSG00000160193.7	ENST00000398208.2	chr21	11	-	True	44282467	44282467	T	G	ENST00000398208.2:c.491A>C	D164A	Missense	E_5	SNP	True	0	Class 0: This mutation can be originally modeled.	3aa	30aa	Wdr4	ENSMUSG00000024037.14	ENSMUST00000171171.9	chr17	11	-	SNP	Missense	E_5	31721820.0	31721820.0	T	G	ENSMUST00000171171.9:c.626A>C	D209A	31721820.0	31721820.0	T	G	ENSMUST00000171171.9:c.626A>C	D209A	CLINVAR-H2195901	CLINVAR-H2195901-M01-V01	CLINVAR	438741.0	False	False	False	False	False	33
WDR4	ENSG00000160193.7	ENST00000398208.2	chr21	11	-	True	44282469	44282469	G	A	ENST00000398208.2:c.489C>T	A163delinsA	Silent	E_5	SNP	True	0	Class 0: This mutation can be originally modeled.	2aa	31aa	Wdr4	ENSMUSG00000024037.14	ENSMUST00000171171.9	chr17	11	-	SNP	Silent	E_5	31721822.0	31721822.0	T	A	ENSMUST00000171171.9:c.624A>T	A208delinsA	31721822.0	31721822.0	T	A	ENSMUST00000171171.9:c.624A>T	A208delinsA	CLINVAR-H2195902	CLINVAR-H2195902-M01-V01	CLINVAR	2197461.0	False	False	False	False	False	33
WDR4	ENSG00000160193.7	ENST00000398208.2	chr21	11	-	True	44282472	44282472	A	C	ENST00000398208.2:c.486T>G	T162delinsT	Silent	E_5	SNP	True	0	Class 0: This mutation can be originally modeled.	1aa	32aa	Wdr4	ENSMUSG00000024037.14	ENSMUST00000171171.9	chr17	11	-	SNP	Silent	E_5	31721825.0	31721825.0	A	C	ENSMUST00000171171.9:c.621T>G	T207delinsT	31721825.0	31721825.0	A	C	ENSMUST00000171171.9:c.621T>G	T207delinsT	CLINVAR-H2195903	CLINVAR-H2195903-M01-V01	CLINVAR	2144800.0	False	False	False	False	False	33
WDR4	ENSG00000160193.7	ENST00000398208.2	chr21	11	-	True	44282495	44282495	G	C	ENST00000398208.2:c.463C>G	P155A	Missense	E_5	SNP	True	0	Class 0: This mutation can be originally modeled.	19aa	2aa	Wdr4	ENSMUSG00000024037.14	ENSMUST00000171171.9	chr17	11	-	SNP	Missense	E_5	31721848.0	31721848.0	G	C	ENSMUST00000171171.9:c.598C>G	P200A	31721848.0	31721848.0	G	C	ENSMUST00000171171.9:c.598C>G	P200A	CLINVAR-H2195906	CLINVAR-H2195906-M01-V01	CLINVAR	2078100.0	False	False	False	False	False	21
WDR4	ENSG00000160193.7	ENST00000398208.2	chr21	11	-	True	44282501	44282501	C	A	ENST00000398208.2:c.457G>T	V153L	Missense	E_5	SNP	True	0	Class 0: This mutation can be originally modeled.	17aa	4aa	Wdr4	ENSMUSG00000024037.14	ENSMUST00000171171.9	chr17	11	-	SNP	Missense	E_5	31721854.0	31721854.0	C	A	ENSMUST00000171171.9:c.592G>T	V198L	31721854.0	31721854.0	C	A	ENSMUST00000171171.9:c.592G>T	V198L	CLINVAR-H2195907	CLINVAR-H2195907-M01-V01	CLINVAR	2013665.0	False	False	False	False	False	21
WDR4	ENSG00000160193.7	ENST00000398208.2	chr21	11	-	True	44283560	44283560	A	G	ENST00000398208.2:c.443T>C	L148P	Missense	E_4	SNP	True	0	Class 0: This mutation can be originally modeled.	12aa	9aa	Wdr4	ENSMUSG00000024037.14	ENSMUST00000171171.9	chr17	11	-	SNP	Missense	E_4	31722494.0	31722494.0	A	G	ENSMUST00000171171.9:c.578T>C	L193P	31722494.0	31722494.0	A	G	ENSMUST00000171171.9:c.578T>C	L193P	CLINVAR-H2195911	CLINVAR-H2195911-M01-V01	CLINVAR	2490037.0	False	False	False	False	False	21
WDR4	ENSG00000160193.7	ENST00000398208.2	chr21	11	-	True	44283562	44283562	C	T	ENST00000398208.2:c.441G>A	M147I	Missense	E_4	SNP	True	0	Class 0: This mutation can be originally modeled.	11aa	10aa	Wdr4	ENSMUSG00000024037.14	ENSMUST00000171171.9	chr17	11	-	SNP	Missense	E_4	31722496.0	31722496.0	C	T	ENSMUST00000171171.9:c.576G>A	M192I	31722496.0	31722496.0	C	T	ENSMUST00000171171.9:c.576G>A	M192I	CLINVAR-H2195912	CLINVAR-H2195912-M01-V01	CLINVAR	1343724.0	False	False	False	False	False	21
WDR4	ENSG00000160193.7	ENST00000398208.2	chr21	11	-	True	44283574	44283574	C	T	ENST00000398208.2:c.429G>A	G143delinsG	Silent	E_4	SNP	True	0	Class 0: This mutation can be originally modeled.	7aa	14aa	Wdr4	ENSMUSG00000024037.14	ENSMUST00000171171.9	chr17	11	-	SNP	Silent	E_4	31722508.0	31722508.0	C	T	ENSMUST00000171171.9:c.564G>A	G188delinsG	31722508.0	31722508.0	C	T	ENSMUST00000171171.9:c.564G>A	G188delinsG	CLINVAR-H2195913	CLINVAR-H2195913-M01-V01	CLINVAR	1288709.0	False	False	False	False	False	21
WDR4	ENSG00000160193.7	ENST00000398208.2	chr21	11	-	True	44283593	44283593	C	A	ENST00000398208.2:c.410G>T	C137F	Missense	E_4	SNP	True	0	Class 0: This mutation can be originally modeled.	1aa	20aa	Wdr4	ENSMUSG00000024037.14	ENSMUST00000171171.9	chr17	11	-	SNP	Missense	E_4	31722527.0	31722527.0	C	A	ENSMUST00000171171.9:c.545G>T	C182F	31722527.0	31722527.0	C	A	ENSMUST00000171171.9:c.545G>T	C182F	CLINVAR-H2195914	CLINVAR-H2195914-M01-V01	CLINVAR	2038588.0	False	False	False	False	False	21
WDR4	ENSG00000160193.7	ENST00000398208.2	chr21	11	-	True	44283593	44283593	C	T	ENST00000398208.2:c.410G>A	C137Y	Missense	E_4	SNP	True	0	Class 0: This mutation can be originally modeled.	1aa	20aa	Wdr4	ENSMUSG00000024037.14	ENSMUST00000171171.9	chr17	11	-	SNP	Missense	E_4	31722527.0	31722527.0	C	T	ENSMUST00000171171.9:c.545G>A	C182Y	31722527.0	31722527.0	C	T	ENSMUST00000171171.9:c.545G>A	C182Y	CLINVAR-H2195915	CLINVAR-H2195915-M01-V01	CLINVAR	2635103.0	False	False	False	False	False	21
WDR4	ENSG00000160193.7	ENST00000398208.2	chr21	11	-	True	44283613	44283613	C	A	ENST00000398208.2:c.390G>T	S130delinsS	Silent	E_4	SNP	True	0	Class 0: This mutation can be originally modeled.	13aa	4aa	Wdr4	ENSMUSG00000024037.14	ENSMUST00000171171.9	chr17	11	-	SNP	Silent	E_4	31722547.0	31722547.0	C	A	ENSMUST00000171171.9:c.525G>T	S175delinsS	31722547.0	31722547.0	C	A	ENSMUST00000171171.9:c.525G>T	S175delinsS	CLINVAR-H2195916	CLINVAR-H2195916-M01-V01	CLINVAR	2057319.0	False	False	False	False	False	17
WDR4	ENSG00000160193.7	ENST00000398208.2	chr21	11	-	True	44283613	44283613	C	G	ENST00000398208.2:c.390G>C	S130delinsS	Silent	E_4	SNP	True	0	Class 0: This mutation can be originally modeled.	13aa	4aa	Wdr4	ENSMUSG00000024037.14	ENSMUST00000171171.9	chr17	11	-	SNP	Silent	E_4	31722547.0	31722547.0	C	G	ENSMUST00000171171.9:c.525G>C	S175delinsS	31722547.0	31722547.0	C	G	ENSMUST00000171171.9:c.525G>C	S175delinsS	CLINVAR-H2195917	CLINVAR-H2195917-M01-V01	CLINVAR	2144968.0	False	False	False	False	False	17
WDR4	ENSG00000160193.7	ENST00000398208.2	chr21	11	-	True	44283614	44283614	G	A	ENST00000398208.2:c.389C>T	S130L	Missense	E_4	SNP	True	0	Class 0: This mutation can be originally modeled.	13aa	4aa	Wdr4	ENSMUSG00000024037.14	ENSMUST00000171171.9	chr17	11	-	SNP	Missense	E_4	31722548.0	31722548.0	G	A	ENSMUST00000171171.9:c.524C>T	S175L	31722548.0	31722548.0	G	A	ENSMUST00000171171.9:c.524C>T	S175L	CLINVAR-H2195918	CLINVAR-H2195918-M01-V01	CLINVAR	2040776.0	False	False	False	False	False	17
WDR4	ENSG00000160193.7	ENST00000398208.2	chr21	11	-	True	44283627	44283627	C	T	ENST00000398208.2:c.376G>A	V126I	Missense	E_4	SNP	True	0	Class 0: This mutation can be originally modeled.	9aa	8aa	Wdr4	ENSMUSG00000024037.14	ENSMUST00000171171.9	chr17	11	-	SNP	Missense	E_4	31722561.0	31722561.0	C	T	ENSMUST00000171171.9:c.511G>A	V171I	31722561.0	31722561.0	C	T	ENSMUST00000171171.9:c.511G>A	V171I	CLINVAR-H2195919	CLINVAR-H2195919-M01-V01	CLINVAR	1971934.0	False	False	False	False	False	17
WDR4	ENSG00000160193.7	ENST00000398208.2	chr21	11	-	True	44283642	44283642	C	T	ENST00000398208.2:c.361G>A	D121N	Missense	E_4	SNP	True	0	Class 0: This mutation can be originally modeled.	4aa	13aa	Wdr4	ENSMUSG00000024037.14	ENSMUST00000171171.9	chr17	11	-	SNP	Missense	E_4	31722576.0	31722576.0	C	T	ENSMUST00000171171.9:c.496G>A	D166N	31722576.0	31722576.0	C	T	ENSMUST00000171171.9:c.496G>A	D166N	CLINVAR-H2195920	CLINVAR-H2195920-M01-V01	CLINVAR	1977236.0	False	False	False	False	False	17
WDR4	ENSG00000160193.7	ENST00000398208.2	chr21	11	-	True	44283643	44283643	G	A	ENST00000398208.2:c.360C>T	A120delinsA	Silent	E_4	SNP	True	0	Class 0: This mutation can be originally modeled.	3aa	14aa	Wdr4	ENSMUSG00000024037.14	ENSMUST00000171171.9	chr17	11	-	SNP	Silent	E_4	31722577.0	31722577.0	A	A	ENSMUST00000171171.9:c.495T>T	A165delinsA	31722577.0	31722577.0	A	A	ENSMUST00000171171.9:c.495T>T	A165delinsA	CLINVAR-H2195921	CLINVAR-H2195921-M01-V01	CLINVAR	2421340.0	False	False	False	False	False	17
WDR4	ENSG00000160193.7	ENST00000398208.2	chr21	11	-	True	44283654	44283654	C	T	ENST00000398208.2:c.349G>A	V117I	Missense	E_4	SNP	True	0	Class 0: This mutation can be originally modeled.	0aa	17aa	Wdr4	ENSMUSG00000024037.14	ENSMUST00000171171.9	chr17	11	-	SNP	Missense	E_4	31722588.0	31722588.0	C	T	ENSMUST00000171171.9:c.484G>A	V162I	31722588.0	31722588.0	C	T	ENSMUST00000171171.9:c.484G>A	V162I	CLINVAR-H2195922	CLINVAR-H2195922-M01-V01	CLINVAR	2068771.0	False	False	False	False	False	17
WDR4	ENSG00000160193.7	ENST00000398208.2	chr21	11	-	True	44283668	44283668	G	T	ENST00000398208.2:c.335C>A	A112D	Missense	E_4	SNP	True	0	Class 0: This mutation can be originally modeled.	0aa	1aa	Wdr4	ENSMUSG00000024037.14	ENSMUST00000171171.9	chr17	11	-	SNP	Missense	E_4	31722602.0	31722602.0	G	T	ENSMUST00000171171.9:c.470C>A	A157D	31722602.0	31722602.0	G	T	ENSMUST00000171171.9:c.470C>A	A157D	CLINVAR-H2195923	CLINVAR-H2195923-M01-V01	CLINVAR	2553961.0	False	False	False	False	False	1
WDR4	ENSG00000160193.7	ENST00000398208.2	chr21	11	-	True	44283678	44283678	T	G	ENST00000398208.2:c.325A>C	T109P	Missense	E_4	SNP	True	0	Class 0: This mutation can be originally modeled.	6aa	1aa	Wdr4	ENSMUSG00000024037.14	ENSMUST00000171171.9	chr17	11	-	SNP	Missense	E_4	31722612.0	31722612.0	T	G	ENSMUST00000171171.9:c.460A>C	T154P	31722612.0	31722612.0	T	G	ENSMUST00000171171.9:c.460A>C	T154P	CLINVAR-H2195924	CLINVAR-H2195924-M01-V01	CLINVAR	2020300.0	False	False	False	False	False	7
WDR4	ENSG00000160193.7	ENST00000398208.2	chr21	11	-	True	44283702	44283702	C	G	ENST00000398208.2:c.301G>C	V101L	Missense	E_4	SNP	True	0	Class 0: This mutation can be originally modeled.	0aa	0aa	Wdr4	ENSMUSG00000024037.14	ENSMUST00000171171.9	chr17	11	-	SNP	Missense	E_4	31722636.0	31722636.0	C	G	ENSMUST00000171171.9:c.436G>C	V146L	31722636.0	31722636.0	C	G	ENSMUST00000171171.9:c.436G>C	V146L	CLINVAR-H2195925	CLINVAR-H2195925-M01-V01	CLINVAR	1922002.0	False	False	False	False	False	0
WDR4	ENSG00000160193.7	ENST00000398208.2	chr21	11	-	True	44293667	44293667	C	T	ENST00000398208.2:c.290G>A	S97N	Missense	E_3	SNP	True	0	Class 0: This mutation can be originally modeled.	22aa	2aa	Wdr4	ENSMUSG00000024037.14	ENSMUST00000171171.9	chr17	11	-	SNP	Missense	E_3	31728749.0	31728749.0	C	T	ENSMUST00000171171.9:c.425G>A	S142N	31728749.0	31728749.0	C	T	ENSMUST00000171171.9:c.425G>A	S142N	CLINVAR-H2195932	CLINVAR-H2195932-M01-V01	CLINVAR	2518678.0	False	False	False	False	False	24
WDR4	ENSG00000160193.7	ENST00000398208.2	chr21	11	-	True	44293688	44293688	G	A	ENST00000398208.2:c.269C>T	T90I	Missense	E_3	SNP	True	0	Class 0: This mutation can be originally modeled.	15aa	9aa	Wdr4	ENSMUSG00000024037.14	ENSMUST00000171171.9	chr17	11	-	SNP	Missense	E_3	31728770.0	31728770.0	G	A	ENSMUST00000171171.9:c.404C>T	T135I	31728770.0	31728770.0	G	A	ENSMUST00000171171.9:c.404C>T	T135I	CLINVAR-H2195933	CLINVAR-H2195933-M01-V01	CLINVAR	2428474.0	False	False	False	False	False	24
WDR4	ENSG00000160193.7	ENST00000398208.2	chr21	11	-	True	44293691	44293691	C	T	ENST00000398208.2:c.266G>A	R89H	Missense	E_3	SNP	True	0	Class 0: This mutation can be originally modeled.	14aa	10aa	Wdr4	ENSMUSG00000024037.14	ENSMUST00000171171.9	chr17	11	-	SNP	Missense	E_3	31728773.0	31728773.0	C	T	ENSMUST00000171171.9:c.401G>A	R134H	31728773.0	31728773.0	C	T	ENSMUST00000171171.9:c.401G>A	R134H	CLINVAR-H2195934	CLINVAR-H2195934-M01-V01	CLINVAR	2053918.0	False	False	False	False	False	24
WDR4	ENSG00000160193.7	ENST00000398208.2	chr21	11	-	True	44293692	44293692	G	A	ENST00000398208.2:c.265C>T	R89C	Missense	E_3	SNP	True	0	Class 0: This mutation can be originally modeled.	14aa	10aa	Wdr4	ENSMUSG00000024037.14	ENSMUST00000171171.9	chr17	11	-	SNP	Missense	E_3	31728774.0	31728774.0	G	A	ENSMUST00000171171.9:c.400C>T	R134C	31728774.0	31728774.0	G	A	ENSMUST00000171171.9:c.400C>T	R134C	CLINVAR-H2195935	CLINVAR-H2195935-M01-V01	CLINVAR	1974898.0	False	False	False	False	False	24
WDR4	ENSG00000160193.7	ENST00000398208.2	chr21	11	-	True	44293744	44293744	C	G	ENST00000398208.2:c.213G>C	K71N	Missense	E_3	SNP	True	0	Class 0: This mutation can be originally modeled.	7aa	2aa	Wdr4	ENSMUSG00000024037.14	ENSMUST00000171171.9	chr17	11	-	SNP	Missense	E_3	31728826.0	31728826.0	C	G	ENSMUST00000171171.9:c.348G>C	K116N	31728826.0	31728826.0	C	G	ENSMUST00000171171.9:c.348G>C	K116N	CLINVAR-H2195937	CLINVAR-H2195937-M01-V01	CLINVAR	1238762.0	False	False	False	False	False	9
WDR4	ENSG00000160193.7	ENST00000398208.2	chr21	11	-	True	44293774	44293774	G	A	ENST00000398208.2:c.183C>T	S61delinsS	Silent	E_3	SNP	True	0	Class 0: This mutation can be originally modeled.	1aa	0aa	Wdr4	ENSMUSG00000024037.14	ENSMUST00000171171.9	chr17	11	-	SNP	Silent	E_3	31728856.0	31728856.0	A	A	ENSMUST00000171171.9:c.318T>T	S106delinsS	31728856.0	31728856.0	A	A	ENSMUST00000171171.9:c.318T>T	S106delinsS	CLINVAR-H2195940	CLINVAR-H2195940-M01-V01	CLINVAR	2056254.0	False	False	False	False	False	1
WDR4	ENSG00000160193.7	ENST00000398208.2	chr21	11	-	True	44293774	44293774	G	C	ENST00000398208.2:c.183C>G	S61R	Missense	E_3	SNP	True	0	Class 0: This mutation can be originally modeled.	1aa	0aa	Wdr4	ENSMUSG00000024037.14	ENSMUST00000171171.9	chr17	11	-	SNP	Missense	E_3	31728856.0	31728856.0	A	C	ENSMUST00000171171.9:c.318T>G	S106R	31728856.0	31728856.0	A	C	ENSMUST00000171171.9:c.318T>G	S106R	CLINVAR-H2195941	CLINVAR-H2195941-M01-V01	CLINVAR	2171312.0	False	False	False	False	False	1
WDR4	ENSG00000160193.7	ENST00000398208.2	chr21	11	-	True	44296829	44296829	C	T	ENST00000398208.2:c.138G>A	K46delinsK	Silent	E_2	SNP	True	0	Class 0: This mutation can be originally modeled.	3aa	0aa	Wdr4	ENSMUSG00000024037.14	ENSMUST00000171171.9	chr17	11	-	SNP	Silent	E_2	31729572.0	31729572.0	C	T	ENSMUST00000171171.9:c.267G>A	K89delinsK	31729572.0	31729572.0	C	T	ENSMUST00000171171.9:c.267G>A	K89delinsK	CLINVAR-H2195944	CLINVAR-H2195944-M01-V01	CLINVAR	2171037.0	False	False	False	False	False	3
WDR4	ENSG00000160193.7	ENST00000398208.2	chr21	11	-	True	44299539	44299539	G	A	ENST00000398208.2:c.67C>T	L23delinsL	Silent	E_1	SNP	True	0	Class 0: This mutation can be originally modeled.	11aa	0aa	Wdr4	ENSMUSG00000024037.14	ENSMUST00000171171.9	chr17	11	-	SNP	Silent	E_1	31731163.0	31731163.0	G	A	ENSMUST00000171171.9:c.196C>T	L66delinsL	31731163.0	31731163.0	G	A	ENSMUST00000171171.9:c.196C>T	L66delinsL	CLINVAR-H2195955	CLINVAR-H2195955-M01-V01	CLINVAR	1992460.0	False	False	False	False	False	11
WDR4	ENSG00000160193.7	ENST00000398208.2	chr21	11	-	True	44299547	44299547	C	A	ENST00000398208.2:c.59G>T	S20I	Missense	E_1	SNP	True	0	Class 0: This mutation can be originally modeled.	8aa	3aa	Wdr4	ENSMUSG00000024037.14	ENSMUST00000171171.9	chr17	11	-	SNP	Missense	E_1	31731171.0	31731171.0	C	A	ENSMUST00000171171.9:c.188G>T	S63I	31731171.0	31731171.0	C	A	ENSMUST00000171171.9:c.188G>T	S63I	CLINVAR-H2195956	CLINVAR-H2195956-M01-V01	CLINVAR	2302645.0	False	False	False	False	False	11
WDR4	ENSG00000160193.7	ENST00000398208.2	chr21	11	-	True	44299568	44299568	G	A	ENST00000398208.2:c.38C>T	T13M	Missense	E_1	SNP	True	0	Class 0: This mutation can be originally modeled.	1aa	10aa	Wdr4	ENSMUSG00000024037.14	ENSMUST00000171171.9	chr17	11	-	SNP	Missense	E_1	31731192.0	31731192.0	G	A	ENSMUST00000171171.9:c.167C>T	T56M	31731192.0	31731192.0	G	A	ENSMUST00000171171.9:c.167C>T	T56M	CLINVAR-H2195959	CLINVAR-H2195959-M01-V01	CLINVAR	1805519.0	False	False	False	False	False	11
WDR4	ENSG00000160193.7	ENST00000398208.2	chr21	11	-	True	44299588	44299588	T	A	ENST00000398208.2:c.18A>T	G6delinsG	Silent	E_1	SNP	True	0	Class 0: This mutation can be originally modeled.	0aa	0aa	Wdr4	ENSMUSG00000024037.14	ENSMUST00000171171.9	chr17	11	-	SNP	Silent	E_1	31731269.0	31731269.0	G	A	ENSMUST00000171171.9:c.90C>T	G30delinsG	31731269.0	31731269.0	G	A	ENSMUST00000171171.9:c.90C>T	G30delinsG	CLINVAR-H2195961	CLINVAR-H2195961-M01-V01	CLINVAR	1607713.0	False	False	False	False	False	0
WDR4	ENSG00000160193.7	ENST00000398208.2	chr21	11	-	True	44299604	44299604	A	G	ENST00000398208.2:c.2T>C	M1T	Missense	E_1	SNP	True	0	Class 0: This mutation can be originally modeled.	0aa	0aa	Wdr4	ENSMUSG00000024037.14	ENSMUST00000171171.9	chr17	11	-	SNP	Missense	E_1	31731357.0	31731357.0	A	G	ENSMUST00000171171.9:c.2T>C	M1T	31731357.0	31731357.0	A	G	ENSMUST00000171171.9:c.2T>C	M1T	CLINVAR-H2195962	CLINVAR-H2195962-M01-V01	CLINVAR	2072980.0	False	False	False	False	False	0
WDR4	ENSG00000160193.7	ENST00000398208.2	chr21	11	-	True	44299605	44299605	T	C	ENST00000398208.2:c.1A>G	M1V	Missense	E_1	SNP	True	0	Class 0: This mutation can be originally modeled.	0aa	0aa	Wdr4	ENSMUSG00000024037.14	ENSMUST00000171171.9	chr17	11	-	SNP	Missense	E_1	31731358.0	31731358.0	T	C	ENSMUST00000171171.9:c.1A>G	M1V	31731358.0	31731358.0	T	C	ENSMUST00000171171.9:c.1A>G	M1V	CLINVAR-H2195963	CLINVAR-H2195963-M01-V01	CLINVAR	2585312.0	False	False	False	False	False	0
WDR4	ENSG00000160193.7	ENST00000398208.2	chr21	11	-	True	44270229	44270229	C	T	ENST00000398208.2:c.1169G>A	R390Q	Missense	E_11	SNP	True	1	Class 1: This mutation can be alternatively modeled.	0aa	1aa	Wdr4	ENSMUSG00000024037.14	ENSMUST00000171171.9	chr17	11	-	TNP	Missense	E_11	31715782.0	31715782.0	C	T	ENSMUST00000171171.9:c.1301G>A	R434K	31715781.0	31715783.0	CCT	TTG	ENSMUST00000171171.9:c.1300_1302AGG>CAA	R434Q	CLINVAR-H2195780	CLINVAR-H2195780-M01-V01	CLINVAR	1234975.0	False	False	False	False	False	1
WDR4	ENSG00000160193.7	ENST00000398208.2	chr21	11	-	True	44270229	44270229	C	T	ENST00000398208.2:c.1169G>A	R390Q	Missense	E_11	SNP	True	1	Class 1: This mutation can be alternatively modeled.	0aa	1aa	Wdr4	ENSMUSG00000024037.14	ENSMUST00000171171.9	chr17	11	-	DNP	Missense	E_11	31715782.0	31715782.0	C	T	ENSMUST00000171171.9:c.1301G>A	R434K	31715782.0	31715783.0	CT	TG	ENSMUST00000171171.9:c.1300_1301AG>CA	R434Q	CLINVAR-H2195780	CLINVAR-H2195780-M01-V02	CLINVAR	1234975.0	False	False	False	False	False	1
WDR4	ENSG00000160193.7	ENST00000398208.2	chr21	11	-	True	44270233	44270233	G	A	ENST00000398208.2:c.1165C>T	R389C	Missense	E_11	SNP	True	1	Class 1: This mutation can be alternatively modeled.	0aa	0aa	Wdr4	ENSMUSG00000024037.14	ENSMUST00000171171.9	chr17	11	-	TNP	Missense	E_11	31715789.0	31715789.0	G	A	ENSMUST00000171171.9:c.1294C>T	R432W	31715787.0	31715789.0	CCG	GCA	ENSMUST00000171171.9:c.1294_1296CGG>TGC	R432C	CLINVAR-H2195782	CLINVAR-H2195782-M01-V01	CLINVAR	2176666.0	False	False	False	False	False	0
WDR4	ENSG00000160193.7	ENST00000398208.2	chr21	11	-	True	44270233	44270233	G	A	ENST00000398208.2:c.1165C>T	R389C	Missense	E_11	SNP	True	1	Class 1: This mutation can be alternatively modeled.	0aa	0aa	Wdr4	ENSMUSG00000024037.14	ENSMUST00000171171.9	chr17	11	-	TNP	Missense	E_11	31715789.0	31715789.0	G	A	ENSMUST00000171171.9:c.1294C>T	R432W	31715787.0	31715789.0	CCG	ACA	ENSMUST00000171171.9:c.1294_1296CGG>TGT	R432C	CLINVAR-H2195782	CLINVAR-H2195782-M01-V02	CLINVAR	2176666.0	False	False	False	False	False	0
WDR4	ENSG00000160193.7	ENST00000398208.2	chr21	11	-	True	44270307	44270307	G	T	ENST00000398208.2:c.1091C>A	T364K	Missense	E_11	SNP	True	1	Class 1: This mutation can be alternatively modeled.	5aa	3aa	Wdr4	ENSMUSG00000024037.14	ENSMUST00000171171.9	chr17	11	-	DNP	Missense	E_11	31715857.0	31715857.0	G	T	ENSMUST00000171171.9:c.1226C>A	T409N	31715856.0	31715857.0	GG	CT	ENSMUST00000171171.9:c.1226_1227CC>AG	T409K	CLINVAR-H2195796	CLINVAR-H2195796-M01-V01	CLINVAR	2183383.0	False	False	False	False	False	8
WDR4	ENSG00000160193.7	ENST00000398208.2	chr21	11	-	True	44270307	44270307	G	T	ENST00000398208.2:c.1091C>A	T364K	Missense	E_11	SNP	True	1	Class 1: This mutation can be alternatively modeled.	5aa	3aa	Wdr4	ENSMUSG00000024037.14	ENSMUST00000171171.9	chr17	11	-	DNP	Missense	E_11	31715857.0	31715857.0	G	T	ENSMUST00000171171.9:c.1226C>A	T409N	31715856.0	31715857.0	GG	TT	ENSMUST00000171171.9:c.1226_1227CC>AA	T409K	CLINVAR-H2195796	CLINVAR-H2195796-M01-V02	CLINVAR	2183383.0	False	False	False	False	False	8
WDR4	ENSG00000160193.7	ENST00000398208.2	chr21	11	-	True	44279813	44279813	C	T	ENST00000398208.2:c.586G>A	V196M	Missense	E_6	SNP	True	1	Class 1: This mutation can be alternatively modeled.	0aa	2aa	Wdr4	ENSMUSG00000024037.14	ENSMUST00000171171.9	chr17	11	-	TNP	Missense	E_6	31720230.0	31720230.0	C	T	ENSMUST00000171171.9:c.721G>A	V241I	31720228.0	31720230.0	TAC	CAT	ENSMUST00000171171.9:c.721_723GTA>ATG	V241M	CLINVAR-H2195875	CLINVAR-H2195875-M01-V01	CLINVAR	2053306.0	False	False	False	False	False	2
WDR4	ENSG00000160193.7	ENST00000398208.2	chr21	11	-	True	44282450	44282450	G	A	ENST00000398208.2:c.508C>T	R170*	Nonsense	E_5	SNP	True	1	Class 1: This mutation can be alternatively modeled.	9aa	24aa	Wdr4	ENSMUSG00000024037.14	ENSMUST00000171171.9	chr17	11	-	TNP	Nonsense	E_5	31721803.0	31721803.0	G	A	ENSMUST00000171171.9:c.643C>T	R215W	31721801.0	31721803.0	CCG	TCA	ENSMUST00000171171.9:c.643_645CGG>TGA	R215*	CLINVAR-H2195900	CLINVAR-H2195900-M01-V01	CLINVAR	2085363.0	False	False	False	False	False	33
WDR4	ENSG00000160193.7	ENST00000398208.2	chr21	11	-	True	44282450	44282450	G	A	ENST00000398208.2:c.508C>T	R170*	Nonsense	E_5	SNP	True	1	Class 1: This mutation can be alternatively modeled.	9aa	24aa	Wdr4	ENSMUSG00000024037.14	ENSMUST00000171171.9	chr17	11	-	DNP	Nonsense	E_5	31721803.0	31721803.0	G	A	ENSMUST00000171171.9:c.643C>T	R215W	31721802.0	31721803.0	CG	TA	ENSMUST00000171171.9:c.643_644CG>TA	R215*	CLINVAR-H2195900	CLINVAR-H2195900-M01-V02	CLINVAR	2085363.0	False	False	False	False	False	33
WDR4	ENSG00000160193.7	ENST00000398208.2	chr21	11	-	True	44282450	44282450	G	A	ENST00000398208.2:c.508C>T	R170*	Nonsense	E_5	SNP	True	1	Class 1: This mutation can be alternatively modeled.	9aa	24aa	Wdr4	ENSMUSG00000024037.14	ENSMUST00000171171.9	chr17	11	-	TNP	Nonsense	E_5	31721803.0	31721803.0	G	A	ENSMUST00000171171.9:c.643C>T	R215W	31721801.0	31721803.0	CCG	TTA	ENSMUST00000171171.9:c.643_645CGG>TAA	R215*	CLINVAR-H2195900	CLINVAR-H2195900-M01-V03	CLINVAR	2085363.0	False	False	False	False	False	33
WDR4	ENSG00000160193.7	ENST00000398208.2	chr21	11	-	True	44299554	44299554	C	A	ENST00000398208.2:c.52G>T	G18C	Missense	E_1	SNP	True	1	Class 1: This mutation can be alternatively modeled.	6aa	5aa	Wdr4	ENSMUSG00000024037.14	ENSMUST00000171171.9	chr17	11	-	TNP	Missense	E_1	31731178.0	31731178.0	C	A	ENSMUST00000171171.9:c.181G>T	G61*	31731176.0	31731178.0	TCC	ACA	ENSMUST00000171171.9:c.181_183GGA>TGT	G61C	CLINVAR-H2195957	CLINVAR-H2195957-M01-V01	CLINVAR	2488223.0	False	False	False	False	False	11
WDR4	ENSG00000160193.7	ENST00000398208.2	chr21	11	-	True	44299554	44299554	C	A	ENST00000398208.2:c.52G>T	G18C	Missense	E_1	SNP	True	1	Class 1: This mutation can be alternatively modeled.	6aa	5aa	Wdr4	ENSMUSG00000024037.14	ENSMUST00000171171.9	chr17	11	-	TNP	Missense	E_1	31731178.0	31731178.0	C	A	ENSMUST00000171171.9:c.181G>T	G61*	31731176.0	31731178.0	TCC	GCA	ENSMUST00000171171.9:c.181_183GGA>TGC	G61C	CLINVAR-H2195957	CLINVAR-H2195957-M01-V02	CLINVAR	2488223.0	False	False	False	False	False	11
WDR4	ENSG00000160193.7	ENST00000398208.2	chr21	11	-	True	44299557	44299557	G	A	ENST00000398208.2:c.49C>T	R17W	Missense	E_1	SNP	True	1	Class 1: This mutation can be alternatively modeled.	5aa	6aa	Wdr4	ENSMUSG00000024037.14	ENSMUST00000171171.9	chr17	11	-	TNP	Missense	E_1	31731181.0	31731181.0	G	A	ENSMUST00000171171.9:c.178C>T	R60*	31731179.0	31731181.0	TCG	CCA	ENSMUST00000171171.9:c.178_180CGA>TGG	R60W	CLINVAR-H2195958	CLINVAR-H2195958-M01-V01	CLINVAR	2266945.0	False	False	False	False	False	11
WDR4	ENSG00000160193.7	ENST00000398208.2	chr21	11	-	True	44270353	44270353	C	T	ENST00000398208.2:c.1046-1G>A	X348_splice	Splice_Site	I_10	SNP	True	2	Class 2: This mutation can be modeled, but the effect may not be consistent.	0nt	0nt	Wdr4	ENSMUSG00000024037.14	ENSMUST00000171171.9	chr17	11	-	SNP	Splice_Site	E_1	31731356.0	31731356.0	C	T	ENSMUST00000171171.9:c.3+0G>A	X0_splice	31731356.0	31731356.0	C	T	ENSMUST00000171171.9:c.3+0G>A	X0_splice	CLINVAR-H2195803	CLINVAR-H2195803-M01-V01	CLINVAR	2044965.0	False	False	False	False	False	0
WDR4	ENSG00000160193.7	ENST00000398208.2	chr21	11	-	True	44270356	44270356	T	C	ENST00000398208.2:c.1046-4A>G		Non_Coding,I	I_10	SNP	True	2	Class 2: This mutation can be modeled, but the effect may not be consistent.	2nt	0nt	Wdr4	ENSMUSG00000024037.14	ENSMUST00000171171.9	chr17	11	-	SNP	Splice_Site	-5	31731360.0	31731360.0	T	C	ENSMUST00000171171.9:c.1-2A>G	X0_splice	31731360.0	31731360.0	T	C	ENSMUST00000171171.9:c.1-2A>G	X0_splice	CLINVAR-H2195805	CLINVAR-H2195805-M01-V01	CLINVAR	1979313.0	False	False	False	False	False	2
WDR4	ENSG00000160193.7	ENST00000398208.2	chr21	11	-	True	44270370	44270370	G	A	ENST00000398208.2:c.1046-18C>T		Non_Coding,I	I_10	SNP	True	2	Class 2: This mutation can be modeled, but the effect may not be consistent.	0nt	0nt	Wdr4	ENSMUSG00000024037.14	ENSMUST00000171171.9	chr17	11	-	SNP	Splice_Site	-5	31731361.0	31731361.0	G	A	ENSMUST00000171171.9:c.1-3C>T	X0_splice	31731361.0	31731361.0	G	A	ENSMUST00000171171.9:c.1-3C>T	X0_splice	CLINVAR-H2195806	CLINVAR-H2195806-M01-V01	CLINVAR	2051888.0	False	False	False	False	False	0
WDR4	ENSG00000160193.7	ENST00000398208.2	chr21	11	-	True	44270501	44270501	G	A	ENST00000398208.2:c.1046-149C>T		Non_Coding,I	I_10	SNP	True	2	Class 2: This mutation can be modeled, but the effect may not be consistent.	0nt	0nt	Wdr4	ENSMUSG00000024037.14	ENSMUST00000171171.9	chr17	11	-	SNP	Splice_Site	-5	31731474.0	31731474.0	G	A	ENSMUST00000171171.9:c.1-116C>T	X0_splice	31731474.0	31731474.0	G	A	ENSMUST00000171171.9:c.1-116C>T	X0_splice	CLINVAR-H2195808	CLINVAR-H2195808-M01-V01	CLINVAR	1276144.0	False	False	False	False	False	0
WDR4	ENSG00000160193.7	ENST00000398208.2	chr21	11	-	True	44272327	44272327	G	A	ENST00000398208.2:c.1045+38C>T		Non_Coding,I	I_10	SNP	True	2	Class 2: This mutation can be modeled, but the effect may not be consistent.	0nt	2nt	Wdr4	ENSMUSG00000024037.14	ENSMUST00000171171.9	chr17	11	-	SNP	Intron	I_2	31729512.0	31729512.0	G	A	ENSMUST00000171171.9:c.287+40C>T		31729512.0	31729512.0	G	A	ENSMUST00000171171.9:c.287+40C>T		CLINVAR-H2195809	CLINVAR-H2195809-M01-V01	CLINVAR	1229045.0	False	False	False	False	False	2
WDR4	ENSG00000160193.7	ENST00000398208.2	chr21	11	-	True	44272357	44272357	G	A	ENST00000398208.2:c.1045+8C>T		Non_Coding,I	I_10	SNP	True	2	Class 2: This mutation can be modeled, but the effect may not be consistent.	0nt	1nt	Wdr4	ENSMUSG00000024037.14	ENSMUST00000171171.9	chr17	11	-	SNP	Intron	I_2	31729542.0	31729542.0	G	A	ENSMUST00000171171.9:c.287+10C>T		31729542.0	31729542.0	G	A	ENSMUST00000171171.9:c.287+10C>T		CLINVAR-H2195811	CLINVAR-H2195811-M01-V01	CLINVAR	2177762.0	False	False	False	False	False	1
WDR4	ENSG00000160193.7	ENST00000398208.2	chr21	11	-	True	44272443	44272443	G	A	ENST00000398208.2:c.976-9C>T		Non_Coding,I	I_9	SNP	True	2	Class 2: This mutation can be modeled, but the effect may not be consistent.	1nt	0nt	Wdr4	ENSMUSG00000024037.14	ENSMUST00000171171.9	chr17	11	-	SNP	Intron	I_1	31729628.0	31729628.0	G	A	ENSMUST00000171171.9:c.219-8C>T		31729628.0	31729628.0	G	A	ENSMUST00000171171.9:c.219-8C>T		CLINVAR-H2195816	CLINVAR-H2195816-M01-V01	CLINVAR	710985.0	False	False	False	False	False	1
WDR4	ENSG00000160193.7	ENST00000398208.2	chr21	11	-	True	44272608	44272608	A	G	ENST00000398208.2:c.976-174T>C		Non_Coding,I	I_9	SNP	True	2	Class 2: This mutation can be modeled, but the effect may not be consistent.	0nt	0nt	Wdr4	ENSMUSG00000024037.14	ENSMUST00000171171.9	chr17	11	-	SNP	Intron	I_1	31729804.0	31729804.0	A	G	ENSMUST00000171171.9:c.219-184T>C		31729804.0	31729804.0	A	G	ENSMUST00000171171.9:c.219-184T>C		CLINVAR-H2195817	CLINVAR-H2195817-M01-V01	CLINVAR	1276702.0	False	False	False	False	False	0
WDR4	ENSG00000160193.7	ENST00000398208.2	chr21	11	-	True	44273666	44273666	T	C	ENST00000398208.2:c.975+13A>G		Non_Coding,I	I_9	SNP	True	2	Class 2: This mutation can be modeled, but the effect may not be consistent.	1nt	0nt	Wdr4	ENSMUSG00000024037.14	ENSMUST00000171171.9	chr17	11	-	SNP	Intron	I_3	31728719.0	31728719.0	T	C	ENSMUST00000171171.9:c.431+24A>G		31728719.0	31728719.0	T	C	ENSMUST00000171171.9:c.431+24A>G		CLINVAR-H2195818	CLINVAR-H2195818-M01-V01	CLINVAR	2006420.0	False	False	False	False	False	1
WDR4	ENSG00000160193.7	ENST00000398208.2	chr21	11	-	True	44273871	44273871	G	A	ENST00000398208.2:c.792-9C>T		Non_Coding,I	I_8	SNP	True	2	Class 2: This mutation can be modeled, but the effect may not be consistent.	2nt	0nt	Wdr4	ENSMUSG00000024037.14	ENSMUST00000171171.9	chr17	11	-	SNP	Intron	I_2	31728904.0	31728904.0	G	A	ENSMUST00000171171.9:c.288-18C>T		31728904.0	31728904.0	G	A	ENSMUST00000171171.9:c.288-18C>T		CLINVAR-H2195837	CLINVAR-H2195837-M01-V01	CLINVAR	2070398.0	False	False	False	False	False	2
WDR4	ENSG00000160193.7	ENST00000398208.2	chr21	11	-	True	44274007	44274007	T	A	ENST00000398208.2:c.792-145A>T		Non_Coding,I	I_8	SNP	True	2	Class 2: This mutation can be modeled, but the effect may not be consistent.	1nt	0nt	Wdr4	ENSMUSG00000024037.14	ENSMUST00000171171.9	chr17	11	-	SNP	Intron	I_2	31729031.0	31729031.0	T	A	ENSMUST00000171171.9:c.288-145A>T		31729031.0	31729031.0	T	A	ENSMUST00000171171.9:c.288-145A>T		CLINVAR-H2195838	CLINVAR-H2195838-M01-V01	CLINVAR	1225241.0	False	False	False	False	False	1
WDR4	ENSG00000160193.7	ENST00000398208.2	chr21	11	-	True	44274642	44274642	G	A	ENST00000398208.2:c.791+30C>T		Non_Coding,I	I_8	SNP	True	2	Class 2: This mutation can be modeled, but the effect may not be consistent.	0nt	1nt	Wdr4	ENSMUSG00000024037.14	ENSMUST00000171171.9	chr17	11	-	SNP	Splice_Site	E_4	31722487.0	31722487.0	G	A	ENSMUST00000171171.9:c.585+0C>T	X194_splice	31722487.0	31722487.0	G	A	ENSMUST00000171171.9:c.585+0C>T	X194_splice	CLINVAR-H2195839	CLINVAR-H2195839-M01-V01	CLINVAR	1283721.0	False	False	False	False	False	1
WDR4	ENSG00000160193.7	ENST00000398208.2	chr21	11	-	True	44274659	44274659	C	T	ENST00000398208.2:c.791+13G>A		Non_Coding,I	I_8	SNP	True	2	Class 2: This mutation can be modeled, but the effect may not be consistent.	0nt	1nt	Wdr4	ENSMUSG00000024037.14	ENSMUST00000171171.9	chr17	11	-	SNP	Splice_Site	E_4	31722510.0	31722510.0	C	T	ENSMUST00000171171.9:c.562+0G>A	X187_splice	31722510.0	31722510.0	C	T	ENSMUST00000171171.9:c.562+0G>A	X187_splice	CLINVAR-H2195840	CLINVAR-H2195840-M01-V01	CLINVAR	1974715.0	False	False	False	False	False	1
WDR4	ENSG00000160193.7	ENST00000398208.2	chr21	11	-	True	44274660	44274660	G	A	ENST00000398208.2:c.791+12C>T		Non_Coding,I	I_8	SNP	True	2	Class 2: This mutation can be modeled, but the effect may not be consistent.	1nt	0nt	Wdr4	ENSMUSG00000024037.14	ENSMUST00000171171.9	chr17	11	-	SNP	Splice_Site	E_4	31722513.0	31722513.0	G	A	ENSMUST00000171171.9:c.559+0C>T	X186_splice	31722513.0	31722513.0	G	A	ENSMUST00000171171.9:c.559+0C>T	X186_splice	CLINVAR-H2195841	CLINVAR-H2195841-M01-V01	CLINVAR	1578990.0	False	False	False	False	False	1
WDR4	ENSG00000160193.7	ENST00000398208.2	chr21	11	-	True	44274668	44274668	T	C	ENST00000398208.2:c.791+4A>G		Non_Coding,I	I_8	SNP	True	2	Class 2: This mutation can be modeled, but the effect may not be consistent.	0nt	1nt	Wdr4	ENSMUSG00000024037.14	ENSMUST00000171171.9	chr17	11	-	SNP	Splice_Site	E_4	31722522.0	31722522.0	T	C	ENSMUST00000171171.9:c.550+0A>G	X183_splice	31722522.0	31722522.0	T	C	ENSMUST00000171171.9:c.550+0A>G	X183_splice	CLINVAR-H2195842	CLINVAR-H2195842-M01-V01	CLINVAR	2067868.0	False	False	False	False	False	1
WDR4	ENSG00000160193.7	ENST00000398208.2	chr21	11	-	True	44274750	44274750	A	C	ENST00000398208.2:c.727-14T>G		Non_Coding,I	I_7	SNP	True	2	Class 2: This mutation can be modeled, but the effect may not be consistent.	0nt	0nt	Wdr4	ENSMUSG00000024037.14	ENSMUST00000171171.9	chr17	11	-	SNP	Splice_Site	E_4	31722632.0	31722632.0	A	C	ENSMUST00000171171.9:c.440+0T>G	X146_splice	31722632.0	31722632.0	A	C	ENSMUST00000171171.9:c.440+0T>G	X146_splice	CLINVAR-H2195853	CLINVAR-H2195853-M01-V01	CLINVAR	1971140.0	False	False	False	False	False	0
WDR4	ENSG00000160193.7	ENST00000398208.2	chr21	11	-	True	44274845	44274845	A	G	ENST00000398208.2:c.727-109T>C		Non_Coding,I	I_7	SNP	True	2	Class 2: This mutation can be modeled, but the effect may not be consistent.	0nt	0nt	Wdr4	ENSMUSG00000024037.14	ENSMUST00000171171.9	chr17	11	-	SNP	Intron	I_3	31722712.0	31722712.0	A	G	ENSMUST00000171171.9:c.432-72T>C		31722712.0	31722712.0	A	G	ENSMUST00000171171.9:c.432-72T>C		CLINVAR-H2195854	CLINVAR-H2195854-M01-V01	CLINVAR	1278081.0	False	False	False	False	False	0
WDR4	ENSG00000160193.7	ENST00000398208.2	chr21	11	-	True	44275979	44275979	T	C	ENST00000398208.2:c.628-89A>G		Non_Coding,I	I_6	SNP	True	2	Class 2: This mutation can be modeled, but the effect may not be consistent.	0nt	0nt	Wdr4	ENSMUSG00000024037.14	ENSMUST00000171171.9	chr17	11	-	SNP	Intron	I_4	31721961.0	31721961.0	T	C	ENSMUST00000171171.9:c.589-104A>G		31721961.0	31721961.0	T	C	ENSMUST00000171171.9:c.589-104A>G		CLINVAR-H2195866	CLINVAR-H2195866-M01-V01	CLINVAR	1238947.0	False	False	False	False	False	0
WDR4	ENSG00000160193.7	ENST00000398208.2	chr21	11	-	True	44279757	44279757	G	C	ENST00000398208.2:c.627+15C>G		Non_Coding,I	I_6	SNP	True	2	Class 2: This mutation can be modeled, but the effect may not be consistent.	0nt	0nt	Wdr4	ENSMUSG00000024037.14	ENSMUST00000171171.9	chr17	11	-	SNP	Intron	I_6	31720172.0	31720172.0	G	C	ENSMUST00000171171.9:c.762+17C>G		31720172.0	31720172.0	G	C	ENSMUST00000171171.9:c.762+17C>G		CLINVAR-H2195870	CLINVAR-H2195870-M01-V01	CLINVAR	1971944.0	False	False	False	False	False	0
WDR4	ENSG00000160193.7	ENST00000398208.2	chr21	11	-	True	44279769	44279769	T	C	ENST00000398208.2:c.627+3A>G		Non_Coding,I	I_6	SNP	True	2	Class 2: This mutation can be modeled, but the effect may not be consistent.	10nt	4nt	Wdr4	ENSMUSG00000024037.14	ENSMUST00000171171.9	chr17	11	-	SNP	Intron	I_6	31720186.0	31720186.0	T	C	ENSMUST00000171171.9:c.762+3A>G		31720186.0	31720186.0	T	C	ENSMUST00000171171.9:c.762+3A>G		CLINVAR-H2195871	CLINVAR-H2195871-M01-V01	CLINVAR	2165628.0	False	False	False	False	False	14
WDR4	ENSG00000160193.7	ENST00000398208.2	chr21	11	-	True	44279841	44279841	G	C	ENST00000398208.2:c.567-9C>G		Non_Coding,I	I_5	SNP	True	2	Class 2: This mutation can be modeled, but the effect may not be consistent.	0nt	2nt	Wdr4	ENSMUSG00000024037.14	ENSMUST00000171171.9	chr17	11	-	SNP	Intron	I_5	31720257.0	31720257.0	G	C	ENSMUST00000171171.9:c.702-8C>G		31720257.0	31720257.0	G	C	ENSMUST00000171171.9:c.702-8C>G		CLINVAR-H2195880	CLINVAR-H2195880-M01-V01	CLINVAR	1974240.0	False	False	False	False	False	2
WDR4	ENSG00000160193.7	ENST00000398208.2	chr21	11	-	True	44279848	44279848	A	G	ENST00000398208.2:c.567-16T>C		Non_Coding,I	I_5	SNP	True	2	Class 2: This mutation can be modeled, but the effect may not be consistent.	0nt	0nt	Wdr4	ENSMUSG00000024037.14	ENSMUST00000171171.9	chr17	11	-	SNP	Intron	I_5	31720262.0	31720262.0	A	G	ENSMUST00000171171.9:c.702-13T>C		31720262.0	31720262.0	A	G	ENSMUST00000171171.9:c.702-13T>C		CLINVAR-H2195881	CLINVAR-H2195881-M01-V01	CLINVAR	1227334.0	False	False	False	False	False	0
WDR4	ENSG00000160193.7	ENST00000398208.2	chr21	11	-	True	44283718	44283718	G	A	ENST00000398208.2:c.297-12C>T		Non_Coding,I	I_3	SNP	True	2	Class 2: This mutation can be modeled, but the effect may not be consistent.	0nt	0nt	Wdr4	ENSMUSG00000024037.14	ENSMUST00000171171.9	chr17	11	-	SNP	Intron	I_7	31718880.0	31718880.0	G	A	ENSMUST00000171171.9:c.862-33C>T		31718880.0	31718880.0	G	A	ENSMUST00000171171.9:c.862-33C>T		CLINVAR-H2195927	CLINVAR-H2195927-M01-V01	CLINVAR	1273883.0	False	False	False	False	False	0
WDR4	ENSG00000160193.7	ENST00000398208.2	chr21	11	-	True	44293645	44293645	C	T	ENST00000398208.2:c.296+16G>A		Non_Coding,I	I_3	SNP	True	2	Class 2: This mutation can be modeled, but the effect may not be consistent.	0nt	0nt	Wdr4	ENSMUSG00000024037.14	ENSMUST00000171171.9	chr17	11	-	SNP	Splice_Site	E_9	31717963.0	31717963.0	C	T	ENSMUST00000171171.9:c.1110+0G>A	X369_splice	31717963.0	31717963.0	C	T	ENSMUST00000171171.9:c.1110+0G>A	X369_splice	CLINVAR-H2195931	CLINVAR-H2195931-M01-V01	CLINVAR	2101664.0	False	False	False	False	False	0
WDR4	ENSG00000160193.7	ENST00000398208.2	chr21	11	-	True	44293806	44293806	G	A	ENST00000398208.2:c.156-5C>T		Non_Coding,I	I_2	SNP	True	2	Class 2: This mutation can be modeled, but the effect may not be consistent.	2nt	1nt	Wdr4	ENSMUSG00000024037.14	ENSMUST00000171171.9	chr17	11	-	SNP	Intron	I_8	31718154.0	31718154.0	G	A	ENSMUST00000171171.9:c.927-8C>T		31718154.0	31718154.0	G	A	ENSMUST00000171171.9:c.927-8C>T		CLINVAR-H2195942	CLINVAR-H2195942-M01-V01	CLINVAR	2046893.0	False	False	False	False	False	3
WDR4	ENSG00000160193.7	ENST00000398208.2	chr21	11	-	True	44296934	44296934	T	A	ENST00000398208.2:c.90-57A>T		Non_Coding,I	I_1	SNP	True	2	Class 2: This mutation can be modeled, but the effect may not be consistent.	1nt	0nt	Wdr4	ENSMUSG00000024037.14	ENSMUST00000171171.9	chr17	11	-	SNP	Intron	I_9	31717603.0	31717603.0	T	A	ENSMUST00000171171.9:c.1111-62A>T		31717603.0	31717603.0	T	A	ENSMUST00000171171.9:c.1111-62A>T		CLINVAR-H2195947	CLINVAR-H2195947-M01-V01	CLINVAR	1277337.0	False	False	False	False	False	1
WDR4	ENSG00000160193.7	ENST00000398208.2	chr21	11	-	True	44296960	44296960	C	T	ENST00000398208.2:c.90-83G>A		Non_Coding,I	I_1	SNP	True	2	Class 2: This mutation can be modeled, but the effect may not be consistent.	0nt	1nt	Wdr4	ENSMUSG00000024037.14	ENSMUST00000171171.9	chr17	11	-	SNP	Intron	I_9	31717608.0	31717608.0	C	T	ENSMUST00000171171.9:c.1111-67G>A		31717608.0	31717608.0	C	T	ENSMUST00000171171.9:c.1111-67G>A		CLINVAR-H2195948	CLINVAR-H2195948-M01-V01	CLINVAR	1266023.0	False	False	False	False	False	1
WDR4	ENSG00000160193.7	ENST00000398208.2	chr21	11	-	True	44296992	44296992	G	A	ENST00000398208.2:c.90-115C>T		Non_Coding,I	I_1	SNP	True	2	Class 2: This mutation can be modeled, but the effect may not be consistent.	0nt	0nt	Wdr4	ENSMUSG00000024037.14	ENSMUST00000171171.9	chr17	11	-	SNP	Intron	I_9	31717631.0	31717631.0	G	A	ENSMUST00000171171.9:c.1111-90C>T		31717631.0	31717631.0	G	A	ENSMUST00000171171.9:c.1111-90C>T		CLINVAR-H2195949	CLINVAR-H2195949-M01-V01	CLINVAR	1235167.0	False	False	False	False	False	0
WDR4	ENSG00000160193.7	ENST00000398208.2	chr21	11	-	True	44297041	44297041	G	A	ENST00000398208.2:c.90-164C>T		Non_Coding,I	I_1	SNP	True	2	Class 2: This mutation can be modeled, but the effect may not be consistent.	1nt	3nt	Wdr4	ENSMUSG00000024037.14	ENSMUST00000171171.9	chr17	11	-	SNP	Intron	I_9	31717701.0	31717701.0	G	A	ENSMUST00000171171.9:c.1111-160C>T		31717701.0	31717701.0	G	A	ENSMUST00000171171.9:c.1111-160C>T		CLINVAR-H2195950	CLINVAR-H2195950-M01-V01	CLINVAR	1287647.0	False	False	False	False	False	4
WDR4	ENSG00000160193.7	ENST00000398208.2	chr21	11	-	True	44299498	44299498	A	C	ENST00000398208.2:c.89+19T>G		Non_Coding,I	I_1	SNP	True	2	Class 2: This mutation can be modeled, but the effect may not be consistent.	1nt	2nt	Wdr4	ENSMUSG00000024037.14	ENSMUST00000171171.9	chr17	11	-	SNP	3'	-3	31715708.0	31715708.0	A	C	ENSMUST00000171171.9:c.1368+7T>G		31715708.0	31715708.0	A	C	ENSMUST00000171171.9:c.1368+7T>G		CLINVAR-H2195952	CLINVAR-H2195952-M01-V01	CLINVAR	1972915.0	False	False	False	False	False	3
WDR4	ENSG00000160193.7	ENST00000398208.2	chr21	11	-	True	44270179	44270179	C	G	ENST00000398208.2:c.1219G>C	E407Q	Missense	E_11	SNP	False	4	Class 4: Mutated sequences are not identical.	0aa	0aa	Wdr4	ENSMUSG00000024037.14	ENSMUST00000171171.9	chr17	11	-																CLINVAR-H2195768		CLINVAR	1357469.0	False	False	False	False	False	0
WDR4	ENSG00000160193.7	ENST00000398208.2	chr21	11	-	True	44270203	44270203	G	T	ENST00000398208.2:c.1195C>A	H399N	Missense	E_11	SNP	False	4	Class 4: Mutated sequences are not identical.	0aa	0aa	Wdr4	ENSMUSG00000024037.14	ENSMUST00000171171.9	chr17	11	-																CLINVAR-H2195773		CLINVAR	1482224.0	False	False	False	False	False	0
WDR4	ENSG00000160193.7	ENST00000398208.2	chr21	11	-	True	44270207	44270207	G	T	ENST00000398208.2:c.1191C>A	D397E	Missense	E_11	SNP	False	4	Class 4: Mutated sequences are not identical.	0aa	0aa	Wdr4	ENSMUSG00000024037.14	ENSMUST00000171171.9	chr17	11	-																CLINVAR-H2195774		CLINVAR	2402184.0	False	False	False	False	False	0
WDR4	ENSG00000160193.7	ENST00000398208.2	chr21	11	-	True	44270209	44270209	C	A	ENST00000398208.2:c.1189G>T	D397Y	Missense	E_11	SNP	False	4	Class 4: Mutated sequences are not identical.	0aa	0aa	Wdr4	ENSMUSG00000024037.14	ENSMUST00000171171.9	chr17	11	-																CLINVAR-H2195775		CLINVAR	1972137.0	False	False	False	False	False	0
WDR4	ENSG00000160193.7	ENST00000398208.2	chr21	11	-	True	44270209	44270209	C	T	ENST00000398208.2:c.1189G>A	D397N	Missense	E_11	SNP	False	4	Class 4: Mutated sequences are not identical.	0aa	0aa	Wdr4	ENSMUSG00000024037.14	ENSMUST00000171171.9	chr17	11	-																CLINVAR-H2195776		CLINVAR	2202110.0	False	False	False	False	False	0
WDR4	ENSG00000160193.7	ENST00000398208.2	chr21	11	-	True	44270235	44270235	C	T	ENST00000398208.2:c.1163G>A	R388Q	Missense	E_11	SNP	False	4	Class 4: Mutated sequences are not identical.	0aa	0aa	Wdr4	ENSMUSG00000024037.14	ENSMUST00000171171.9	chr17	11	-																CLINVAR-H2195783		CLINVAR	2367585.0	False	False	False	False	False	0
WDR4	ENSG00000160193.7	ENST00000398208.2	chr21	11	-	True	44270239	44270239	G	A	ENST00000398208.2:c.1159C>T	Q387*	Nonsense	E_11	SNP	False	4	Class 4: Mutated sequences are not identical.	0aa	0aa	Wdr4	ENSMUSG00000024037.14	ENSMUST00000171171.9	chr17	11	-																CLINVAR-H2195784		CLINVAR	2130364.0	False	False	False	False	False	0
WDR4	ENSG00000160193.7	ENST00000398208.2	chr21	11	-	True	44270248	44270248	C	T	ENST00000398208.2:c.1150G>A	E384K	Missense	E_11	SNP	False	4	Class 4: Mutated sequences are not identical.	0aa	0aa	Wdr4	ENSMUSG00000024037.14	ENSMUST00000171171.9	chr17	11	-																CLINVAR-H2195786		CLINVAR	2410573.0	False	False	False	False	False	0
WDR4	ENSG00000160193.7	ENST00000398208.2	chr21	11	-	True	44270345	44270345	G	A	ENST00000398208.2:c.1053C>T	A351delinsA	Silent	E_11	SNP	False	4	Class 4: Mutated sequences are not identical.	0aa	0aa	Wdr4	ENSMUSG00000024037.14	ENSMUST00000171171.9	chr17	11	-																CLINVAR-H2195801		CLINVAR	1927972.0	False	False	False	False	False	0
WDR4	ENSG00000160193.7	ENST00000398208.2	chr21	11	-	True	44270355	44270355	G	A	ENST00000398208.2:c.1046-3C>T		Non_Coding,I	I_10	SNP	False	4	Class 4: Mutated sequences are not identical.	0aa	0aa	Wdr4	ENSMUSG00000024037.14	ENSMUST00000171171.9	chr17	11	-																CLINVAR-H2195804		CLINVAR	2255312.0	False	False	False	False	False	0
WDR4	ENSG00000160193.7	ENST00000398208.2	chr21	11	-	True	44270402	44270402	C	G	ENST00000398208.2:c.1046-50G>C		Non_Coding,I	I_10	SNP	False	4	Class 4: Mutated sequences are not identical.	0aa	0aa	Wdr4	ENSMUSG00000024037.14	ENSMUST00000171171.9	chr17	11	-																CLINVAR-H2195807		CLINVAR	1257157.0	False	False	False	False	False	0
WDR4	ENSG00000160193.7	ENST00000398208.2	chr21	11	-	True	44272355	44272355	G	A	ENST00000398208.2:c.1045+10C>T		Non_Coding,I	I_10	SNP	False	4	Class 4: Mutated sequences are not identical.	0aa	0aa	Wdr4	ENSMUSG00000024037.14	ENSMUST00000171171.9	chr17	11	-																CLINVAR-H2195810		CLINVAR	2047233.0	False	False	False	False	False	0
WDR4	ENSG00000160193.7	ENST00000398208.2	chr21	11	-	True	44272434	44272434	A	T	ENST00000398208.2:c.976T>A	S326T	Missense	E_10	SNP	False	4	Class 4: Mutated sequences are not identical.	0aa	0aa	Wdr4	ENSMUSG00000024037.14	ENSMUST00000171171.9	chr17	11	-																CLINVAR-H2195815		CLINVAR	2033616.0	False	False	False	False	False	0
WDR4	ENSG00000160193.7	ENST00000398208.2	chr21	11	-	True	44273670	44273670	G	A	ENST00000398208.2:c.975+9C>T		Non_Coding,I	I_9	SNP	False	4	Class 4: Mutated sequences are not identical.	0aa	0aa	Wdr4	ENSMUSG00000024037.14	ENSMUST00000171171.9	chr17	11	-																CLINVAR-H2195819		CLINVAR	1991327.0	False	False	False	False	False	0
WDR4	ENSG00000160193.7	ENST00000398208.2	chr21	11	-	True	44273676	44273676	C	T	ENST00000398208.2:c.975+3G>A		Non_Coding,I	I_9	SNP	False	4	Class 4: Mutated sequences are not identical.	0aa	0aa	Wdr4	ENSMUSG00000024037.14	ENSMUST00000171171.9	chr17	11	-																CLINVAR-H2195820		CLINVAR	1390003.0	False	False	False	False	False	0
WDR4	ENSG00000160193.7	ENST00000398208.2	chr21	11	-	True	44273788	44273788	T	C	ENST00000398208.2:c.866A>G	Q289R	Missense	E_9	SNP	False	4	Class 4: Mutated sequences are not identical.	0aa	0aa	Wdr4	ENSMUSG00000024037.14	ENSMUST00000171171.9	chr17	11	-																CLINVAR-H2195826		CLINVAR	2152965.0	False	False	False	False	False	0
WDR4	ENSG00000160193.7	ENST00000398208.2	chr21	11	-	True	44273793	44273793	C	T	ENST00000398208.2:c.861G>A	A287delinsA	Silent	E_9	SNP	False	4	Class 4: Mutated sequences are not identical.	0aa	0aa	Wdr4	ENSMUSG00000024037.14	ENSMUST00000171171.9	chr17	11	-																CLINVAR-H2195827		CLINVAR	1571314.0	False	False	False	False	False	0
WDR4	ENSG00000160193.7	ENST00000398208.2	chr21	11	-	True	44273866	44273866	G	A	ENST00000398208.2:c.792-4C>T		Non_Coding,I	I_8	SNP	False	4	Class 4: Mutated sequences are not identical.	0aa	0aa	Wdr4	ENSMUSG00000024037.14	ENSMUST00000171171.9	chr17	11	-																CLINVAR-H2195836		CLINVAR	2147004.0	False	False	False	False	False	0
WDR4	ENSG00000160193.7	ENST00000398208.2	chr21	11	-	True	44274673	44274673	C	T	ENST00000398208.2:c.790G>A	G264S	Missense	E_8	SNP	False	4	Class 4: Mutated sequences are not identical.	0aa	0aa	Wdr4	ENSMUSG00000024037.14	ENSMUST00000171171.9	chr17	11	-																CLINVAR-H2195843		CLINVAR	2541661.0	False	False	False	False	False	0
WDR4	ENSG00000160193.7	ENST00000398208.2	chr21	11	-	True	44274674	44274674	G	A	ENST00000398208.2:c.789C>T	D263delinsD	Silent	E_8	SNP	False	4	Class 4: Mutated sequences are not identical.	0aa	0aa	Wdr4	ENSMUSG00000024037.14	ENSMUST00000171171.9	chr17	11	-																CLINVAR-H2195844		CLINVAR	2062624.0	False	False	False	False	False	0
WDR4	ENSG00000160193.7	ENST00000398208.2	chr21	11	-	True	44274686	44274686	C	T	ENST00000398208.2:c.777G>A	A259delinsA	Silent	E_8	SNP	False	4	Class 4: Mutated sequences are not identical.	0aa	0aa	Wdr4	ENSMUSG00000024037.14	ENSMUST00000171171.9	chr17	11	-																CLINVAR-H2195847		CLINVAR	2052768.0	False	False	False	False	False	0
WDR4	ENSG00000160193.7	ENST00000398208.2	chr21	11	-	True	44274692	44274692	G	A	ENST00000398208.2:c.771C>T	C257delinsC	Silent	E_8	SNP	False	4	Class 4: Mutated sequences are not identical.	0aa	0aa	Wdr4	ENSMUSG00000024037.14	ENSMUST00000171171.9	chr17	11	-																CLINVAR-H2195848		CLINVAR	1978356.0	False	False	False	False	False	0
WDR4	ENSG00000160193.7	ENST00000398208.2	chr21	11	-	True	44275809	44275809	C	T	ENST00000398208.2:c.709G>A	D237N	Missense	E_7	SNP	False	4	Class 4: Mutated sequences are not identical.	0aa	0aa	Wdr4	ENSMUSG00000024037.14	ENSMUST00000171171.9	chr17	11	-																CLINVAR-H2195857		CLINVAR	2503393.0	False	False	False	False	False	0
WDR4	ENSG00000160193.7	ENST00000398208.2	chr21	11	-	True	44275814	44275814	A	G	ENST00000398208.2:c.704T>C	L235P	Missense	E_7	SNP	False	4	Class 4: Mutated sequences are not identical.	0aa	0aa	Wdr4	ENSMUSG00000024037.14	ENSMUST00000171171.9	chr17	11	-																CLINVAR-H2195858		CLINVAR	2074642.0	False	False	False	False	False	0
WDR4	ENSG00000160193.7	ENST00000398208.2	chr21	11	-	True	44275909	44275909	C	G	ENST00000398208.2:c.628-19G>C		Non_Coding,I	I_6	SNP	False	4	Class 4: Mutated sequences are not identical.	0aa	0aa	Wdr4	ENSMUSG00000024037.14	ENSMUST00000171171.9	chr17	11	-																CLINVAR-H2195864		CLINVAR	1975084.0	False	False	False	False	False	0
WDR4	ENSG00000160193.7	ENST00000398208.2	chr21	11	-	True	44275945	44275945	G	A	ENST00000398208.2:c.628-55C>T		Non_Coding,I	I_6	SNP	False	4	Class 4: Mutated sequences are not identical.	0aa	0aa	Wdr4	ENSMUSG00000024037.14	ENSMUST00000171171.9	chr17	11	-																CLINVAR-H2195865		CLINVAR	1258757.0	False	False	False	False	False	0
WDR4	ENSG00000160193.7	ENST00000398208.2	chr21	11	-	True	44276083	44276083	G	A	ENST00000398208.2:c.628-193C>T		Non_Coding,I	I_6	SNP	False	4	Class 4: Mutated sequences are not identical.	0aa	0aa	Wdr4	ENSMUSG00000024037.14	ENSMUST00000171171.9	chr17	11	-																CLINVAR-H2195867		CLINVAR	1274815.0	False	False	False	False	False	0
WDR4	ENSG00000160193.7	ENST00000398208.2	chr21	11	-	True	44279803	44279803	G	A	ENST00000398208.2:c.596C>T	T199I	Missense	E_6	SNP	False	4	Class 4: Mutated sequences are not identical.	0aa	0aa	Wdr4	ENSMUSG00000024037.14	ENSMUST00000171171.9	chr17	11	-																CLINVAR-H2195874		CLINVAR	2055144.0	False	False	False	False	False	0
WDR4	ENSG00000160193.7	ENST00000398208.2	chr21	11	-	True	44279815	44279815	G	T	ENST00000398208.2:c.584C>A	S195Y	Missense	E_6	SNP	False	4	Class 4: Mutated sequences are not identical.	0aa	0aa	Wdr4	ENSMUSG00000024037.14	ENSMUST00000171171.9	chr17	11	-																CLINVAR-H2195876		CLINVAR	2309629.0	False	False	False	False	False	0
WDR4	ENSG00000160193.7	ENST00000398208.2	chr21	11	-	True	44279838	44279838	A	G	ENST00000398208.2:c.567-6T>C		Non_Coding,I	I_5	SNP	False	4	Class 4: Mutated sequences are not identical.	0aa	0aa	Wdr4	ENSMUSG00000024037.14	ENSMUST00000171171.9	chr17	11	-																CLINVAR-H2195879		CLINVAR	1946235.0	False	False	False	False	False	0
WDR4	ENSG00000160193.7	ENST00000398208.2	chr21	11	-	True	44279888	44279888	G	A	ENST00000398208.2:c.567-56C>T		Non_Coding,I	I_5	SNP	False	4	Class 4: Mutated sequences are not identical.	0aa	0aa	Wdr4	ENSMUSG00000024037.14	ENSMUST00000171171.9	chr17	11	-																CLINVAR-H2195882		CLINVAR	1274344.0	False	False	False	False	False	0
WDR4	ENSG00000160193.7	ENST00000398208.2	chr21	11	-	True	44282375	44282375	C	T	ENST00000398208.2:c.566+17G>A		Non_Coding,I	I_5	SNP	False	4	Class 4: Mutated sequences are not identical.	0aa	0aa	Wdr4	ENSMUSG00000024037.14	ENSMUST00000171171.9	chr17	11	-																CLINVAR-H2195884		CLINVAR	1973122.0	False	False	False	False	False	0
WDR4	ENSG00000160193.7	ENST00000398208.2	chr21	11	-	True	44282485	44282485	C	T	ENST00000398208.2:c.473G>A	R158H	Missense	E_5	SNP	False	4	Class 4: Mutated sequences are not identical.	0aa	0aa	Wdr4	ENSMUSG00000024037.14	ENSMUST00000171171.9	chr17	11	-																CLINVAR-H2195904		CLINVAR	2062824.0	False	False	False	False	False	0
WDR4	ENSG00000160193.7	ENST00000398208.2	chr21	11	-	True	44282486	44282486	G	A	ENST00000398208.2:c.472C>T	R158C	Missense	E_5	SNP	False	4	Class 4: Mutated sequences are not identical.	0aa	0aa	Wdr4	ENSMUSG00000024037.14	ENSMUST00000171171.9	chr17	11	-																CLINVAR-H2195905		CLINVAR	2191417.0	False	False	False	False	False	0
WDR4	ENSG00000160193.7	ENST00000398208.2	chr21	11	-	True	44282506	44282506	T	G	ENST00000398208.2:c.454-2A>C	X151_splice	Splice_Site	I_4	SNP	False	4	Class 4: Mutated sequences are not identical.	0aa	0aa	Wdr4	ENSMUSG00000024037.14	ENSMUST00000171171.9	chr17	11	-																CLINVAR-H2195908		CLINVAR	619605.0	False	False	False	False	False	0
WDR4	ENSG00000160193.7	ENST00000398208.2	chr21	11	-	True	44283334	44283334	T	C	ENST00000398208.2:c.453+216A>G		Non_Coding,I	I_4	SNP	False	4	Class 4: Mutated sequences are not identical.	0aa	0aa	Wdr4	ENSMUSG00000024037.14	ENSMUST00000171171.9	chr17	11	-																CLINVAR-H2195909		CLINVAR	1238870.0	False	False	False	False	False	0
WDR4	ENSG00000160193.7	ENST00000398208.2	chr21	11	-	True	44283703	44283703	G	A	ENST00000398208.2:c.300C>T	T100delinsT	Silent	E_4	SNP	False	4	Class 4: Mutated sequences are not identical.	0aa	0aa	Wdr4	ENSMUSG00000024037.14	ENSMUST00000171171.9	chr17	11	-																CLINVAR-H2195926		CLINVAR	777624.0	False	False	False	False	False	0
WDR4	ENSG00000160193.7	ENST00000398208.2	chr21	11	-	True	44283785	44283785	G	A	ENST00000398208.2:c.297-79C>T		Non_Coding,I	I_3	SNP	False	4	Class 4: Mutated sequences are not identical.	0aa	0aa	Wdr4	ENSMUSG00000024037.14	ENSMUST00000171171.9	chr17	11	-																CLINVAR-H2195928		CLINVAR	1243691.0	False	False	False	False	False	0
WDR4	ENSG00000160193.7	ENST00000398208.2	chr21	11	-	True	44293549	44293549	C	T	ENST00000398208.2:c.296+112G>A		Non_Coding,I	I_3	SNP	False	4	Class 4: Mutated sequences are not identical.	0aa	0aa	Wdr4	ENSMUSG00000024037.14	ENSMUST00000171171.9	chr17	11	-																CLINVAR-H2195930		CLINVAR	1283627.0	False	False	False	False	False	0
WDR4	ENSG00000160193.7	ENST00000398208.2	chr21	11	-	True	44293736	44293736	C	T	ENST00000398208.2:c.221G>A	S74N	Missense	E_3	SNP	False	4	Class 4: Mutated sequences are not identical.	0aa	0aa	Wdr4	ENSMUSG00000024037.14	ENSMUST00000171171.9	chr17	11	-																CLINVAR-H2195936		CLINVAR	2108577.0	False	False	False	False	False	0
WDR4	ENSG00000160193.7	ENST00000398208.2	chr21	11	-	True	44293769	44293769	G	A	ENST00000398208.2:c.188C>T	A63V	Missense	E_3	SNP	False	4	Class 4: Mutated sequences are not identical.	0aa	0aa	Wdr4	ENSMUSG00000024037.14	ENSMUST00000171171.9	chr17	11	-																CLINVAR-H2195938		CLINVAR	1806831.0	False	False	False	False	False	0
WDR4	ENSG00000160193.7	ENST00000398208.2	chr21	11	-	True	44293773	44293773	C	T	ENST00000398208.2:c.184G>A	G62S	Missense	E_3	SNP	False	4	Class 4: Mutated sequences are not identical.	0aa	0aa	Wdr4	ENSMUSG00000024037.14	ENSMUST00000171171.9	chr17	11	-																CLINVAR-H2195939		CLINVAR	2457609.0	False	False	False	False	False	0
WDR4	ENSG00000160193.7	ENST00000398208.2	chr21	11	-	True	44296864	44296864	G	A	ENST00000398208.2:c.103C>T	L35F	Missense	E_2	SNP	False	4	Class 4: Mutated sequences are not identical.	0aa	0aa	Wdr4	ENSMUSG00000024037.14	ENSMUST00000171171.9	chr17	11	-																CLINVAR-H2195945		CLINVAR	2358538.0	False	False	False	False	False	0
WDR4	ENSG00000160193.7	ENST00000398208.2	chr21	11	-	True	44299324	44299324	G	C	ENST00000398208.2:c.89+193C>G		Non_Coding,I	I_1	SNP	False	4	Class 4: Mutated sequences are not identical.	0aa	0aa	Wdr4	ENSMUSG00000024037.14	ENSMUST00000171171.9	chr17	11	-																CLINVAR-H2195951		CLINVAR	1245729.0	False	False	False	False	False	0
WDR4	ENSG00000160193.7	ENST00000398208.2	chr21	11	-	True	44299533	44299533	T	C	ENST00000398208.2:c.73A>G	T25A	Missense	E_1	SNP	False	4	Class 4: Mutated sequences are not identical.	0aa	0aa	Wdr4	ENSMUSG00000024037.14	ENSMUST00000171171.9	chr17	11	-																CLINVAR-H2195953		CLINVAR	1098684.0	False	False	False	False	False	0
WDR4	ENSG00000160193.7	ENST00000398208.2	chr21	11	-	True	44299536	44299536	C	A	ENST00000398208.2:c.70G>T	A24S	Missense	E_1	SNP	False	4	Class 4: Mutated sequences are not identical.	0aa	0aa	Wdr4	ENSMUSG00000024037.14	ENSMUST00000171171.9	chr17	11	-																CLINVAR-H2195954		CLINVAR	1562835.0	False	False	False	False	False	0
WDR4	ENSG00000160193.7	ENST00000398208.2	chr21	11	-	True	44299573	44299573	C	T	ENST00000398208.2:c.33G>A	G11delinsG	Silent	E_1	SNP	False	4	Class 4: Mutated sequences are not identical.	0aa	0aa	Wdr4	ENSMUSG00000024037.14	ENSMUST00000171171.9	chr17	11	-																CLINVAR-H2195960		CLINVAR	773615.0	False	False	False	False	False	0
WDR41	ENSG00000164253.8	ENST00000296679.4	chr5	13	-	True	76732129	76732129	A	G	ENST00000296679.4:c.1184T>C	L395P	Missense	E_12	SNP	True	0	Class 0: This mutation can be originally modeled.	0aa	0aa	Wdr41	ENSMUSG00000042015.18	ENSMUST00000160115.8	chr13	10	+	SNP	Missense	E_10	95149576.0	95149576.0	T	C	ENSMUST00000160115.8:c.1193T>C	L398P	95149576.0	95149576.0	T	C	ENSMUST00000160115.8:c.1193T>C	L398P	CLINVAR-H0673361	CLINVAR-H0673361-M01-V01	CLINVAR	2620575.0	False	False	False	False	False	0
WDR41	ENSG00000164253.8	ENST00000296679.4	chr5	13	-	True	76732130	76732130	G	C	ENST00000296679.4:c.1183C>G	L395V	Missense	E_12	SNP	True	0	Class 0: This mutation can be originally modeled.	0aa	0aa	Wdr41	ENSMUSG00000042015.18	ENSMUST00000160115.8	chr13	10	+	SNP	Missense	E_10	95149575.0	95149575.0	C	G	ENSMUST00000160115.8:c.1192C>G	L398V	95149575.0	95149575.0	C	G	ENSMUST00000160115.8:c.1192C>G	L398V	CLINVAR-H0673362	CLINVAR-H0673362-M01-V01	CLINVAR	2601300.0	False	False	False	False	False	0
WDR41	ENSG00000164253.8	ENST00000296679.4	chr5	13	-	True	76734071	76734071	G	A	ENST00000296679.4:c.998C>T	P333L	Missense	E_10	SNP	True	0	Class 0: This mutation can be originally modeled.	1aa	0aa	Wdr41	ENSMUSG00000042015.18	ENSMUST00000160115.8	chr13	10	+	SNP	Missense	E_10	95149291.0	95149291.0	C	T	ENSMUST00000160115.8:c.908C>T	P303L	95149291.0	95149291.0	C	T	ENSMUST00000160115.8:c.908C>T	P303L	CLINVAR-H0673366	CLINVAR-H0673366-M01-V01	CLINVAR	2355664.0	False	False	False	False	False	1
WDR41	ENSG00000164253.8	ENST00000296679.4	chr5	13	-	True	76736760	76736760	T	C	ENST00000296679.4:c.760A>G	T254A	Missense	E_9	SNP	True	0	Class 0: This mutation can be originally modeled.	0aa	0aa	Wdr41	ENSMUSG00000042015.18	ENSMUST00000160115.8	chr13	10	+	SNP	Missense	E_10	95149146.0	95149146.0	A	G	ENSMUST00000160115.8:c.763A>G	T255A	95149146.0	95149146.0	A	G	ENSMUST00000160115.8:c.763A>G	T255A	CLINVAR-H0673370	CLINVAR-H0673370-M01-V01	CLINVAR	2620404.0	False	False	False	False	False	0
WDR41	ENSG00000164253.8	ENST00000296679.4	chr5	13	-	True	76749714	76749714	C	T	ENST00000296679.4:c.451G>A	G151S	Missense	E_6	SNP	True	0	Class 0: This mutation can be originally modeled.	3aa	1aa	Wdr41	ENSMUSG00000042015.18	ENSMUST00000160115.8	chr13	10	+	SNP	Missense	E_7	95142278.0	95142278.0	G	A	ENSMUST00000160115.8:c.451G>A	G151S	95142278.0	95142278.0	G	A	ENSMUST00000160115.8:c.451G>A	G151S	CLINVAR-H0673372	CLINVAR-H0673372-M01-V01	CLINVAR	2526275.0	False	False	False	False	False	4
WDR41	ENSG00000164253.8	ENST00000296679.4	chr5	13	-	True	76749732	76749732	G	C	ENST00000296679.4:c.433C>G	L145V	Missense	E_6	SNP	True	0	Class 0: This mutation can be originally modeled.	14aa	1aa	Wdr41	ENSMUSG00000042015.18	ENSMUST00000160115.8	chr13	10	+	SNP	Missense	E_7	95142260.0	95142260.0	C	G	ENSMUST00000160115.8:c.433C>G	L145V	95142260.0	95142260.0	C	G	ENSMUST00000160115.8:c.433C>G	L145V	CLINVAR-H0673374	CLINVAR-H0673374-M01-V01	CLINVAR	2511725.0	False	False	False	False	False	15
WDR41	ENSG00000164253.8	ENST00000296679.4	chr5	13	-	True	76785348	76785348	G	T	ENST00000296679.4:c.101C>A	T34N	Missense	E_2	SNP	True	0	Class 0: This mutation can be originally modeled.	4aa	5aa	Wdr41	ENSMUSG00000042015.18	ENSMUST00000160115.8	chr13	10	+	SNP	Missense	E_2	95115027.0	95115027.0	C	A	ENSMUST00000160115.8:c.101C>A	T34N	95115027.0	95115027.0	C	A	ENSMUST00000160115.8:c.101C>A	T34N	CLINVAR-H0673375	CLINVAR-H0673375-M01-V01	CLINVAR	2359624.0	False	False	False	False	False	9
WDR41	ENSG00000164253.8	ENST00000296679.4	chr5	13	-	True	76787996	76787996	T	G	ENST00000296679.4:c.50A>C	E17A	Missense	E_1	SNP	True	0	Class 0: This mutation can be originally modeled.	16aa	1aa	Wdr41	ENSMUSG00000042015.18	ENSMUST00000160115.8	chr13	10	+	SNP	Missense	E_1	95113096.0	95113096.0	A	C	ENSMUST00000160115.8:c.50A>C	E17A	95113096.0	95113096.0	A	C	ENSMUST00000160115.8:c.50A>C	E17A	CLINVAR-H0673377	CLINVAR-H0673377-M01-V01	CLINVAR	2391963.0	False	False	False	False	False	17
WDR41	ENSG00000164253.8	ENST00000296679.4	chr5	13	-	True	76736796	76736796	C	T	ENST00000296679.4:c.724G>A	V242I	Missense	E_9	SNP	True	1	Class 1: This mutation can be alternatively modeled.	0aa	0aa	Wdr41	ENSMUSG00000042015.18	ENSMUST00000160115.8	chr13	10	+	TNP	Missense	E_10	95149122.0	95149122.0	G	A	ENSMUST00000160115.8:c.739G>A	V247M	95149122.0	95149124.0	GTG	ATA	ENSMUST00000160115.8:c.739_741GTG>ATA	V247I	CLINVAR-H0673371	CLINVAR-H0673371-M01-V01	CLINVAR	2531795.0	False	False	False	False	False	0
WDR41	ENSG00000164253.8	ENST00000296679.4	chr5	13	-	True	76736796	76736796	C	T	ENST00000296679.4:c.724G>A	V242I	Missense	E_9	SNP	True	1	Class 1: This mutation can be alternatively modeled.	0aa	0aa	Wdr41	ENSMUSG00000042015.18	ENSMUST00000160115.8	chr13	10	+	TNP	Missense	E_10	95149122.0	95149122.0	G	A	ENSMUST00000160115.8:c.739G>A	V247M	95149122.0	95149124.0	GTG	ATC	ENSMUST00000160115.8:c.739_741GTG>ATC	V247I	CLINVAR-H0673371	CLINVAR-H0673371-M01-V02	CLINVAR	2531795.0	False	False	False	False	False	0
WDR41	ENSG00000164253.8	ENST00000296679.4	chr5	13	-	True	76736796	76736796	C	T	ENST00000296679.4:c.724G>A	V242I	Missense	E_9	SNP	True	1	Class 1: This mutation can be alternatively modeled.	0aa	0aa	Wdr41	ENSMUSG00000042015.18	ENSMUST00000160115.8	chr13	10	+	TNP	Missense	E_10	95149122.0	95149122.0	G	A	ENSMUST00000160115.8:c.739G>A	V247M	95149122.0	95149124.0	GTG	ATT	ENSMUST00000160115.8:c.739_741GTG>ATT	V247I	CLINVAR-H0673371	CLINVAR-H0673371-M01-V03	CLINVAR	2531795.0	False	False	False	False	False	0
WDR41	ENSG00000164253.8	ENST00000296679.4	chr5	13	-	True	76729033	76729033	C	T	ENST00000296679.4:c.1307G>A	R436Q	Missense	E_13	SNP	False	4	Class 4: Mutated sequences are not identical.	0aa	0aa	Wdr41	ENSMUSG00000042015.18	ENSMUST00000160115.8	chr13	10	+																CLINVAR-H0673360		CLINVAR	2402928.0	False	False	False	False	False	0
WDR41	ENSG00000164253.8	ENST00000296679.4	chr5	13	-	True	76732135	76732135	C	G	ENST00000296679.4:c.1178G>C	C393S	Missense	E_12	SNP	False	4	Class 4: Mutated sequences are not identical.	0aa	0aa	Wdr41	ENSMUSG00000042015.18	ENSMUST00000160115.8	chr13	10	+																CLINVAR-H0673363		CLINVAR	2529249.0	False	False	False	False	False	0
WDR41	ENSG00000164253.8	ENST00000296679.4	chr5	13	-	True	76732147	76732147	T	C	ENST00000296679.4:c.1166A>G	N389S	Missense	E_12	SNP	False	4	Class 4: Mutated sequences are not identical.	0aa	0aa	Wdr41	ENSMUSG00000042015.18	ENSMUST00000160115.8	chr13	10	+																CLINVAR-H0673364		CLINVAR	2538834.0	False	False	False	False	False	0
WDR41	ENSG00000164253.8	ENST00000296679.4	chr5	13	-	True	76733197	76733197	C	G	ENST00000296679.4:c.1057G>C	E353Q	Missense	E_11	SNP	False	4	Class 4: Mutated sequences are not identical.	0aa	0aa	Wdr41	ENSMUSG00000042015.18	ENSMUST00000160115.8	chr13	10	+																CLINVAR-H0673365		CLINVAR	2301151.0	False	False	False	False	False	0
WDR41	ENSG00000164253.8	ENST00000296679.4	chr5	13	-	True	76734104	76734104	T	C	ENST00000296679.4:c.965A>G	H322R	Missense	E_10	SNP	False	4	Class 4: Mutated sequences are not identical.	0aa	0aa	Wdr41	ENSMUSG00000042015.18	ENSMUST00000160115.8	chr13	10	+																CLINVAR-H0673367		CLINVAR	2508724.0	False	False	False	False	False	0
WDR41	ENSG00000164253.8	ENST00000296679.4	chr5	13	-	True	76734185	76734185	T	C	ENST00000296679.4:c.884A>G	N295S	Missense	E_10	SNP	False	4	Class 4: Mutated sequences are not identical.	0aa	0aa	Wdr41	ENSMUSG00000042015.18	ENSMUST00000160115.8	chr13	10	+																CLINVAR-H0673368		CLINVAR	2487191.0	False	False	False	False	False	0
WDR41	ENSG00000164253.8	ENST00000296679.4	chr5	13	-	True	76736673	76736673	C	T	ENST00000296679.4:c.847G>A	D283N	Missense	E_9	SNP	False	4	Class 4: Mutated sequences are not identical.	0aa	0aa	Wdr41	ENSMUSG00000042015.18	ENSMUST00000160115.8	chr13	10	+																CLINVAR-H0673369		CLINVAR	2358938.0	False	False	False	False	False	0
WDR41	ENSG00000164253.8	ENST00000296679.4	chr5	13	-	True	76749725	76749725	A	G	ENST00000296679.4:c.440T>C	V147A	Missense	E_6	SNP	False	4	Class 4: Mutated sequences are not identical.	0aa	0aa	Wdr41	ENSMUSG00000042015.18	ENSMUST00000160115.8	chr13	10	+																CLINVAR-H0673373		CLINVAR	2231978.0	False	False	False	False	False	0
WDR41	ENSG00000164253.8	ENST00000296679.4	chr5	13	-	True	76785373	76785373	C	T	ENST00000296679.4:c.76G>A	E26K	Missense	E_2	SNP	False	4	Class 4: Mutated sequences are not identical.	0aa	0aa	Wdr41	ENSMUSG00000042015.18	ENSMUST00000160115.8	chr13	10	+																CLINVAR-H0673376		CLINVAR	2550591.0	False	False	False	False	False	0
WDR43	ENSG00000163811.7	ENST00000407426.3	chr2	18	+	True	29117659	29117659	C	T	ENST00000407426.3:c.95C>T	A32V	Missense	E_1	SNP	True	0	Class 0: This mutation can be originally modeled.	7aa	1aa	Wdr43	ENSMUSG00000041057.11	ENSMUST00000047086.10	chr17	18	+	SNP	Missense	E_1	71923350.0	71923350.0	C	T	ENSMUST00000047086.10:c.95C>T	A32V	71923350.0	71923350.0	C	T	ENSMUST00000047086.10:c.95C>T	A32V	CLINVAR-H0226836	CLINVAR-H0226836-M01-V01	CLINVAR	2514427.0	False	False	False	False	False	8
WDR43	ENSG00000163811.7	ENST00000407426.3	chr2	18	+	True	29117709	29117709	C	T	ENST00000407426.3:c.145C>T	H49Y	Missense	E_1	SNP	True	0	Class 0: This mutation can be originally modeled.	11aa	28aa	Wdr43	ENSMUSG00000041057.11	ENSMUST00000047086.10	chr17	18	+	SNP	Missense	E_1	71923400.0	71923400.0	C	T	ENSMUST00000047086.10:c.145C>T	H49Y	71923400.0	71923400.0	C	T	ENSMUST00000047086.10:c.145C>T	H49Y	CLINVAR-H0226837	CLINVAR-H0226837-M01-V01	CLINVAR	2297212.0	False	False	False	False	False	39
WDR43	ENSG00000163811.7	ENST00000407426.3	chr2	18	+	True	29124973	29124973	T	G	ENST00000407426.3:c.346T>G	L116V	Missense	E_2	SNP	True	0	Class 0: This mutation can be originally modeled.	2aa	4aa	Wdr43	ENSMUSG00000041057.11	ENSMUST00000047086.10	chr17	18	+	SNP	Missense	E_2	71932468.0	71932468.0	T	G	ENSMUST00000047086.10:c.346T>G	L116V	71932468.0	71932468.0	T	G	ENSMUST00000047086.10:c.346T>G	L116V	CLINVAR-H0226838	CLINVAR-H0226838-M01-V01	CLINVAR	2358394.0	False	False	False	False	False	6
WDR43	ENSG00000163811.7	ENST00000407426.3	chr2	18	+	True	29129366	29129366	A	C	ENST00000407426.3:c.404A>C	H135P	Missense	E_3	SNP	True	0	Class 0: This mutation can be originally modeled.	8aa	2aa	Wdr43	ENSMUSG00000041057.11	ENSMUST00000047086.10	chr17	18	+	SNP	Missense	E_3	71933808.0	71933808.0	A	C	ENSMUST00000047086.10:c.404A>C	H135P	71933808.0	71933808.0	A	C	ENSMUST00000047086.10:c.404A>C	H135P	CLINVAR-H0226840	CLINVAR-H0226840-M01-V01	CLINVAR	2254725.0	False	False	False	False	False	10
WDR43	ENSG00000163811.7	ENST00000407426.3	chr2	18	+	True	29129436	29129436	C	G	ENST00000407426.3:c.474C>G	C158W	Missense	E_3	SNP	True	0	Class 0: This mutation can be originally modeled.	2aa	56aa	Wdr43	ENSMUSG00000041057.11	ENSMUST00000047086.10	chr17	18	+	SNP	Missense	E_3	71933878.0	71933878.0	C	G	ENSMUST00000047086.10:c.474C>G	C158W	71933878.0	71933878.0	C	G	ENSMUST00000047086.10:c.474C>G	C158W	CLINVAR-H0226842	CLINVAR-H0226842-M01-V01	CLINVAR	2596840.0	False	False	False	False	False	58
WDR43	ENSG00000163811.7	ENST00000407426.3	chr2	18	+	True	29135475	29135475	A	G	ENST00000407426.3:c.505A>G	S169G	Missense	E_4	SNP	True	0	Class 0: This mutation can be originally modeled.	13aa	45aa	Wdr43	ENSMUSG00000041057.11	ENSMUST00000047086.10	chr17	18	+	SNP	Missense	E_4	71937175.0	71937175.0	A	G	ENSMUST00000047086.10:c.505A>G	S169G	71937175.0	71937175.0	A	G	ENSMUST00000047086.10:c.505A>G	S169G	CLINVAR-H0226843	CLINVAR-H0226843-M01-V01	CLINVAR	2351693.0	False	False	False	False	False	58
WDR43	ENSG00000163811.7	ENST00000407426.3	chr2	18	+	True	29136986	29136986	A	G	ENST00000407426.3:c.658A>G	R220G	Missense	E_5	SNP	True	0	Class 0: This mutation can be originally modeled.	4aa	0aa	Wdr43	ENSMUSG00000041057.11	ENSMUST00000047086.10	chr17	18	+	SNP	Missense	E_5	71939051.0	71939051.0	A	G	ENSMUST00000047086.10:c.658A>G	R220G	71939051.0	71939051.0	A	G	ENSMUST00000047086.10:c.658A>G	R220G	CLINVAR-H0226844	CLINVAR-H0226844-M01-V01	CLINVAR	2241955.0	False	False	False	False	False	4
WDR43	ENSG00000163811.7	ENST00000407426.3	chr2	18	+	True	29148009	29148009	T	C	ENST00000407426.3:c.1076T>C	I359T	Missense	E_8	SNP	True	0	Class 0: This mutation can be originally modeled.	5aa	7aa	Wdr43	ENSMUSG00000041057.11	ENSMUST00000047086.10	chr17	18	+	SNP	Missense	E_8	71945465.0	71945465.0	T	C	ENSMUST00000047086.10:c.1073T>C	I358T	71945465.0	71945465.0	T	C	ENSMUST00000047086.10:c.1073T>C	I358T	CLINVAR-H0226845	CLINVAR-H0226845-M01-V01	CLINVAR	2346264.0	False	False	False	False	False	12
WDR43	ENSG00000163811.7	ENST00000407426.3	chr2	18	+	True	29148017	29148017	G	T	ENST00000407426.3:c.1084G>T	V362L	Missense	E_8	SNP	True	0	Class 0: This mutation can be originally modeled.	8aa	4aa	Wdr43	ENSMUSG00000041057.11	ENSMUST00000047086.10	chr17	18	+	SNP	Missense	E_8	71945473.0	71945473.0	G	T	ENSMUST00000047086.10:c.1081G>T	V361L	71945473.0	71945473.0	G	T	ENSMUST00000047086.10:c.1081G>T	V361L	CLINVAR-H0226846	CLINVAR-H0226846-M01-V01	CLINVAR	2332851.0	False	False	False	False	False	12
WDR43	ENSG00000163811.7	ENST00000407426.3	chr2	18	+	True	29150492	29150492	C	T	ENST00000407426.3:c.1231C>T	H411Y	Missense	E_10	SNP	True	0	Class 0: This mutation can be originally modeled.	17aa	1aa	Wdr43	ENSMUSG00000041057.11	ENSMUST00000047086.10	chr17	18	+	SNP	Missense	E_10	71948339.0	71948339.0	C	T	ENSMUST00000047086.10:c.1228C>T	H410Y	71948339.0	71948339.0	C	T	ENSMUST00000047086.10:c.1228C>T	H410Y	CLINVAR-H0226847	CLINVAR-H0226847-M01-V01	CLINVAR	2475476.0	False	False	False	False	False	18
WDR43	ENSG00000163811.7	ENST00000407426.3	chr2	18	+	True	29152460	29152460	C	T	ENST00000407426.3:c.1321C>T	R441C	Missense	E_11	SNP	True	0	Class 0: This mutation can be originally modeled.	3aa	5aa	Wdr43	ENSMUSG00000041057.11	ENSMUST00000047086.10	chr17	18	+	SNP	Missense	E_11	71949715.0	71949715.0	C	T	ENSMUST00000047086.10:c.1318C>T	R440C	71949715.0	71949715.0	C	T	ENSMUST00000047086.10:c.1318C>T	R440C	CLINVAR-H0226849	CLINVAR-H0226849-M01-V01	CLINVAR	2217209.0	False	False	False	False	False	8
WDR43	ENSG00000163811.7	ENST00000407426.3	chr2	18	+	True	29152475	29152475	G	C	ENST00000407426.3:c.1336G>C	D446H	Missense	E_11	SNP	True	0	Class 0: This mutation can be originally modeled.	8aa	0aa	Wdr43	ENSMUSG00000041057.11	ENSMUST00000047086.10	chr17	18	+	SNP	Missense	E_11	71949730.0	71949730.0	G	C	ENSMUST00000047086.10:c.1333G>C	D445H	71949730.0	71949730.0	G	C	ENSMUST00000047086.10:c.1333G>C	D445H	CLINVAR-H0226850	CLINVAR-H0226850-M01-V01	CLINVAR	2318503.0	False	False	False	False	False	8
WDR43	ENSG00000163811.7	ENST00000407426.3	chr2	18	+	True	29152529	29152529	G	A	ENST00000407426.3:c.1390G>A	V464I	Missense	E_11	SNP	True	0	Class 0: This mutation can be originally modeled.	0aa	12aa	Wdr43	ENSMUSG00000041057.11	ENSMUST00000047086.10	chr17	18	+	SNP	Missense	E_11	71949781.0	71949781.0	G	A	ENSMUST00000047086.10:c.1384G>A	V462I	71949781.0	71949781.0	G	A	ENSMUST00000047086.10:c.1384G>A	V462I	CLINVAR-H0226851	CLINVAR-H0226851-M01-V01	CLINVAR	2513083.0	False	False	False	False	False	12
WDR43	ENSG00000163811.7	ENST00000407426.3	chr2	18	+	True	29159816	29159816	A	G	ENST00000407426.3:c.1553A>G	N518S	Missense	E_13	SNP	True	0	Class 0: This mutation can be originally modeled.	15aa	2aa	Wdr43	ENSMUSG00000041057.11	ENSMUST00000047086.10	chr17	18	+	SNP	Missense	E_13	71957040.0	71957040.0	A	G	ENSMUST00000047086.10:c.1547A>G	N516S	71957040.0	71957040.0	A	G	ENSMUST00000047086.10:c.1547A>G	N516S	CLINVAR-H0226852	CLINVAR-H0226852-M01-V01	CLINVAR	2259112.0	False	False	False	False	False	17
WDR43	ENSG00000163811.7	ENST00000407426.3	chr2	18	+	True	29164387	29164387	A	G	ENST00000407426.3:c.1681A>G	T561A	Missense	E_15	SNP	True	0	Class 0: This mutation can be originally modeled.	14aa	5aa	Wdr43	ENSMUSG00000041057.11	ENSMUST00000047086.10	chr17	18	+	SNP	Missense	E_15	71959836.0	71959836.0	A	G	ENSMUST00000047086.10:c.1675A>G	T559A	71959836.0	71959836.0	A	G	ENSMUST00000047086.10:c.1675A>G	T559A	CLINVAR-H0226853	CLINVAR-H0226853-M01-V01	CLINVAR	2344447.0	False	False	False	False	False	19
WDR43	ENSG00000163811.7	ENST00000407426.3	chr2	18	+	True	29165214	29165214	C	G	ENST00000407426.3:c.1771C>G	P591A	Missense	E_16	SNP	True	0	Class 0: This mutation can be originally modeled.	2aa	20aa	Wdr43	ENSMUSG00000041057.11	ENSMUST00000047086.10	chr17	18	+	SNP	Missense	E_16	71960484.0	71960484.0	C	G	ENSMUST00000047086.10:c.1765C>G	P589A	71960484.0	71960484.0	C	G	ENSMUST00000047086.10:c.1765C>G	P589A	CLINVAR-H0226854	CLINVAR-H0226854-M01-V01	CLINVAR	2342299.0	False	False	False	False	False	22
WDR43	ENSG00000163811.7	ENST00000407426.3	chr2	18	+	True	29169337	29169337	A	G	ENST00000407426.3:c.1826A>G	D609G	Missense	E_17	SNP	True	0	Class 0: This mutation can be originally modeled.	20aa	2aa	Wdr43	ENSMUSG00000041057.11	ENSMUST00000047086.10	chr17	18	+	SNP	Missense	E_17	71964357.0	71964357.0	A	G	ENSMUST00000047086.10:c.1820A>G	D607G	71964357.0	71964357.0	A	G	ENSMUST00000047086.10:c.1820A>G	D607G	CLINVAR-H0226855	CLINVAR-H0226855-M01-V01	CLINVAR	2242779.0	False	False	False	False	False	22
WDR43	ENSG00000163811.7	ENST00000407426.3	chr2	18	+	True	29169604	29169604	G	A	ENST00000407426.3:c.1993G>A	D665N	Missense	E_18	SNP	True	0	Class 0: This mutation can be originally modeled.	6aa	13aa	Wdr43	ENSMUSG00000041057.11	ENSMUST00000047086.10	chr17	18	+	SNP	Missense	E_18	71964615.0	71964615.0	G	A	ENSMUST00000047086.10:c.1993G>A	D665N	71964615.0	71964615.0	G	A	ENSMUST00000047086.10:c.1993G>A	D665N	CLINVAR-H0226856	CLINVAR-H0226856-M01-V01	CLINVAR	2560772.0	False	False	False	False	False	19
WDR43	ENSG00000163811.7	ENST00000407426.3	chr2	18	+	True	29129316	29129316	T	A	ENST00000407426.3:c.364-10T>A		Non_Coding,I	I_2	SNP	True	2	Class 2: This mutation can be modeled, but the effect may not be consistent.	5nt	5nt	Wdr43	ENSMUSG00000041057.11	ENSMUST00000047086.10	chr17	18	+	SNP	Intron	I_2	71933758.0	71933758.0	T	A	ENSMUST00000047086.10:c.364-10T>A		71933758.0	71933758.0	T	A	ENSMUST00000047086.10:c.364-10T>A		CLINVAR-H0226839	CLINVAR-H0226839-M01-V01	CLINVAR	777944.0	False	False	False	False	False	10
WDR43	ENSG00000163811.7	ENST00000407426.3	chr2	18	+	True	29129425	29129425	G	A	ENST00000407426.3:c.463G>A	V155I	Missense	E_3	SNP	False	4	Class 4: Mutated sequences are not identical.	0aa	0aa	Wdr43	ENSMUSG00000041057.11	ENSMUST00000047086.10	chr17	18	+																CLINVAR-H0226841		CLINVAR	2371705.0	False	False	False	False	False	0
WDR43	ENSG00000163811.7	ENST00000407426.3	chr2	18	+	True	29150532	29150532	A	G	ENST00000407426.3:c.1271A>G	Q424R	Missense	E_10	SNP	False	4	Class 4: Mutated sequences are not identical.	0aa	0aa	Wdr43	ENSMUSG00000041057.11	ENSMUST00000047086.10	chr17	18	+																CLINVAR-H0226848		CLINVAR	2492580.0	False	False	False	False	False	0
WDR44	ENSG00000131725.9	ENST00000254029.3	chrX	20	+	True	117530913	117530913	T	-	ENST00000254029.3:c.1054-20T>		Non_Coding,I	I_6	DEL	True	2	Class 2: This mutation can be modeled, but the effect may not be consistent.	0nt	6nt	Wdr44	ENSMUSG00000036769.15	ENSMUST00000035766.13	chrX	20	+	DEL	Intron	I_6	23627622.0	23627622.0	T	-	ENSMUST00000035766.13:c.1060-21T>		23627622.0	23627622.0	T	-	ENSMUST00000035766.13:c.1060-21T>		CLINVAR-H2325751	CLINVAR-H2325751-M01-V01	CLINVAR	1301422.0	False	False	False	False	False	6
WDR44	ENSG00000131725.9	ENST00000254029.3	chrX	20	+	True	117512398	117512398	G	A	ENST00000254029.3:c.94G>A	G32R	Missense	E_2	SNP	True	0	Class 0: This mutation can be originally modeled.	10aa	1aa	Wdr44	ENSMUSG00000036769.15	ENSMUST00000035766.13	chrX	20	+	SNP	Missense	E_2	23598573.0	23598573.0	G	A	ENSMUST00000035766.13:c.94G>A	G32R	23598573.0	23598573.0	G	A	ENSMUST00000035766.13:c.94G>A	G32R	CLINVAR-H2325743	CLINVAR-H2325743-M01-V01	CLINVAR	2295502.0	False	False	False	False	False	11
WDR44	ENSG00000131725.9	ENST00000254029.3	chrX	20	+	True	117526613	117526613	G	C	ENST00000254029.3:c.205G>C	E69Q	Missense	E_4	SNP	True	0	Class 0: This mutation can be originally modeled.	12aa	18aa	Wdr44	ENSMUSG00000036769.15	ENSMUST00000035766.13	chrX	20	+	SNP	Missense	E_4	23622697.0	23622697.0	G	C	ENSMUST00000035766.13:c.205G>C	E69Q	23622697.0	23622697.0	G	C	ENSMUST00000035766.13:c.205G>C	E69Q	CLINVAR-H2325744	CLINVAR-H2325744-M01-V01	CLINVAR	2342378.0	False	False	False	False	False	30
WDR44	ENSG00000131725.9	ENST00000254029.3	chrX	20	+	True	117526801	117526801	A	G	ENST00000254029.3:c.393A>G	E131delinsE	Silent	E_4	SNP	True	0	Class 0: This mutation can be originally modeled.	0aa	1aa	Wdr44	ENSMUSG00000036769.15	ENSMUST00000035766.13	chrX	20	+	SNP	Silent	E_4	23622885.0	23622885.0	A	G	ENSMUST00000035766.13:c.393A>G	E131delinsE	23622885.0	23622885.0	A	G	ENSMUST00000035766.13:c.393A>G	E131delinsE	CLINVAR-H2325745	CLINVAR-H2325745-M01-V01	CLINVAR	2661261.0	False	False	False	False	False	1
WDR44	ENSG00000131725.9	ENST00000254029.3	chrX	20	+	True	117526804	117526804	G	C	ENST00000254029.3:c.396G>C	E132D	Missense	E_4	SNP	True	0	Class 0: This mutation can be originally modeled.	1aa	0aa	Wdr44	ENSMUSG00000036769.15	ENSMUST00000035766.13	chrX	20	+	SNP	Missense	E_4	23622888.0	23622888.0	A	C	ENSMUST00000035766.13:c.396A>C	E132D	23622888.0	23622888.0	A	C	ENSMUST00000035766.13:c.396A>C	E132D	CLINVAR-H2325746	CLINVAR-H2325746-M01-V01	CLINVAR	2404178.0	False	False	False	False	False	1
WDR44	ENSG00000131725.9	ENST00000254029.3	chrX	20	+	True	117526873	117526873	G	A	ENST00000254029.3:c.465G>A	T155delinsT	Silent	E_4	SNP	True	0	Class 0: This mutation can be originally modeled.	0aa	0aa	Wdr44	ENSMUSG00000036769.15	ENSMUST00000035766.13	chrX	20	+	SNP	Silent	E_4	23622963.0	23622963.0	T	A	ENSMUST00000035766.13:c.471T>A	T157delinsT	23622963.0	23622963.0	T	A	ENSMUST00000035766.13:c.471T>A	T157delinsT	CLINVAR-H2325747	CLINVAR-H2325747-M01-V01	CLINVAR	2661262.0	False	False	False	False	False	0
WDR44	ENSG00000131725.9	ENST00000254029.3	chrX	20	+	True	117527013	117527013	A	C	ENST00000254029.3:c.605A>C	D202A	Missense	E_4	SNP	True	0	Class 0: This mutation can be originally modeled.	0aa	57aa	Wdr44	ENSMUSG00000036769.15	ENSMUST00000035766.13	chrX	20	+	SNP	Missense	E_4	23623103.0	23623103.0	A	C	ENSMUST00000035766.13:c.611A>C	D204A	23623103.0	23623103.0	A	C	ENSMUST00000035766.13:c.611A>C	D204A	CLINVAR-H2325749	CLINVAR-H2325749-M01-V01	CLINVAR	2224026.0	False	False	False	False	False	57
WDR44	ENSG00000131725.9	ENST00000254029.3	chrX	20	+	True	117527050	117527050	C	T	ENST00000254029.3:c.642C>T	P214delinsP	Silent	E_4	SNP	True	0	Class 0: This mutation can be originally modeled.	12aa	45aa	Wdr44	ENSMUSG00000036769.15	ENSMUST00000035766.13	chrX	20	+	SNP	Silent	E_4	23623140.0	23623140.0	C	T	ENSMUST00000035766.13:c.648C>T	P216delinsP	23623140.0	23623140.0	C	T	ENSMUST00000035766.13:c.648C>T	P216delinsP	CLINVAR-H2325750	CLINVAR-H2325750-M01-V01	CLINVAR	2661263.0	False	False	False	False	False	57
WDR44	ENSG00000131725.9	ENST00000254029.3	chrX	20	+	True	117530964	117530964	T	C	ENST00000254029.3:c.1085T>C	L362P	Missense	E_7	SNP	True	0	Class 0: This mutation can be originally modeled.	34aa	37aa	Wdr44	ENSMUSG00000036769.15	ENSMUST00000035766.13	chrX	20	+	SNP	Missense	E_7	23627674.0	23627674.0	T	C	ENSMUST00000035766.13:c.1091T>C	L364P	23627674.0	23627674.0	T	C	ENSMUST00000035766.13:c.1091T>C	L364P	CLINVAR-H2325752	CLINVAR-H2325752-M01-V01	CLINVAR	690373.0	False	False	False	False	False	71
WDR44	ENSG00000131725.9	ENST00000254029.3	chrX	20	+	True	117538403	117538403	T	A	ENST00000254029.3:c.1377T>A	D459E	Missense	E_9	SNP	True	0	Class 0: This mutation can be originally modeled.	45aa	74aa	Wdr44	ENSMUSG00000036769.15	ENSMUST00000035766.13	chrX	20	+	SNP	Missense	E_9	23636231.0	23636231.0	T	A	ENSMUST00000035766.13:c.1383T>A	D461E	23636231.0	23636231.0	T	A	ENSMUST00000035766.13:c.1383T>A	D461E	CLINVAR-H2325753	CLINVAR-H2325753-M01-V01	CLINVAR	2609654.0	False	False	False	False	False	119
WDR44	ENSG00000131725.9	ENST00000254029.3	chrX	20	+	True	117566843	117566843	C	T	ENST00000254029.3:c.1837C>T	L613F	Missense	E_13	SNP	True	0	Class 0: This mutation can be originally modeled.	34aa	251aa	Wdr44	ENSMUSG00000036769.15	ENSMUST00000035766.13	chrX	20	+	SNP	Missense	E_13	23654390.0	23654390.0	C	T	ENSMUST00000035766.13:c.1843C>T	L615F	23654390.0	23654390.0	C	T	ENSMUST00000035766.13:c.1843C>T	L615F	CLINVAR-H2325754	CLINVAR-H2325754-M01-V01	CLINVAR	100873.0	False	False	False	False	False	285
WDR44	ENSG00000131725.9	ENST00000254029.3	chrX	20	+	True	117575476	117575476	C	G	ENST00000254029.3:c.2120C>G	A707G	Missense	E_15	SNP	True	0	Class 0: This mutation can be originally modeled.	128aa	157aa	Wdr44	ENSMUSG00000036769.15	ENSMUST00000035766.13	chrX	20	+	SNP	Missense	E_15	23666754.0	23666754.0	C	G	ENSMUST00000035766.13:c.2126C>G	A709G	23666754.0	23666754.0	C	G	ENSMUST00000035766.13:c.2126C>G	A709G	CLINVAR-H2325755	CLINVAR-H2325755-M01-V01	CLINVAR	2337971.0	False	False	False	False	False	285
WDR44	ENSG00000131725.9	ENST00000254029.3	chrX	20	+	True	117578437	117578437	T	A	ENST00000254029.3:c.2627T>A	V876D	Missense	E_19	SNP	True	0	Class 0: This mutation can be originally modeled.	4aa	2aa	Wdr44	ENSMUSG00000036769.15	ENSMUST00000035766.13	chrX	20	+	SNP	Missense	E_19	23670122.0	23670122.0	T	A	ENSMUST00000035766.13:c.2633T>A	V878D	23670122.0	23670122.0	T	A	ENSMUST00000035766.13:c.2633T>A	V878D	CLINVAR-H2325756	CLINVAR-H2325756-M01-V01	CLINVAR	1334507.0	False	False	False	False	False	6
WDR44	ENSG00000131725.9	ENST00000254029.3	chrX	20	+	True	117526908	117526908	A	G	ENST00000254029.3:c.500A>G	N167S	Missense	E_4	SNP	False	4	Class 4: Mutated sequences are not identical.	0aa	0aa	Wdr44	ENSMUSG00000036769.15	ENSMUST00000035766.13	chrX	20	+																CLINVAR-H2325748		CLINVAR	2322482.0	False	False	False	False	False	0
WDR45	ENSG00000196998.11	ENST00000356463.3	chrX	10	-	True	48933063	48933077	TATGGACAGTACCCT	-	ENST00000356463.3:c.776_790AGGGTACTGTCCATA>	K259_H263del	In_Frame	E_8	DEL	True	0	Class 0: This mutation can be originally modeled.	62aa	92aa	Wdr45	ENSMUSG00000039382.13	ENSMUST00000043045.10	chrX	10	+	DEL	In_Frame	E_8	7593456.0	7593470.0	AGGGCACTGTCCACA	-	ENSMUST00000043045.10:c.773_787AGGGCACTGTCCACA>	K258_H262del	7593456.0	7593470.0	AGGGCACTGTCCACA	-	ENSMUST00000043045.10:c.773_787AGGGCACTGTCCACA>	K258_H262del	CLINVAR-H2293776	CLINVAR-H2293776-M01-V01	CLINVAR	2572404.0	False	False	False	False	False	154
WDR45	ENSG00000196998.11	ENST00000356463.3	chrX	10	-	True	48933099	48933101	AGG	-	ENST00000356463.3:c.752_754CCT>	S251del	In_Frame	E_8	DEL	True	0	Class 0: This mutation can be originally modeled.	54aa	104aa	Wdr45	ENSMUSG00000039382.13	ENSMUST00000043045.10	chrX	10	+	DEL	In_Frame	E_8	7593432.0	7593434.0	CCT	-	ENSMUST00000043045.10:c.749_751CCT>	S250del	7593432.0	7593434.0	CCT	-	ENSMUST00000043045.10:c.749_751CCT>	S250del	CLINVAR-H2293786	CLINVAR-H2293786-M01-V01	CLINVAR	418542.0	False	False	False	False	False	158
WDR45	ENSG00000196998.11	ENST00000356463.3	chrX	10	-	True	48934109	48934114	TCAAAC	-	ENST00000356463.3:c.414_419GTTTGA>	E138_F139del	In_Frame	E_5	DEL	True	0	Class 0: This mutation can be originally modeled.	5aa	55aa	Wdr45	ENSMUSG00000039382.13	ENSMUST00000043045.10	chrX	10	+	DEL	In_Frame	E_5	7592506.0	7592511.0	GTTTGA	-	ENSMUST00000043045.10:c.411_416GTTTGA>	E137_F138del	7592506.0	7592511.0	GTTTGA	-	ENSMUST00000043045.10:c.411_416GTTTGA>	E137_F138del	CLINVAR-H2293904	CLINVAR-H2293904-M01-V01	CLINVAR	571126.0	False	False	False	False	False	60
WDR45	ENSG00000196998.11	ENST00000356463.3	chrX	10	-	True	48934143	48934145	AGG	-	ENST00000356463.3:c.383_385CCT>	S128del	In_Frame	E_5	DEL	True	0	Class 0: This mutation can be originally modeled.	6aa	2aa	Wdr45	ENSMUSG00000039382.13	ENSMUST00000043045.10	chrX	10	+	DEL	In_Frame	E_5	7592475.0	7592477.0	CCT	-	ENSMUST00000043045.10:c.380_382CCT>	S127del	7592475.0	7592477.0	CCT	-	ENSMUST00000043045.10:c.380_382CCT>	S127del	CLINVAR-H2293914	CLINVAR-H2293914-M01-V01	CLINVAR	1491319.0	False	False	False	False	False	8
WDR45	ENSG00000196998.11	ENST00000356463.3	chrX	10	-	True	48934338	48934340	TGG	-	ENST00000356463.3:c.308_310CCA>	T103del	In_Frame	E_4	DEL	True	0	Class 0: This mutation can be originally modeled.	8aa	3aa	Wdr45	ENSMUSG00000039382.13	ENSMUST00000043045.10	chrX	10	+	DEL	In_Frame	E_4	7592239.0	7592241.0	CCA	-	ENSMUST00000043045.10:c.305_307CCA>	T102del	7592239.0	7592241.0	CCA	-	ENSMUST00000043045.10:c.305_307CCA>	T102del	CLINVAR-H2293947	CLINVAR-H2293947-M01-V01	CLINVAR	2443995.0	False	False	False	False	False	11
WDR45	ENSG00000196998.11	ENST00000356463.3	chrX	10	-	True	48935338	48935340	CCA	-	ENST00000356463.3:c.197_199TGG>	V66del	In_Frame	E_3	DEL	True	0	Class 0: This mutation can be originally modeled.	14aa	11aa	Wdr45	ENSMUSG00000039382.13	ENSMUST00000043045.10	chrX	10	+	DEL	In_Frame	E_3	7590492.0	7590494.0	TGG	-	ENSMUST00000043045.10:c.197_199TGG>	V66del	7590492.0	7590494.0	TGG	-	ENSMUST00000043045.10:c.197_199TGG>	V66del	CLINVAR-H2293995	CLINVAR-H2293995-M01-V01	CLINVAR	2134301.0	False	False	False	False	False	25
WDR45	ENSG00000196998.11	ENST00000356463.3	chrX	10	-	True	48935374	48935376	CCA	-	ENST00000356463.3:c.161_163TGG>	V54del	In_Frame	E_3	DEL	True	0	Class 0: This mutation can be originally modeled.	2aa	23aa	Wdr45	ENSMUSG00000039382.13	ENSMUST00000043045.10	chrX	10	+	DEL	In_Frame	E_3	7590456.0	7590458.0	TAG	-	ENSMUST00000043045.10:c.161_163TAG>	V54del	7590456.0	7590458.0	TAG	-	ENSMUST00000043045.10:c.161_163TAG>	V54del	CLINVAR-H2294007	CLINVAR-H2294007-M01-V01	CLINVAR	218903.0	False	False	False	False	False	25
WDR45	ENSG00000196998.11	ENST00000356463.3	chrX	10	-	True	48932481	48932481	C	-	ENST00000356463.3:c.1067G>	C356Lfs*55	Frame_Shifting	E_10	DEL	True	2	Class 2: This mutation can be modeled, but the effect may not be consistent.	159aa	0aa	Wdr45	ENSMUSG00000039382.13	ENSMUST00000043045.10	chrX	10	+	DEL	Frame_Shifting	E_10	7594079.0	7594079.0	G	-	ENSMUST00000043045.10:c.1064G>	C355Lfs*27	7594079.0	7594079.0	G	-	ENSMUST00000043045.10:c.1064G>	C355Lfs*27	CLINVAR-H2293666	CLINVAR-H2293666-M01-V01	CLINVAR	2118566.0	False	False	False	False	False	159
WDR45	ENSG00000196998.11	ENST00000356463.3	chrX	10	-	True	48932507	48932508	CT	-	ENST00000356463.3:c.1040_1041AG>	E347Gfs*7	Frame_Shifting	E_10	DEL	True	2	Class 2: This mutation can be modeled, but the effect may not be consistent.	150aa	9aa	Wdr45	ENSMUSG00000039382.13	ENSMUST00000043045.10	chrX	10	+	DEL	Frame_Shifting	E_10	7594052.0	7594053.0	AG	-	ENSMUST00000043045.10:c.1037_1038AG>	E346Gfs*3	7594052.0	7594053.0	AG	-	ENSMUST00000043045.10:c.1037_1038AG>	E346Gfs*3	CLINVAR-H2293672	CLINVAR-H2293672-M01-V01	CLINVAR	1386002.0	False	False	False	False	False	159
WDR45	ENSG00000196998.11	ENST00000356463.3	chrX	10	-	True	48932518	48932518	A	-	ENST00000356463.3:c.1030T>	C344Afs*67	Frame_Shifting	E_10	DEL	True	2	Class 2: This mutation can be modeled, but the effect may not be consistent.	147aa	12aa	Wdr45	ENSMUSG00000039382.13	ENSMUST00000043045.10	chrX	10	+	DEL	Frame_Shifting	E_10	7594042.0	7594042.0	T	-	ENSMUST00000043045.10:c.1027T>	C343Afs*39	7594042.0	7594042.0	T	-	ENSMUST00000043045.10:c.1027T>	C343Afs*39	CLINVAR-H2293676	CLINVAR-H2293676-M01-V01	CLINVAR	849996.0	False	False	False	False	False	159
WDR45	ENSG00000196998.11	ENST00000356463.3	chrX	10	-	True	48932534	48932535	GA	-	ENST00000356463.3:c.1013_1014TC>	F338Yfs*3	Frame_Shifting	E_10	DEL	True	2	Class 2: This mutation can be modeled, but the effect may not be consistent.	141aa	18aa	Wdr45	ENSMUSG00000039382.13	ENSMUST00000043045.10	chrX	10	+	DEL	Frame_Shifting	E_10	7594025.0	7594026.0	TC	-	ENSMUST00000043045.10:c.1010_1011TC>	F337Yfs*3	7594025.0	7594026.0	TC	-	ENSMUST00000043045.10:c.1010_1011TC>	F337Yfs*3	CLINVAR-H2293678	CLINVAR-H2293678-M01-V01	CLINVAR	2083404.0	False	False	False	False	False	159
WDR45	ENSG00000196998.11	ENST00000356463.3	chrX	10	-	True	48932540	48932541	AT	-	ENST00000356463.3:c.1007_1008AT>	Y336Cfs*5	Frame_Shifting	E_10	DEL	True	2	Class 2: This mutation can be modeled, but the effect may not be consistent.	139aa	20aa	Wdr45	ENSMUSG00000039382.13	ENSMUST00000043045.10	chrX	10	+	DEL	Frame_Shifting	E_10	7594019.0	7594020.0	AT	-	ENSMUST00000043045.10:c.1004_1005AT>	Y335Cfs*5	7594019.0	7594020.0	AT	-	ENSMUST00000043045.10:c.1004_1005AT>	Y335Cfs*5	CLINVAR-H2293679	CLINVAR-H2293679-M01-V01	CLINVAR	41911.0	False	False	False	False	False	159
WDR45	ENSG00000196998.11	ENST00000356463.3	chrX	10	-	True	48932580	48932580	G	-	ENST00000356463.3:c.977-9C>		Non_Coding,I	I_9	DEL	True	2	Class 2: This mutation can be modeled, but the effect may not be consistent.	0nt	0nt	Wdr45	ENSMUSG00000039382.13	ENSMUST00000043045.10	chrX	10	+	DEL	Intron	I_9	7593978.0	7593978.0	C	-	ENSMUST00000043045.10:c.974-11C>		7593978.0	7593978.0	C	-	ENSMUST00000043045.10:c.974-11C>		CLINVAR-H2293696	CLINVAR-H2293696-M01-V01	CLINVAR	473123.0	False	False	False	False	False	0
WDR45	ENSG00000196998.11	ENST00000356463.3	chrX	10	-	True	48932817	48932817	G	-	ENST00000356463.3:c.954C>	K319Rfs*11	Frame_Shifting	E_9	DEL	True	2	Class 2: This mutation can be modeled, but the effect may not be consistent.	121aa	38aa	Wdr45	ENSMUSG00000039382.13	ENSMUST00000043045.10	chrX	10	+	DEL	Frame_Shifting	E_9	7593709.0	7593709.0	C	-	ENSMUST00000043045.10:c.951C>	K318Rfs*6	7593709.0	7593709.0	C	-	ENSMUST00000043045.10:c.951C>	K318Rfs*6	CLINVAR-H2293714	CLINVAR-H2293714-M01-V01	CLINVAR	2630550.0	False	False	False	False	False	159
WDR45	ENSG00000196998.11	ENST00000356463.3	chrX	10	-	True	48932830	48932830	C	-	ENST00000356463.3:c.941G>	G314Vfs*16	Frame_Shifting	E_9	DEL	True	2	Class 2: This mutation can be modeled, but the effect may not be consistent.	117aa	42aa	Wdr45	ENSMUSG00000039382.13	ENSMUST00000043045.10	chrX	10	+	DEL	Frame_Shifting	E_9	7593696.0	7593696.0	G	-	ENSMUST00000043045.10:c.938G>	G313Vfs*11	7593696.0	7593696.0	G	-	ENSMUST00000043045.10:c.938G>	G313Vfs*11	CLINVAR-H2293720	CLINVAR-H2293720-M01-V01	CLINVAR	1076011.0	False	False	False	False	False	159
WDR45	ENSG00000196998.11	ENST00000356463.3	chrX	10	-	True	48932840	48932846	AGATGCA	-	ENST00000356463.3:c.925_931TGCATCT>	C309Afs*19	Frame_Shifting	E_9	DEL	True	2	Class 2: This mutation can be modeled, but the effect may not be consistent.	112aa	45aa	Wdr45	ENSMUSG00000039382.13	ENSMUST00000043045.10	chrX	10	+	DEL	Frame_Shifting	E_9	7593680.0	7593686.0	TGCATCT	-	ENSMUST00000043045.10:c.922_928TGCATCT>	C308Afs*14	7593680.0	7593686.0	TGCATCT	-	ENSMUST00000043045.10:c.922_928TGCATCT>	C308Afs*14	CLINVAR-H2293724	CLINVAR-H2293724-M01-V01	CLINVAR	2044157.0	False	False	False	False	False	157
WDR45	ENSG00000196998.11	ENST00000356463.3	chrX	10	-	True	48932860	48932860	G	-	ENST00000356463.3:c.911C>	P304Lfs*26	Frame_Shifting	E_9	DEL	True	2	Class 2: This mutation can be modeled, but the effect may not be consistent.	107aa	52aa	Wdr45	ENSMUSG00000039382.13	ENSMUST00000043045.10	chrX	10	+	DEL	Frame_Shifting	E_9	7593666.0	7593666.0	C	-	ENSMUST00000043045.10:c.908C>	P303Lfs*21	7593666.0	7593666.0	C	-	ENSMUST00000043045.10:c.908C>	P303Lfs*21	CLINVAR-H2293727	CLINVAR-H2293727-M01-V01	CLINVAR	1184945.0	False	False	False	False	False	159
WDR45	ENSG00000196998.11	ENST00000356463.3	chrX	10	-	True	48932876	48932876	C	-	ENST00000356463.3:c.895G>	A299Rfs*31	Frame_Shifting	E_9	DEL	True	2	Class 2: This mutation can be modeled, but the effect may not be consistent.	102aa	57aa	Wdr45	ENSMUSG00000039382.13	ENSMUST00000043045.10	chrX	10	+	DEL	Frame_Shifting	E_9	7593650.0	7593650.0	G	-	ENSMUST00000043045.10:c.892G>	A298Pfs*26	7593650.0	7593650.0	G	-	ENSMUST00000043045.10:c.892G>	A298Pfs*26	CLINVAR-H2293729	CLINVAR-H2293729-M01-V01	CLINVAR	2444398.0	False	False	False	False	False	159
WDR45	ENSG00000196998.11	ENST00000356463.3	chrX	10	-	True	48932888	48932888	G	-	ENST00000356463.3:c.883C>	Q295Sfs*35	Frame_Shifting	E_9	DEL	True	2	Class 2: This mutation can be modeled, but the effect may not be consistent.	98aa	61aa	Wdr45	ENSMUSG00000039382.13	ENSMUST00000043045.10	chrX	10	+	DEL	Frame_Shifting	E_9	7593638.0	7593638.0	C	-	ENSMUST00000043045.10:c.880C>	Q294Sfs*30	7593638.0	7593638.0	C	-	ENSMUST00000043045.10:c.880C>	Q294Sfs*30	CLINVAR-H2293733	CLINVAR-H2293733-M01-V01	CLINVAR	1392173.0	False	False	False	False	False	159
WDR45	ENSG00000196998.11	ENST00000356463.3	chrX	10	-	True	48932888	48932889	GA	-	ENST00000356463.3:c.882_883TC>	Q295Vfs*11	Frame_Shifting	E_9	DEL	True	2	Class 2: This mutation can be modeled, but the effect may not be consistent.	97aa	61aa	Wdr45	ENSMUSG00000039382.13	ENSMUST00000043045.10	chrX	10	+	DEL	Frame_Shifting	E_9	7593637.0	7593638.0	TC	-	ENSMUST00000043045.10:c.879_880TC>	Q294Vfs*11	7593637.0	7593638.0	TC	-	ENSMUST00000043045.10:c.879_880TC>	Q294Vfs*11	CLINVAR-H2293734	CLINVAR-H2293734-M01-V01	CLINVAR	2138573.0	False	False	False	False	False	158
WDR45	ENSG00000196998.11	ENST00000356463.3	chrX	10	-	True	48932894	48932903	CCACGTACTG	-	ENST00000356463.3:c.868_877CAGTACGTGG>	Q290Tfs*37	Frame_Shifting	E_9	DEL	True	2	Class 2: This mutation can be modeled, but the effect may not be consistent.	93aa	63aa	Wdr45	ENSMUSG00000039382.13	ENSMUST00000043045.10	chrX	10	+	DEL	Frame_Shifting	E_9	7593623.0	7593632.0	CAATACGTGG	-	ENSMUST00000043045.10:c.865_874CAATACGTGG>	Q289Tfs*32	7593623.0	7593632.0	CAATACGTGG	-	ENSMUST00000043045.10:c.865_874CAATACGTGG>	Q289Tfs*32	CLINVAR-H2293735	CLINVAR-H2293735-M01-V01	CLINVAR	2125781.0	False	False	False	False	False	156
WDR45	ENSG00000196998.11	ENST00000356463.3	chrX	10	-	True	48933011	48933011	G	-	ENST00000356463.3:c.830+12C>		Non_Coding,I	I_8	DEL	True	2	Class 2: This mutation can be modeled, but the effect may not be consistent.	2nt	1nt	Wdr45	ENSMUSG00000039382.13	ENSMUST00000043045.10	chrX	10	+	DEL	Intron	I_8	7593526.0	7593526.0	C	-	ENSMUST00000043045.10:c.827+16C>		7593526.0	7593526.0	C	-	ENSMUST00000043045.10:c.827+16C>		CLINVAR-H2293752	CLINVAR-H2293752-M01-V01	CLINVAR	422370.0	False	False	False	False	False	3
WDR45	ENSG00000196998.11	ENST00000356463.3	chrX	10	-	True	48933020	48933021	CA	-	ENST00000356463.3:c.830+2_3TG>	X276_splice	Splice_Site	I_8	DEL	True	2	Class 2: This mutation can be modeled, but the effect may not be consistent.	3nt	4nt	Wdr45	ENSMUSG00000039382.13	ENSMUST00000043045.10	chrX	10	+	DEL	Splice_Site	I_8	7593512.0	7593513.0	TG	-	ENSMUST00000043045.10:c.827+2_3TG>	X275_splice	7593512.0	7593513.0	TG	-	ENSMUST00000043045.10:c.827+2_3TG>	X275_splice	CLINVAR-H2293759	CLINVAR-H2293759-M01-V01	CLINVAR	212594.0	False	False	False	False	False	7
WDR45	ENSG00000196998.11	ENST00000356463.3	chrX	10	-	True	48933033	48933052	GGTTGAGGCGGGTATCCTTG	-	ENST00000356463.3:c.801_820CAAGGATACCCGCCTCAACC>	K268Pfs*32	Frame_Shifting	E_8	DEL	True	2	Class 2: This mutation can be modeled, but the effect may not be consistent.	70aa	82aa	Wdr45	ENSMUSG00000039382.13	ENSMUST00000043045.10	chrX	10	+	DEL	Frame_Shifting	E_8	7593481.0	7593500.0	TAAAGACACCCGCCTTAACC	-	ENSMUST00000043045.10:c.798_817TAAAGACACCCGCCTTAACC>	K267Pfs*32	7593481.0	7593500.0	TAAAGACACCCGCCTTAACC	-	ENSMUST00000043045.10:c.798_817TAAAGACACCCGCCTTAACC>	K267Pfs*32	CLINVAR-H2293769	CLINVAR-H2293769-M01-V01	CLINVAR	986842.0	False	False	False	False	False	152
WDR45	ENSG00000196998.11	ENST00000356463.3	chrX	10	-	True	48933050	48933063	TTGAGAGCAAAGAT	-	ENST00000356463.3:c.790_803ATCTTTGCTCTCAA>	I264Gfs*38	Frame_Shifting	E_8	DEL	True	2	Class 2: This mutation can be modeled, but the effect may not be consistent.	67aa	88aa	Wdr45	ENSMUSG00000039382.13	ENSMUST00000043045.10	chrX	10	+	DEL	Frame_Shifting	E_8	7593470.0	7593483.0	ATCTTCGCTCTTAA	-	ENSMUST00000043045.10:c.787_800ATCTTCGCTCTTAA>	I263Rfs*5	7593470.0	7593483.0	ATCTTCGCTCTTAA	-	ENSMUST00000043045.10:c.787_800ATCTTCGCTCTTAA>	I263Rfs*5	CLINVAR-H2293772	CLINVAR-H2293772-M01-V01	CLINVAR	976172.0	False	False	False	False	False	155
WDR45	ENSG00000196998.11	ENST00000356463.3	chrX	10	-	True	48933052	48933053	GA	-	ENST00000356463.3:c.800_801TC>	L267Qfs*39	Frame_Shifting	E_8	DEL	True	2	Class 2: This mutation can be modeled, but the effect may not be consistent.	70aa	89aa	Wdr45	ENSMUSG00000039382.13	ENSMUST00000043045.10	chrX	10	+	DEL	Frame_Shifting	E_8	7593480.0	7593481.0	TT	-	ENSMUST00000043045.10:c.797_798TT>	L266Qfs*6	7593480.0	7593481.0	TT	-	ENSMUST00000043045.10:c.797_798TT>	L266Qfs*6	CLINVAR-H2293773	CLINVAR-H2293773-M01-V01	CLINVAR	1072452.0	False	False	False	False	False	159
WDR45	ENSG00000196998.11	ENST00000356463.3	chrX	10	-	True	48933056	48933084	GCAAAGATATGGACAGTACCCTTATCACT	-	ENST00000356463.3:c.769_797AGTGATAAGGGTACTGTCCATATCTTTGC>	D258Qfs*39	Frame_Shifting	E_8	DEL	True	2	Class 2: This mutation can be modeled, but the effect may not be consistent.	60aa	90aa	Wdr45	ENSMUSG00000039382.13	ENSMUST00000043045.10	chrX	10	+	DEL	Frame_Shifting	E_8	7593449.0	7593477.0	AGTGACAAGGGCACTGTCCACATCTTCGC	-	ENSMUST00000043045.10:c.766_794AGTGACAAGGGCACTGTCCACATCTTCGC>	D257*	7593449.0	7593477.0	AGTGACAAGGGCACTGTCCACATCTTCGC	-	ENSMUST00000043045.10:c.766_794AGTGACAAGGGCACTGTCCACATCTTCGC>	D257*	CLINVAR-H2293774	CLINVAR-H2293774-M01-V01	CLINVAR	624412.0	False	False	False	False	False	150
WDR45	ENSG00000196998.11	ENST00000356463.3	chrX	10	-	True	48933073	48933073	A	-	ENST00000356463.3:c.780T>	T261Lfs*27	Frame_Shifting	E_8	DEL	True	2	Class 2: This mutation can be modeled, but the effect may not be consistent.	63aa	96aa	Wdr45	ENSMUSG00000039382.13	ENSMUST00000043045.10	chrX	10	+	DEL	Frame_Shifting	E_8	7593460.0	7593460.0	C	-	ENSMUST00000043045.10:c.777C>	T260Lfs*27	7593460.0	7593460.0	C	-	ENSMUST00000043045.10:c.777C>	T260Lfs*27	CLINVAR-H2293779	CLINVAR-H2293779-M01-V01	CLINVAR	225895.0	False	False	False	False	False	159
WDR45	ENSG00000196998.11	ENST00000356463.3	chrX	10	-	True	48933078	48933079	TA	-	ENST00000356463.3:c.774_775TA>	D258Efs*48	Frame_Shifting	E_8	DEL	True	2	Class 2: This mutation can be modeled, but the effect may not be consistent.	61aa	97aa	Wdr45	ENSMUSG00000039382.13	ENSMUST00000043045.10	chrX	10	+	DEL	Frame_Shifting	E_8	7593454.0	7593455.0	CA	-	ENSMUST00000043045.10:c.771_772CA>	D257Efs*10	7593454.0	7593455.0	CA	-	ENSMUST00000043045.10:c.771_772CA>	D257Efs*10	CLINVAR-H2293781	CLINVAR-H2293781-M01-V01	CLINVAR	280391.0	False	False	False	False	False	158
WDR45	ENSG00000196998.11	ENST00000356463.3	chrX	10	-	True	48933240	48933249	TCCACCAGTT	-	ENST00000356463.3:c.683_692AACTGGTGGA>	K228Sfs*57	Frame_Shifting	E_7	DEL	True	2	Class 2: This mutation can be modeled, but the effect may not be consistent.	31aa	125aa	Wdr45	ENSMUSG00000039382.13	ENSMUST00000043045.10	chrX	10	+	DEL	Frame_Shifting	E_7	7593280.0	7593289.0	AGCTGGTAGA	-	ENSMUST00000043045.10:c.680_689AGCTGGTAGA>	K227Sfs*57	7593280.0	7593289.0	AGCTGGTAGA	-	ENSMUST00000043045.10:c.680_689AGCTGGTAGA>	K227Sfs*57	CLINVAR-H2293807	CLINVAR-H2293807-M01-V01	CLINVAR	524156.0	False	False	False	False	False	156
WDR45	ENSG00000196998.11	ENST00000356463.3	chrX	10	-	True	48933257	48933257	G	-	ENST00000356463.3:c.675C>	K226Rfs*62	Frame_Shifting	E_7	DEL	True	2	Class 2: This mutation can be modeled, but the effect may not be consistent.	28aa	131aa	Wdr45	ENSMUSG00000039382.13	ENSMUST00000043045.10	chrX	10	+	DEL	Frame_Shifting	E_7	7593272.0	7593272.0	C	-	ENSMUST00000043045.10:c.672C>	K225Rfs*5	7593272.0	7593272.0	C	-	ENSMUST00000043045.10:c.672C>	K225Rfs*5	CLINVAR-H2293809	CLINVAR-H2293809-M01-V01	CLINVAR	2664290.0	False	False	False	False	False	159
WDR45	ENSG00000196998.11	ENST00000356463.3	chrX	10	-	True	48933261	48933262	TG	-	ENST00000356463.3:c.670_671CA>	Q224Ifs*13	Frame_Shifting	E_7	DEL	True	2	Class 2: This mutation can be modeled, but the effect may not be consistent.	27aa	132aa	Wdr45	ENSMUSG00000039382.13	ENSMUST00000043045.10	chrX	10	+	DEL	Frame_Shifting	E_7	7593267.0	7593268.0	CA	-	ENSMUST00000043045.10:c.667_668CA>	Q223Ifs*21	7593267.0	7593268.0	CA	-	ENSMUST00000043045.10:c.667_668CA>	Q223Ifs*21	CLINVAR-H2293811	CLINVAR-H2293811-M01-V01	CLINVAR	280866.0	False	False	False	False	False	159
WDR45	ENSG00000196998.11	ENST00000356463.3	chrX	10	-	True	48933269	48933270	AA	-	ENST00000356463.3:c.662_663TT>	F221*	Frame_Shifting	E_7	DEL	True	2	Class 2: This mutation can be modeled, but the effect may not be consistent.	24aa	135aa	Wdr45	ENSMUSG00000039382.13	ENSMUST00000043045.10	chrX	10	+	DEL	Frame_Shifting	E_7	7593259.0	7593260.0	TT	-	ENSMUST00000043045.10:c.659_660TT>	F220*	7593259.0	7593260.0	TT	-	ENSMUST00000043045.10:c.659_660TT>	F220*	CLINVAR-H2293814	CLINVAR-H2293814-M01-V01	CLINVAR	871501.0	False	False	False	False	False	159
WDR45	ENSG00000196998.11	ENST00000356463.3	chrX	10	-	True	48933271	48933272	AG	-	ENST00000356463.3:c.660_661CT>	F221*	Frame_Shifting	E_7	DEL	True	2	Class 2: This mutation can be modeled, but the effect may not be consistent.	23aa	135aa	Wdr45	ENSMUSG00000039382.13	ENSMUST00000043045.10	chrX	10	+	DEL	Frame_Shifting	E_7	7593257.0	7593258.0	CT	-	ENSMUST00000043045.10:c.657_658CT>	F220*	7593257.0	7593258.0	CT	-	ENSMUST00000043045.10:c.657_658CT>	F220*	CLINVAR-H2293815	CLINVAR-H2293815-M01-V01	CLINVAR	587406.0	False	False	False	False	False	158
WDR45	ENSG00000196998.11	ENST00000356463.3	chrX	10	-	True	48933311	48933311	T	-	ENST00000356463.3:c.621A>	V208Wfs*80	Frame_Shifting	E_7	DEL	True	2	Class 2: This mutation can be modeled, but the effect may not be consistent.	10aa	149aa	Wdr45	ENSMUSG00000039382.13	ENSMUST00000043045.10	chrX	10	+	DEL	Frame_Shifting	E_7	7593218.0	7593218.0	A	-	ENSMUST00000043045.10:c.618A>	V207Wfs*23	7593218.0	7593218.0	A	-	ENSMUST00000043045.10:c.618A>	V207Wfs*23	CLINVAR-H2293823	CLINVAR-H2293823-M01-V01	CLINVAR	803998.0	False	False	False	False	False	159
WDR45	ENSG00000196998.11	ENST00000356463.3	chrX	10	-	True	48933313	48933313	C	-	ENST00000356463.3:c.619G>	V207*	Frame_Shifting	E_7	DEL	True	2	Class 2: This mutation can be modeled, but the effect may not be consistent.	10aa	149aa	Wdr45	ENSMUSG00000039382.13	ENSMUST00000043045.10	chrX	10	+	DEL	Frame_Shifting	E_7	7593216.0	7593216.0	G	-	ENSMUST00000043045.10:c.616G>	V206*	7593216.0	7593216.0	G	-	ENSMUST00000043045.10:c.616G>	V206*	CLINVAR-H2293825	CLINVAR-H2293825-M01-V01	CLINVAR	1810241.0	False	False	False	False	False	159
WDR45	ENSG00000196998.11	ENST00000356463.3	chrX	10	-	True	48933325	48933325	G	-	ENST00000356463.3:c.607C>	Q203Sfs*5	Frame_Shifting	E_7	DEL	True	2	Class 2: This mutation can be modeled, but the effect may not be consistent.	6aa	153aa	Wdr45	ENSMUSG00000039382.13	ENSMUST00000043045.10	chrX	10	+	DEL	Frame_Shifting	E_7	7593204.0	7593204.0	C	-	ENSMUST00000043045.10:c.604C>	Q202Sfs*5	7593204.0	7593204.0	C	-	ENSMUST00000043045.10:c.604C>	Q202Sfs*5	CLINVAR-H2293827	CLINVAR-H2293827-M01-V01	CLINVAR	1320133.0	False	False	False	False	False	159
WDR45	ENSG00000196998.11	ENST00000356463.3	chrX	10	-	True	48933330	48933331	AG	-	ENST00000356463.3:c.601_602CT>	L201Kfs*21	Frame_Shifting	E_7	DEL	True	2	Class 2: This mutation can be modeled, but the effect may not be consistent.	4aa	155aa	Wdr45	ENSMUSG00000039382.13	ENSMUST00000043045.10	chrX	10	+	DEL	Frame_Shifting	E_7	7593198.0	7593199.0	CT	-	ENSMUST00000043045.10:c.598_599CT>	L200Efs*21	7593198.0	7593199.0	CT	-	ENSMUST00000043045.10:c.598_599CT>	L200Efs*21	CLINVAR-H2293830	CLINVAR-H2293830-M01-V01	CLINVAR	931294.0	False	False	False	False	False	159
WDR45	ENSG00000196998.11	ENST00000356463.3	chrX	10	-	True	48933522	48933524	CAC	-	ENST00000356463.3:c.519+1_3GTG>	X172_splice	Splice_Site	I_6	DEL	True	2	Class 2: This mutation can be modeled, but the effect may not be consistent.	14nt	4nt	Wdr45	ENSMUSG00000039382.13	ENSMUST00000043045.10	chrX	10	+	DEL	Splice_Site	I_6	7593005.0	7593007.0	GTG	-	ENSMUST00000043045.10:c.516+1_3GTG>	X171_splice	7593005.0	7593007.0	GTG	-	ENSMUST00000043045.10:c.516+1_3GTG>	X171_splice	CLINVAR-H2293851	CLINVAR-H2293851-M01-V01	CLINVAR	488640.0	False	False	False	False	False	18
WDR45	ENSG00000196998.11	ENST00000356463.3	chrX	10	-	True	48933540	48933540	C	-	ENST00000356463.3:c.504G>	S169Vfs*28	Frame_Shifting	E_6	DEL	True	2	Class 2: This mutation can be modeled, but the effect may not be consistent.	35aa	27aa	Wdr45	ENSMUSG00000039382.13	ENSMUST00000043045.10	chrX	10	+	DEL	Frame_Shifting	E_6	7592989.0	7592989.0	A	-	ENSMUST00000043045.10:c.501A>	S168Vfs*33	7592989.0	7592989.0	A	-	ENSMUST00000043045.10:c.501A>	S168Vfs*33	CLINVAR-H2293861	CLINVAR-H2293861-M01-V01	CLINVAR	1335977.0	False	False	False	False	False	62
WDR45	ENSG00000196998.11	ENST00000356463.3	chrX	10	-	True	48933542	48933543	CA	-	ENST00000356463.3:c.501_502TG>	C167Wfs*28	Frame_Shifting	E_6	DEL	True	2	Class 2: This mutation can be modeled, but the effect may not be consistent.	34aa	27aa	Wdr45	ENSMUSG00000039382.13	ENSMUST00000043045.10	chrX	10	+	DEL	Frame_Shifting	E_6	7592986.0	7592987.0	TG	-	ENSMUST00000043045.10:c.498_499TG>	C166Wfs*28	7592986.0	7592987.0	TG	-	ENSMUST00000043045.10:c.498_499TG>	C166Wfs*28	CLINVAR-H2293864	CLINVAR-H2293864-M01-V01	CLINVAR	2576564.0	False	False	False	False	False	61
WDR45	ENSG00000196998.11	ENST00000356463.3	chrX	10	-	True	48933553	48933553	C	-	ENST00000356463.3:c.491G>	G164Dfs*33	Frame_Shifting	E_6	DEL	True	2	Class 2: This mutation can be modeled, but the effect may not be consistent.	31aa	31aa	Wdr45	ENSMUSG00000039382.13	ENSMUST00000043045.10	chrX	10	+	DEL	Frame_Shifting	E_6	7592976.0	7592976.0	G	-	ENSMUST00000043045.10:c.488G>	G163Dfs*38	7592976.0	7592976.0	G	-	ENSMUST00000043045.10:c.488G>	G163Dfs*38	CLINVAR-H2293866	CLINVAR-H2293866-M01-V01	CLINVAR	1709883.0	False	False	False	False	False	62
WDR45	ENSG00000196998.11	ENST00000356463.3	chrX	10	-	True	48933584	48933584	T	-	ENST00000356463.3:c.460A>	S154Afs*7	Frame_Shifting	E_6	DEL	True	2	Class 2: This mutation can be modeled, but the effect may not be consistent.	21aa	41aa	Wdr45	ENSMUSG00000039382.13	ENSMUST00000043045.10	chrX	10	+	DEL	Frame_Shifting	E_6	7592945.0	7592945.0	A	-	ENSMUST00000043045.10:c.457A>	S153Afs*48	7592945.0	7592945.0	A	-	ENSMUST00000043045.10:c.457A>	S153Afs*48	CLINVAR-H2293872	CLINVAR-H2293872-M01-V01	CLINVAR	848880.0	False	False	False	False	False	62
WDR45	ENSG00000196998.11	ENST00000356463.3	chrX	10	-	True	48933607	48933608	AG	-	ENST00000356463.3:c.440-3_4CT>		Non_Coding,I	I_5	DEL	True	2	Class 2: This mutation can be modeled, but the effect may not be consistent.	0nt	0nt	Wdr45	ENSMUSG00000039382.13	ENSMUST00000043045.10	chrX	10	+	DEL	Intron	I_5	7592920.0	7592921.0	CT	-	ENSMUST00000043045.10:c.437-4_5CT>		7592920.0	7592921.0	CT	-	ENSMUST00000043045.10:c.437-4_5CT>		CLINVAR-H2293879	CLINVAR-H2293879-M01-V01	CLINVAR	801319.0	False	False	False	False	False	0
WDR45	ENSG00000196998.11	ENST00000356463.3	chrX	10	-	True	48934153	48934154	AT	-	ENST00000356463.3:c.374_375AT>	Y125Cfs*13	Frame_Shifting	E_5	DEL	True	2	Class 2: This mutation can be modeled, but the effect may not be consistent.	3aa	6aa	Wdr45	ENSMUSG00000039382.13	ENSMUST00000043045.10	chrX	10	+	DEL	Frame_Shifting	E_5	7592466.0	7592467.0	AT	-	ENSMUST00000043045.10:c.371_372AT>	Y124Cfs*6	7592466.0	7592467.0	AT	-	ENSMUST00000043045.10:c.371_372AT>	Y124Cfs*6	CLINVAR-H2293916	CLINVAR-H2293916-M01-V01	CLINVAR	976755.0	False	False	False	False	False	9
WDR45	ENSG00000196998.11	ENST00000356463.3	chrX	10	-	True	48934302	48934305	ACTT	-	ENST00000356463.3:c.343+0_3AAGT>	X114_splice	Splice_Site	E_4	DEL	True	2	Class 2: This mutation can be modeled, but the effect may not be consistent.	20nt	3nt	Wdr45	ENSMUSG00000039382.13	ENSMUST00000043045.10	chrX	10	+	DEL	Splice_Site	E_4	7592274.0	7592277.0	AAGT	-	ENSMUST00000043045.10:c.340+0_3AAGT>	X113_splice	7592274.0	7592277.0	AAGT	-	ENSMUST00000043045.10:c.340+0_3AAGT>	X113_splice	CLINVAR-H2293932	CLINVAR-H2293932-M01-V01	CLINVAR	1195397.0	False	False	False	False	False	23
WDR45	ENSG00000196998.11	ENST00000356463.3	chrX	10	-	True	48934307	48934313	TCATGGC	-	ENST00000356463.3:c.335_341GCCATGA>	R112Pfs*4	Frame_Shifting	E_4	DEL	True	2	Class 2: This mutation can be modeled, but the effect may not be consistent.	3aa	6aa	Wdr45	ENSMUSG00000039382.13	ENSMUST00000043045.10	chrX	10	+	DEL	Frame_Shifting	E_4	7592266.0	7592272.0	GCCATGA	-	ENSMUST00000043045.10:c.332_338GCCATGA>	R111Pfs*4	7592266.0	7592272.0	GCCATGA	-	ENSMUST00000043045.10:c.332_338GCCATGA>	R111Pfs*4	CLINVAR-H2293934	CLINVAR-H2293934-M01-V01	CLINVAR	1070071.0	False	False	False	False	False	9
WDR45	ENSG00000196998.11	ENST00000356463.3	chrX	10	-	True	48934401	48934401	A	-	ENST00000356463.3:c.247T>	W83Gfs*35	Frame_Shifting	E_4	DEL	True	2	Class 2: This mutation can be modeled, but the effect may not be consistent.	3aa	10aa	Wdr45	ENSMUSG00000039382.13	ENSMUST00000043045.10	chrX	10	+	DEL	Frame_Shifting	E_4	7592178.0	7592178.0	T	-	ENSMUST00000043045.10:c.244T>	W82Gfs*35	7592178.0	7592178.0	T	-	ENSMUST00000043045.10:c.244T>	W82Gfs*35	CLINVAR-H2293964	CLINVAR-H2293964-M01-V01	CLINVAR	871502.0	False	False	False	False	False	13
WDR45	ENSG00000196998.11	ENST00000356463.3	chrX	10	-	True	48935307	48935311	ATCTC	-	ENST00000356463.3:c.226_230GAGAT>	E76Lfs*37	Frame_Shifting	E_3	DEL	True	2	Class 2: This mutation can be modeled, but the effect may not be consistent.	24aa	1aa	Wdr45	ENSMUSG00000039382.13	ENSMUST00000043045.10	chrX	10	+	DEL	Frame_Shifting	E_3	7590521.0	7590525.0	GAGAT	-	ENSMUST00000043045.10:c.226_230GAGAT>	E76Lfs*36	7590521.0	7590525.0	GAGAT	-	ENSMUST00000043045.10:c.226_230GAGAT>	E76Lfs*36	CLINVAR-H2293985	CLINVAR-H2293985-M01-V01	CLINVAR	857295.0	False	False	False	False	False	25
WDR45	ENSG00000196998.11	ENST00000356463.3	chrX	10	-	True	48935310	48935310	T	-	ENST00000356463.3:c.227A>	E76Gfs*6	Frame_Shifting	E_3	DEL	True	2	Class 2: This mutation can be modeled, but the effect may not be consistent.	24aa	2aa	Wdr45	ENSMUSG00000039382.13	ENSMUST00000043045.10	chrX	10	+	DEL	Frame_Shifting	E_3	7590522.0	7590522.0	A	-	ENSMUST00000043045.10:c.227A>	E76Gfs*5	7590522.0	7590522.0	A	-	ENSMUST00000043045.10:c.227A>	E76Gfs*5	CLINVAR-H2293986	CLINVAR-H2293986-M01-V01	CLINVAR	1335768.0	False	False	False	False	False	26
WDR45	ENSG00000196998.11	ENST00000356463.3	chrX	10	-	True	48935328	48935328	C	-	ENST00000356463.3:c.209G>	S70Ifs*12	Frame_Shifting	E_3	DEL	True	2	Class 2: This mutation can be modeled, but the effect may not be consistent.	18aa	8aa	Wdr45	ENSMUSG00000039382.13	ENSMUST00000043045.10	chrX	10	+	DEL	Frame_Shifting	E_3	7590504.0	7590504.0	G	-	ENSMUST00000043045.10:c.209G>	S70Tfs*11	7590504.0	7590504.0	G	-	ENSMUST00000043045.10:c.209G>	S70Tfs*11	CLINVAR-H2293991	CLINVAR-H2293991-M01-V01	CLINVAR	1075892.0	False	False	False	False	False	26
WDR45	ENSG00000196998.11	ENST00000356463.3	chrX	10	-	True	48935357	48935357	G	-	ENST00000356463.3:c.180C>	N61Tfs*21	Frame_Shifting	E_3	DEL	True	2	Class 2: This mutation can be modeled, but the effect may not be consistent.	8aa	18aa	Wdr45	ENSMUSG00000039382.13	ENSMUST00000043045.10	chrX	10	+	DEL	Frame_Shifting	E_3	7590475.0	7590475.0	C	-	ENSMUST00000043045.10:c.180C>	N61Tfs*20	7590475.0	7590475.0	C	-	ENSMUST00000043045.10:c.180C>	N61Tfs*20	CLINVAR-H2294001	CLINVAR-H2294001-M01-V01	CLINVAR	985039.0	False	False	False	False	False	26
WDR45	ENSG00000196998.11	ENST00000356463.3	chrX	10	-	True	48935495	48935495	C	-	ENST00000356463.3:c.130+1G>	X43_splice	Splice_Site	I_2	DEL	True	2	Class 2: This mutation can be modeled, but the effect may not be consistent.	1nt	3nt	Wdr45	ENSMUSG00000039382.13	ENSMUST00000043045.10	chrX	10	+	DEL	Splice_Site	I_2	7590338.0	7590338.0	G	-	ENSMUST00000043045.10:c.130+1G>	X43_splice	7590338.0	7590338.0	G	-	ENSMUST00000043045.10:c.130+1G>	X43_splice	CLINVAR-H2294029	CLINVAR-H2294029-M01-V01	CLINVAR	1176933.0	False	False	False	False	False	4
WDR45	ENSG00000196998.11	ENST00000356463.3	chrX	10	-	True	48935544	48935545	CT	-	ENST00000356463.3:c.81_82AG>	G28Cfs*42	Frame_Shifting	E_2	DEL	True	2	Class 2: This mutation can be modeled, but the effect may not be consistent.	13aa	22aa	Wdr45	ENSMUSG00000039382.13	ENSMUST00000043045.10	chrX	10	+	DEL	Frame_Shifting	E_2	7590288.0	7590289.0	AG	-	ENSMUST00000043045.10:c.81_82AG>	G28Rfs*16	7590288.0	7590289.0	AG	-	ENSMUST00000043045.10:c.81_82AG>	G28Rfs*16	CLINVAR-H2294040	CLINVAR-H2294040-M01-V01	CLINVAR	977628.0	False	False	False	False	False	35
WDR45	ENSG00000196998.11	ENST00000356463.3	chrX	10	-	True	48935547	48935548	TC	-	ENST00000356463.3:c.78_79GA>	E26Dfs*44	Frame_Shifting	E_2	DEL	True	2	Class 2: This mutation can be modeled, but the effect may not be consistent.	12aa	23aa	Wdr45	ENSMUSG00000039382.13	ENSMUST00000043045.10	chrX	10	+	DEL	Frame_Shifting	E_2	7590285.0	7590286.0	GA	-	ENSMUST00000043045.10:c.78_79GA>	E26Dfs*18	7590285.0	7590286.0	GA	-	ENSMUST00000043045.10:c.78_79GA>	E26Dfs*18	CLINVAR-H2294041	CLINVAR-H2294041-M01-V01	CLINVAR	1686305.0	False	False	False	False	False	35
WDR45	ENSG00000196998.11	ENST00000356463.3	chrX	10	-	True	48935551	48935557	CATGGCG	-	ENST00000356463.3:c.69_75CGCCATG>	C23Wfs*13	Frame_Shifting	E_2	DEL	True	2	Class 2: This mutation can be modeled, but the effect may not be consistent.	9aa	25aa	Wdr45	ENSMUSG00000039382.13	ENSMUST00000043045.10	chrX	10	+	DEL	Frame_Shifting	E_2	7590276.0	7590282.0	CGCCATG	-	ENSMUST00000043045.10:c.69_75CGCCATG>	C23Wfs*24	7590276.0	7590282.0	CGCCATG	-	ENSMUST00000043045.10:c.69_75CGCCATG>	C23Wfs*24	CLINVAR-H2294042	CLINVAR-H2294042-M01-V01	CLINVAR	813007.0	False	False	False	False	False	34
WDR45	ENSG00000196998.11	ENST00000356463.3	chrX	10	-	True	48935562	48935562	A	-	ENST00000356463.3:c.64T>	C22Afs*16	Frame_Shifting	E_2	DEL	True	2	Class 2: This mutation can be modeled, but the effect may not be consistent.	8aa	28aa	Wdr45	ENSMUSG00000039382.13	ENSMUST00000043045.10	chrX	10	+	DEL	Frame_Shifting	E_2	7590271.0	7590271.0	T	-	ENSMUST00000043045.10:c.64T>	C22Afs*27	7590271.0	7590271.0	T	-	ENSMUST00000043045.10:c.64T>	C22Afs*27	CLINVAR-H2294045	CLINVAR-H2294045-M01-V01	CLINVAR	2169647.0	False	False	False	False	False	36
WDR45	ENSG00000196998.11	ENST00000356463.3	chrX	10	-	True	48935741	48935741	G	-	ENST00000356463.3:c.14C>	P5Hfs*5	Frame_Shifting	E_1	DEL	True	2	Class 2: This mutation can be modeled, but the effect may not be consistent.	4aa	7aa	Wdr45	ENSMUSG00000039382.13	ENSMUST00000043045.10	chrX	10	+	DEL	Frame_Shifting	E_1	7590118.0	7590118.0	C	-	ENSMUST00000043045.10:c.14C>	P5Hfs*5	7590118.0	7590118.0	C	-	ENSMUST00000043045.10:c.14C>	P5Hfs*5	CLINVAR-H2294063	CLINVAR-H2294063-M01-V01	CLINVAR	2229242.0	False	False	False	False	False	11
WDR45	ENSG00000196998.11	ENST00000356463.3	chrX	10	-	True	48932469	48932471	TCA	-	ENST00000356463.3:c.1077_1079TGA>	D360del	In_Frame	E_10	DEL	False	4	Class 4: Mutated sequences are not identical.	0aa	0aa	Wdr45	ENSMUSG00000039382.13	ENSMUST00000043045.10	chrX	10	+																CLINVAR-H2293665		CLINVAR	2099376.0	False	False	False	False	False	0
WDR45	ENSG00000196998.11	ENST00000356463.3	chrX	10	-	True	48932785	48932790	TCCCAC	-	ENST00000356463.3:c.976+5_10GTGGGA>		Non_Coding,I	I_9	DEL	False	4	Class 4: Mutated sequences are not identical.	0aa	0aa	Wdr45	ENSMUSG00000039382.13	ENSMUST00000043045.10	chrX	10	+																CLINVAR-H2293704		CLINVAR	589376.0	False	False	False	False	False	0
WDR45	ENSG00000196998.11	ENST00000356463.3	chrX	10	-	True	48933130	48933141	AGACAGATCAGC	-	ENST00000356463.3:c.729-6_17GCTGATCTGTCT>		Non_Coding,I	I_7	DEL	False	4	Class 4: Mutated sequences are not identical.	0aa	0aa	Wdr45	ENSMUSG00000039382.13	ENSMUST00000043045.10	chrX	10	+																CLINVAR-H2293795		CLINVAR	1067285.0	False	False	False	False	False	0
WDR45	ENSG00000196998.11	ENST00000356463.3	chrX	10	-	True	48933344	48933345	TA	-	ENST00000356463.3:c.587_588TA>	I196Sfs*26	Frame_Shifting	E_7	DEL	False	4	Class 4: Mutated sequences are not identical.	0aa	0aa	Wdr45	ENSMUSG00000039382.13	ENSMUST00000043045.10	chrX	10	+																CLINVAR-H2293831		CLINVAR	280097.0	False	False	False	False	False	0
WDR45	ENSG00000196998.11	ENST00000356463.3	chrX	10	-	True	48935392	48935417	CCACCTGCTCGTGGTCTGGACAGGGA	-	ENST00000356463.3:c.131-11_14TCCCTGTCCAGACCACGAGCAGGTGG>		Non_Coding,I,E	I_2	DEL	False	4	Class 4: Mutated sequences are not identical.	0aa	0aa	Wdr45	ENSMUSG00000039382.13	ENSMUST00000043045.10	chrX	10	+																CLINVAR-H2294012		CLINVAR	560932.0	False	False	False	False	False	0
WDR45	ENSG00000196998.11	ENST00000356463.3	chrX	10	-	True	48935697	48935698	CA	-	ENST00000356463.3:c.55+2_3TG>	X18_splice	Splice_Site	I_1	DEL	False	4	Class 4: Mutated sequences are not identical.	0aa	0aa	Wdr45	ENSMUSG00000039382.13	ENSMUST00000043045.10	chrX	10	+																CLINVAR-H2294049		CLINVAR	375868.0	False	False	False	False	False	0
WDR45	ENSG00000196998.11	ENST00000356463.3	chrX	10	-	True	48933104	48933105	GA	TC	ENST00000356463.3:c.748_749TC>GA	S250D	Missense	E_8	DNP	True	0	Class 0: This mutation can be originally modeled.	53aa	106aa	Wdr45	ENSMUSG00000039382.13	ENSMUST00000043045.10	chrX	10	+	DNP	Missense	E_8	7593428.0	7593429.0	TC	GA	ENSMUST00000043045.10:c.745_746TC>GA	S249D	7593428.0	7593429.0	TC	GA	ENSMUST00000043045.10:c.745_746TC>GA	S249D	CLINVAR-H2293789	CLINVAR-H2293789-M01-V01	CLINVAR	493519.0	False	False	False	False	False	159
WDR45	ENSG00000196998.11	ENST00000356463.3	chrX	10	-	True	48933540	48933541	CC	AT	ENST00000356463.3:c.503_504GG>AT	G168D	Missense	E_6	DNP	True	0	Class 0: This mutation can be originally modeled.	35aa	27aa	Wdr45	ENSMUSG00000039382.13	ENSMUST00000043045.10	chrX	10	+	DNP	Missense	E_6	7592988.0	7592989.0	GA	AT	ENSMUST00000043045.10:c.500_501GA>AT	G167D	7592988.0	7592989.0	GA	AT	ENSMUST00000043045.10:c.500_501GA>AT	G167D	CLINVAR-H2293862	CLINVAR-H2293862-M01-V01	CLINVAR	2221326.0	False	False	False	False	False	62
WDR45	ENSG00000196998.11	ENST00000356463.3	chrX	10	-	True	48935360	48935361	-	CGGTGCAGC	ENST00000356463.3:c.176_177>GCTGCACCG	R59_S60insLHR	In_Frame	E_3	INS	True	0	Class 0: This mutation can be originally modeled.	7aa	19aa	Wdr45	ENSMUSG00000039382.13	ENSMUST00000043045.10	chrX	10	+	INS	In_Frame	E_3	7590471.0	7590472.0	-	GCTGCACCG	ENSMUST00000043045.10:c.176_177>GCTGCACCG	R59_S60insLHR	7590471.0	7590472.0	-	GCTGCACCG	ENSMUST00000043045.10:c.176_177>GCTGCACCG	R59_S60insLHR	CLINVAR-H2294002	CLINVAR-H2294002-M01-V01	CLINVAR	2376480.0	False	False	False	False	False	26
WDR45	ENSG00000196998.11	ENST00000356463.3	chrX	10	-	True	48932515	48932516	-	G	ENST00000356463.3:c.1032_1033>C	N345Qfs*10	Frame_Shifting	E_10	INS	True	2	Class 2: This mutation can be modeled, but the effect may not be consistent.	147aa	11aa	Wdr45	ENSMUSG00000039382.13	ENSMUST00000043045.10	chrX	10	+	INS	Frame_Shifting	E_10	7594044.0	7594045.0	-	C	ENSMUST00000043045.10:c.1029_1030>C	N344Qfs*6	7594044.0	7594045.0	-	C	ENSMUST00000043045.10:c.1029_1030>C	N344Qfs*6	CLINVAR-H2293675	CLINVAR-H2293675-M01-V01	CLINVAR	944567.0	False	False	False	False	False	158
WDR45	ENSG00000196998.11	ENST00000356463.3	chrX	10	-	True	48932801	48932802	-	A	ENST00000356463.3:c.969_970>T	V324Cfs*18	Frame_Shifting	E_9	INS	True	2	Class 2: This mutation can be modeled, but the effect may not be consistent.	126aa	32aa	Wdr45	ENSMUSG00000039382.13	ENSMUST00000043045.10	chrX	10	+	INS	Frame_Shifting	E_9	7593724.0	7593725.0	-	T	ENSMUST00000043045.10:c.966_967>T	V323Cfs*18	7593724.0	7593725.0	-	T	ENSMUST00000043045.10:c.966_967>T	V323Cfs*18	CLINVAR-H2293708	CLINVAR-H2293708-M01-V01	CLINVAR	212596.0	False	False	False	False	False	158
WDR45	ENSG00000196998.11	ENST00000356463.3	chrX	10	-	True	48932816	48932817	-	GG	ENST00000356463.3:c.954_955>CC	K319Pfs*12	Frame_Shifting	E_9	INS	True	2	Class 2: This mutation can be modeled, but the effect may not be consistent.	121aa	37aa	Wdr45	ENSMUSG00000039382.13	ENSMUST00000043045.10	chrX	10	+	INS	Frame_Shifting	E_9	7593709.0	7593710.0	-	CC	ENSMUST00000043045.10:c.951_952>CC	K318Pfs*7	7593709.0	7593710.0	-	CC	ENSMUST00000043045.10:c.951_952>CC	K318Pfs*7	CLINVAR-H2293713	CLINVAR-H2293713-M01-V01	CLINVAR	488639.0	False	False	False	False	False	158
WDR45	ENSG00000196998.11	ENST00000356463.3	chrX	10	-	True	48932876	48932877	-	A	ENST00000356463.3:c.894_895>T	A299Cfs*8	Frame_Shifting	E_9	INS	True	2	Class 2: This mutation can be modeled, but the effect may not be consistent.	101aa	57aa	Wdr45	ENSMUSG00000039382.13	ENSMUST00000043045.10	chrX	10	+	INS	Frame_Shifting	E_9	7593649.0	7593650.0	-	T	ENSMUST00000043045.10:c.891_892>T	A298Cfs*8	7593649.0	7593650.0	-	T	ENSMUST00000043045.10:c.891_892>T	A298Cfs*8	CLINVAR-H2293730	CLINVAR-H2293730-M01-V01	CLINVAR	1329495.0	False	False	False	False	False	158
WDR45	ENSG00000196998.11	ENST00000356463.3	chrX	10	-	True	48932895	48932896	-	ACGG	ENST00000356463.3:c.875_876>CCGT	D293Rfs*15	Frame_Shifting	E_9	INS	True	2	Class 2: This mutation can be modeled, but the effect may not be consistent.	95aa	64aa	Wdr45	ENSMUSG00000039382.13	ENSMUST00000043045.10	chrX	10	+	INS	Frame_Shifting	E_9	7593630.0	7593631.0	-	CCGT	ENSMUST00000043045.10:c.872_873>CCGT	D292Rfs*15	7593630.0	7593631.0	-	CCGT	ENSMUST00000043045.10:c.872_873>CCGT	D292Rfs*15	CLINVAR-H2293736	CLINVAR-H2293736-M01-V01	CLINVAR	987166.0	False	False	False	False	False	159
WDR45	ENSG00000196998.11	ENST00000356463.3	chrX	10	-	True	48933020	48933021	-	A	ENST00000356463.3:c.830+2_3>T	X276_splice	Splice_Site	I_8	INS	True	2	Class 2: This mutation can be modeled, but the effect may not be consistent.	3nt	4nt	Wdr45	ENSMUSG00000039382.13	ENSMUST00000043045.10	chrX	10	+	INS	Splice_Site	I_8	7593512.0	7593513.0	-	T	ENSMUST00000043045.10:c.827+2_3>T	X275_splice	7593512.0	7593513.0	-	T	ENSMUST00000043045.10:c.827+2_3>T	X275_splice	CLINVAR-H2293760	CLINVAR-H2293760-M01-V01	CLINVAR	643548.0	False	False	False	False	False	7
WDR45	ENSG00000196998.11	ENST00000356463.3	chrX	10	-	True	48933059	48933060	-	AGAT	ENST00000356463.3:c.793_794>ATCT	F265Yfs*43	Frame_Shifting	E_8	INS	True	2	Class 2: This mutation can be modeled, but the effect may not be consistent.	68aa	91aa	Wdr45	ENSMUSG00000039382.13	ENSMUST00000043045.10	chrX	10	+	INS	Frame_Shifting	E_8	7593473.0	7593474.0	-	ATCT	ENSMUST00000043045.10:c.790_791>ATCT	F264Yfs*5	7593473.0	7593474.0	-	ATCT	ENSMUST00000043045.10:c.790_791>ATCT	F264Yfs*5	CLINVAR-H2293775	CLINVAR-H2293775-M01-V01	CLINVAR	1709095.0	False	False	False	False	False	159
WDR45	ENSG00000196998.11	ENST00000356463.3	chrX	10	-	True	48933079	48933080	-	T	ENST00000356463.3:c.773_774>A	D258Efs*2	Frame_Shifting	E_8	INS	True	2	Class 2: This mutation can be modeled, but the effect may not be consistent.	61aa	98aa	Wdr45	ENSMUSG00000039382.13	ENSMUST00000043045.10	chrX	10	+	INS	Frame_Shifting	E_8	7593453.0	7593454.0	-	A	ENSMUST00000043045.10:c.770_771>A	D257Efs*11	7593453.0	7593454.0	-	A	ENSMUST00000043045.10:c.770_771>A	D257Efs*11	CLINVAR-H2293782	CLINVAR-H2293782-M01-V01	CLINVAR	871500.0	False	False	False	False	False	159
WDR45	ENSG00000196998.11	ENST00000356463.3	chrX	10	-	True	48933310	48933311	-	T	ENST00000356463.3:c.621_622>A	V208Sfs*15	Frame_Shifting	E_7	INS	True	2	Class 2: This mutation can be modeled, but the effect may not be consistent.	10aa	148aa	Wdr45	ENSMUSG00000039382.13	ENSMUST00000043045.10	chrX	10	+	INS	Frame_Shifting	E_7	7593218.0	7593219.0	-	A	ENSMUST00000043045.10:c.618_619>A	V207Sfs*15	7593218.0	7593219.0	-	A	ENSMUST00000043045.10:c.618_619>A	V207Sfs*15	CLINVAR-H2293822	CLINVAR-H2293822-M01-V01	CLINVAR	2626856.0	False	False	False	False	False	158
WDR45	ENSG00000196998.11	ENST00000356463.3	chrX	10	-	True	48933329	48933330	-	A	ENST00000356463.3:c.602_603>T	N202Kfs*21	Frame_Shifting	E_7	INS	True	2	Class 2: This mutation can be modeled, but the effect may not be consistent.	4aa	155aa	Wdr45	ENSMUSG00000039382.13	ENSMUST00000043045.10	chrX	10	+	INS	Frame_Shifting	E_7	7593199.0	7593200.0	-	T	ENSMUST00000043045.10:c.599_600>T	N201Efs*21	7593199.0	7593200.0	-	T	ENSMUST00000043045.10:c.599_600>T	N201Efs*21	CLINVAR-H2293829	CLINVAR-H2293829-M01-V01	CLINVAR	503923.0	False	False	False	False	False	159
WDR45	ENSG00000196998.11	ENST00000356463.3	chrX	10	-	True	48933367	48933368	-	CGTG	ENST00000356463.3:c.564_565>CACG	I189Hfs*8	Frame_Shifting	E_7	INS	True	2	Class 2: This mutation can be modeled, but the effect may not be consistent.	55aa	6aa	Wdr45	ENSMUSG00000039382.13	ENSMUST00000043045.10	chrX	10	+	INS	Frame_Shifting	E_7	7593161.0	7593162.0	-	CACG	ENSMUST00000043045.10:c.561_562>CACG	I188Hfs*8	7593161.0	7593162.0	-	CACG	ENSMUST00000043045.10:c.561_562>CACG	I188Hfs*8	CLINVAR-H2293838	CLINVAR-H2293838-M01-V01	CLINVAR	2635545.0	False	False	False	False	False	61
WDR45	ENSG00000196998.11	ENST00000356463.3	chrX	10	-	True	48933530	48933531	-	T	ENST00000356463.3:c.513_514>A	L172Tfs*24	Frame_Shifting	E_6	INS	True	2	Class 2: This mutation can be modeled, but the effect may not be consistent.	38aa	23aa	Wdr45	ENSMUSG00000039382.13	ENSMUST00000043045.10	chrX	10	+	INS	Frame_Shifting	E_6	7592998.0	7592999.0	-	A	ENSMUST00000043045.10:c.510_511>A	L171Tfs*24	7592998.0	7592999.0	-	A	ENSMUST00000043045.10:c.510_511>A	L171Tfs*24	CLINVAR-H2293858	CLINVAR-H2293858-M01-V01	CLINVAR	975779.0	False	False	False	False	False	61
WDR45	ENSG00000196998.11	ENST00000356463.3	chrX	10	-	True	48934090	48934091	-	T	ENST00000356463.3:c.437_438>A	L148Afs*4	Frame_Shifting	E_5	INS	True	2	Class 2: This mutation can be modeled, but the effect may not be consistent.	13aa	49aa	Wdr45	ENSMUSG00000039382.13	ENSMUST00000043045.10	chrX	10	+	INS	Frame_Shifting	E_5	7592529.0	7592530.0	-	A	ENSMUST00000043045.10:c.434_435>A	L147Afs*4	7592529.0	7592530.0	-	A	ENSMUST00000043045.10:c.434_435>A	L147Afs*4	CLINVAR-H2293901	CLINVAR-H2293901-M01-V01	CLINVAR	41914.0	False	False	False	False	False	62
WDR45	ENSG00000196998.11	ENST00000356463.3	chrX	10	-	True	48934116	48934117	-	A	ENST00000356463.3:c.411_412>T	E138*	Frame_Shifting	E_5	INS	True	2	Class 2: This mutation can be modeled, but the effect may not be consistent.	4aa	57aa	Wdr45	ENSMUSG00000039382.13	ENSMUST00000043045.10	chrX	10	+	INS	Frame_Shifting	E_5	7592503.0	7592504.0	-	T	ENSMUST00000043045.10:c.408_409>T	E137*	7592503.0	7592504.0	-	T	ENSMUST00000043045.10:c.408_409>T	E137*	CLINVAR-H2293905	CLINVAR-H2293905-M01-V01	CLINVAR	540345.0	False	False	False	False	False	61
WDR45	ENSG00000196998.11	ENST00000356463.3	chrX	10	-	True	48935311	48935312	-	T	ENST00000356463.3:c.225_226>A	E76Rfs*39	Frame_Shifting	E_3	INS	True	2	Class 2: This mutation can be modeled, but the effect may not be consistent.	23aa	2aa	Wdr45	ENSMUSG00000039382.13	ENSMUST00000043045.10	chrX	10	+	INS	Frame_Shifting	E_3	7590520.0	7590521.0	-	A	ENSMUST00000043045.10:c.225_226>A	E76Rfs*38	7590520.0	7590521.0	-	A	ENSMUST00000043045.10:c.225_226>A	E76Rfs*38	CLINVAR-H2293988	CLINVAR-H2293988-M01-V01	CLINVAR	813006.0	False	False	False	False	False	25
WDR45	ENSG00000196998.11	ENST00000356463.3	chrX	10	-	True	48935323	48935324	-	ACTA	ENST00000356463.3:c.213_214>TAGT	P72*	Frame_Shifting	E_3	INS	True	2	Class 2: This mutation can be modeled, but the effect may not be consistent.	19aa	6aa	Wdr45	ENSMUSG00000039382.13	ENSMUST00000043045.10	chrX	10	+	INS	Frame_Shifting	E_3	7590508.0	7590509.0	-	TAGT	ENSMUST00000043045.10:c.213_214>TAGT	P72*	7590508.0	7590509.0	-	TAGT	ENSMUST00000043045.10:c.213_214>TAGT	P72*	CLINVAR-H2293990	CLINVAR-H2293990-M01-V01	CLINVAR	567282.0	False	False	False	False	False	25
WDR45	ENSG00000196998.11	ENST00000356463.3	chrX	10	-	True	48935397	48935398	-	G	ENST00000356463.3:c.139_140>C	Q47Pfs*24	Frame_Shifting	E_3	INS	True	2	Class 2: This mutation can be modeled, but the effect may not be consistent.	33aa	3aa	Wdr45	ENSMUSG00000039382.13	ENSMUST00000043045.10	chrX	10	+	INS	Frame_Shifting	E_3	7590434.0	7590435.0	-	C	ENSMUST00000043045.10:c.139_140>C	Q47Pfs*30	7590434.0	7590435.0	-	C	ENSMUST00000043045.10:c.139_140>C	Q47Pfs*30	CLINVAR-H2294013	CLINVAR-H2294013-M01-V01	CLINVAR	985199.0	False	False	False	False	False	36
WDR45	ENSG00000196998.11	ENST00000356463.3	chrX	10	-	True	48932579	48932580	-	G	ENST00000356463.3:c.977-8_9>C		Non_Coding,I	I_9	INS	False	4	Class 4: Mutated sequences are not identical.	0aa	0aa	Wdr45	ENSMUSG00000039382.13	ENSMUST00000043045.10	chrX	10	+																CLINVAR-H2293695		CLINVAR	1164260.0	False	False	False	False	False	0
WDR45	ENSG00000196998.11	ENST00000356463.3	chrX	10	-	True	48935577	48935578	-	A	ENST00000356463.3:c.56-7_8>T		Non_Coding,I	I_1	INS	False	4	Class 4: Mutated sequences are not identical.	0aa	0aa	Wdr45	ENSMUSG00000039382.13	ENSMUST00000043045.10	chrX	10	+																CLINVAR-H2294047		CLINVAR	2120969.0	False	False	False	False	False	0
WDR45	ENSG00000196998.11	ENST00000356463.3	chrX	10	-	True	48932483	48932483	G	T	ENST00000356463.3:c.1065C>A	I355delinsI	Silent	E_10	SNP	True	0	Class 0: This mutation can be originally modeled.	158aa	1aa	Wdr45	ENSMUSG00000039382.13	ENSMUST00000043045.10	chrX	10	+	SNP	Silent	E_10	7594077.0	7594077.0	C	A	ENSMUST00000043045.10:c.1062C>A	I354delinsI	7594077.0	7594077.0	C	A	ENSMUST00000043045.10:c.1062C>A	I354delinsI	CLINVAR-H2293667	CLINVAR-H2293667-M01-V01	CLINVAR	2008494.0	False	False	False	False	False	159
WDR45	ENSG00000196998.11	ENST00000356463.3	chrX	10	-	True	48932494	48932494	A	G	ENST00000356463.3:c.1054T>C	Y352H	Missense	E_10	SNP	True	0	Class 0: This mutation can be originally modeled.	155aa	4aa	Wdr45	ENSMUSG00000039382.13	ENSMUST00000043045.10	chrX	10	+	SNP	Missense	E_10	7594066.0	7594066.0	T	C	ENSMUST00000043045.10:c.1051T>C	Y351H	7594066.0	7594066.0	T	C	ENSMUST00000043045.10:c.1051T>C	Y351H	CLINVAR-H2293668	CLINVAR-H2293668-M01-V01	CLINVAR	1503754.0	False	False	False	False	False	159
WDR45	ENSG00000196998.11	ENST00000356463.3	chrX	10	-	True	48932497	48932497	C	T	ENST00000356463.3:c.1051G>A	V351M	Missense	E_10	SNP	True	0	Class 0: This mutation can be originally modeled.	154aa	5aa	Wdr45	ENSMUSG00000039382.13	ENSMUST00000043045.10	chrX	10	+	SNP	Missense	E_10	7594063.0	7594063.0	G	A	ENSMUST00000043045.10:c.1048G>A	V350M	7594063.0	7594063.0	G	A	ENSMUST00000043045.10:c.1048G>A	V350M	CLINVAR-H2293669	CLINVAR-H2293669-M01-V01	CLINVAR	1056082.0	False	False	False	False	False	159
WDR45	ENSG00000196998.11	ENST00000356463.3	chrX	10	-	True	48932500	48932500	C	T	ENST00000356463.3:c.1048G>A	D350N	Missense	E_10	SNP	True	0	Class 0: This mutation can be originally modeled.	153aa	6aa	Wdr45	ENSMUSG00000039382.13	ENSMUST00000043045.10	chrX	10	+	SNP	Missense	E_10	7594060.0	7594060.0	G	A	ENSMUST00000043045.10:c.1045G>A	D349N	7594060.0	7594060.0	G	A	ENSMUST00000043045.10:c.1045G>A	D349N	CLINVAR-H2293670	CLINVAR-H2293670-M01-V01	CLINVAR	1776135.0	False	False	False	False	False	159
WDR45	ENSG00000196998.11	ENST00000356463.3	chrX	10	-	True	48932506	48932506	C	A	ENST00000356463.3:c.1042G>T	A348S	Missense	E_10	SNP	True	0	Class 0: This mutation can be originally modeled.	151aa	8aa	Wdr45	ENSMUSG00000039382.13	ENSMUST00000043045.10	chrX	10	+	SNP	Missense	E_10	7594054.0	7594054.0	G	T	ENSMUST00000043045.10:c.1039G>T	A347S	7594054.0	7594054.0	G	T	ENSMUST00000043045.10:c.1039G>T	A347S	CLINVAR-H2293671	CLINVAR-H2293671-M01-V01	CLINVAR	1635694.0	False	False	False	False	False	159
WDR45	ENSG00000196998.11	ENST00000356463.3	chrX	10	-	True	48932509	48932509	C	A	ENST00000356463.3:c.1039G>T	E347*	Nonsense	E_10	SNP	True	0	Class 0: This mutation can be originally modeled.	150aa	9aa	Wdr45	ENSMUSG00000039382.13	ENSMUST00000043045.10	chrX	10	+	SNP	Nonsense	E_10	7594051.0	7594051.0	G	T	ENSMUST00000043045.10:c.1036G>T	E346*	7594051.0	7594051.0	G	T	ENSMUST00000043045.10:c.1036G>T	E346*	CLINVAR-H2293673	CLINVAR-H2293673-M01-V01	CLINVAR	643939.0	False	False	False	False	False	159
WDR45	ENSG00000196998.11	ENST00000356463.3	chrX	10	-	True	48932515	48932515	T	C	ENST00000356463.3:c.1033A>G	N345D	Missense	E_10	SNP	True	0	Class 0: This mutation can be originally modeled.	148aa	11aa	Wdr45	ENSMUSG00000039382.13	ENSMUST00000043045.10	chrX	10	+	SNP	Missense	E_10	7594045.0	7594045.0	A	G	ENSMUST00000043045.10:c.1030A>G	N344D	7594045.0	7594045.0	A	G	ENSMUST00000043045.10:c.1030A>G	N344D	CLINVAR-H2293674	CLINVAR-H2293674-M01-V01	CLINVAR	212591.0	False	False	False	False	False	159
WDR45	ENSG00000196998.11	ENST00000356463.3	chrX	10	-	True	48932524	48932524	C	T	ENST00000356463.3:c.1024G>A	G342R	Missense	E_10	SNP	True	0	Class 0: This mutation can be originally modeled.	145aa	14aa	Wdr45	ENSMUSG00000039382.13	ENSMUST00000043045.10	chrX	10	+	SNP	Missense	E_10	7594036.0	7594036.0	G	A	ENSMUST00000043045.10:c.1021G>A	G341R	7594036.0	7594036.0	G	A	ENSMUST00000043045.10:c.1021G>A	G341R	CLINVAR-H2293677	CLINVAR-H2293677-M01-V01	CLINVAR	1054825.0	False	False	False	False	False	159
WDR45	ENSG00000196998.11	ENST00000356463.3	chrX	10	-	True	48932540	48932540	A	C	ENST00000356463.3:c.1008T>G	Y336*	Nonsense	E_10	SNP	True	0	Class 0: This mutation can be originally modeled.	139aa	20aa	Wdr45	ENSMUSG00000039382.13	ENSMUST00000043045.10	chrX	10	+	SNP	Nonsense	E_10	7594020.0	7594020.0	T	G	ENSMUST00000043045.10:c.1005T>G	Y335*	7594020.0	7594020.0	T	G	ENSMUST00000043045.10:c.1005T>G	Y335*	CLINVAR-H2293680	CLINVAR-H2293680-M01-V01	CLINVAR	935908.0	False	False	False	False	False	159
WDR45	ENSG00000196998.11	ENST00000356463.3	chrX	10	-	True	48932540	48932540	A	T	ENST00000356463.3:c.1008T>A	Y336*	Nonsense	E_10	SNP	True	0	Class 0: This mutation can be originally modeled.	139aa	20aa	Wdr45	ENSMUSG00000039382.13	ENSMUST00000043045.10	chrX	10	+	SNP	Nonsense	E_10	7594020.0	7594020.0	T	A	ENSMUST00000043045.10:c.1005T>A	Y335*	7594020.0	7594020.0	T	A	ENSMUST00000043045.10:c.1005T>A	Y335*	CLINVAR-H2293681	CLINVAR-H2293681-M01-V01	CLINVAR	663120.0	False	False	False	False	False	159
WDR45	ENSG00000196998.11	ENST00000356463.3	chrX	10	-	True	48932546	48932546	G	C	ENST00000356463.3:c.1002C>G	H334Q	Missense	E_10	SNP	True	0	Class 0: This mutation can be originally modeled.	137aa	22aa	Wdr45	ENSMUSG00000039382.13	ENSMUST00000043045.10	chrX	10	+	SNP	Missense	E_10	7594014.0	7594014.0	C	G	ENSMUST00000043045.10:c.999C>G	H333Q	7594014.0	7594014.0	C	G	ENSMUST00000043045.10:c.999C>G	H333Q	CLINVAR-H2293682	CLINVAR-H2293682-M01-V01	CLINVAR	2629993.0	False	False	False	False	False	159
WDR45	ENSG00000196998.11	ENST00000356463.3	chrX	10	-	True	48932557	48932557	C	T	ENST00000356463.3:c.991G>A	G331R	Missense	E_10	SNP	True	0	Class 0: This mutation can be originally modeled.	134aa	25aa	Wdr45	ENSMUSG00000039382.13	ENSMUST00000043045.10	chrX	10	+	SNP	Missense	E_10	7594003.0	7594003.0	G	A	ENSMUST00000043045.10:c.988G>A	G330R	7594003.0	7594003.0	G	A	ENSMUST00000043045.10:c.988G>A	G330R	CLINVAR-H2293683	CLINVAR-H2293683-M01-V01	CLINVAR	2504617.0	False	False	False	False	False	159
WDR45	ENSG00000196998.11	ENST00000356463.3	chrX	10	-	True	48932562	48932562	A	G	ENST00000356463.3:c.986T>C	V329A	Missense	E_10	SNP	True	0	Class 0: This mutation can be originally modeled.	132aa	27aa	Wdr45	ENSMUSG00000039382.13	ENSMUST00000043045.10	chrX	10	+	SNP	Missense	E_10	7593998.0	7593998.0	T	C	ENSMUST00000043045.10:c.983T>C	V328A	7593998.0	7593998.0	T	C	ENSMUST00000043045.10:c.983T>C	V328A	CLINVAR-H2293685	CLINVAR-H2293685-M01-V01	CLINVAR	2388648.0	False	False	False	False	False	159
WDR45	ENSG00000196998.11	ENST00000356463.3	chrX	10	-	True	48932564	48932564	G	A	ENST00000356463.3:c.984C>T	C328delinsC	Silent	E_10	SNP	True	0	Class 0: This mutation can be originally modeled.	131aa	28aa	Wdr45	ENSMUSG00000039382.13	ENSMUST00000043045.10	chrX	10	+	SNP	Silent	E_10	7593996.0	7593996.0	T	T	ENSMUST00000043045.10:c.981T>T	C327delinsC	7593996.0	7593996.0	T	T	ENSMUST00000043045.10:c.981T>T	C327delinsC	CLINVAR-H2293686	CLINVAR-H2293686-M01-V01	CLINVAR	1554919.0	False	False	False	False	False	159
WDR45	ENSG00000196998.11	ENST00000356463.3	chrX	10	-	True	48932564	48932564	G	C	ENST00000356463.3:c.984C>G	C328W	Missense	E_10	SNP	True	0	Class 0: This mutation can be originally modeled.	131aa	28aa	Wdr45	ENSMUSG00000039382.13	ENSMUST00000043045.10	chrX	10	+	SNP	Missense	E_10	7593996.0	7593996.0	T	G	ENSMUST00000043045.10:c.981T>G	C327W	7593996.0	7593996.0	T	G	ENSMUST00000043045.10:c.981T>G	C327W	CLINVAR-H2293687	CLINVAR-H2293687-M01-V01	CLINVAR	1713809.0	False	False	False	False	False	159
WDR45	ENSG00000196998.11	ENST00000356463.3	chrX	10	-	True	48932566	48932566	A	C	ENST00000356463.3:c.982T>G	C328G	Missense	E_10	SNP	True	0	Class 0: This mutation can be originally modeled.	131aa	28aa	Wdr45	ENSMUSG00000039382.13	ENSMUST00000043045.10	chrX	10	+	SNP	Missense	E_10	7593994.0	7593994.0	T	G	ENSMUST00000043045.10:c.979T>G	C327G	7593994.0	7593994.0	T	G	ENSMUST00000043045.10:c.979T>G	C327G	CLINVAR-H2293688	CLINVAR-H2293688-M01-V01	CLINVAR	1497166.0	False	False	False	False	False	159
WDR45	ENSG00000196998.11	ENST00000356463.3	chrX	10	-	True	48932567	48932567	G	A	ENST00000356463.3:c.981C>T	I327delinsI	Silent	E_10	SNP	True	0	Class 0: This mutation can be originally modeled.	130aa	29aa	Wdr45	ENSMUSG00000039382.13	ENSMUST00000043045.10	chrX	10	+	SNP	Silent	E_10	7593993.0	7593993.0	C	T	ENSMUST00000043045.10:c.978C>T	I326delinsI	7593993.0	7593993.0	C	T	ENSMUST00000043045.10:c.978C>T	I326delinsI	CLINVAR-H2293689	CLINVAR-H2293689-M01-V01	CLINVAR	1083604.0	False	False	False	False	False	159
WDR45	ENSG00000196998.11	ENST00000356463.3	chrX	10	-	True	48932802	48932802	A	T	ENST00000356463.3:c.969T>A	S323delinsS	Silent	E_9	SNP	True	0	Class 0: This mutation can be originally modeled.	126aa	33aa	Wdr45	ENSMUSG00000039382.13	ENSMUST00000043045.10	chrX	10	+	SNP	Silent	E_9	7593724.0	7593724.0	T	A	ENSMUST00000043045.10:c.966T>A	S322delinsS	7593724.0	7593724.0	T	A	ENSMUST00000043045.10:c.966T>A	S322delinsS	CLINVAR-H2293709	CLINVAR-H2293709-M01-V01	CLINVAR	754855.0	False	False	False	False	False	159
WDR45	ENSG00000196998.11	ENST00000356463.3	chrX	10	-	True	48932806	48932806	T	C	ENST00000356463.3:c.965A>G	N322S	Missense	E_9	SNP	True	0	Class 0: This mutation can be originally modeled.	125aa	34aa	Wdr45	ENSMUSG00000039382.13	ENSMUST00000043045.10	chrX	10	+	SNP	Missense	E_9	7593720.0	7593720.0	A	G	ENSMUST00000043045.10:c.962A>G	N321S	7593720.0	7593720.0	A	G	ENSMUST00000043045.10:c.962A>G	N321S	CLINVAR-H2293710	CLINVAR-H2293710-M01-V01	CLINVAR	1578177.0	False	False	False	False	False	159
WDR45	ENSG00000196998.11	ENST00000356463.3	chrX	10	-	True	48932812	48932812	T	A	ENST00000356463.3:c.959A>T	N320I	Missense	E_9	SNP	True	0	Class 0: This mutation can be originally modeled.	123aa	36aa	Wdr45	ENSMUSG00000039382.13	ENSMUST00000043045.10	chrX	10	+	SNP	Missense	E_9	7593714.0	7593714.0	A	T	ENSMUST00000043045.10:c.956A>T	N319I	7593714.0	7593714.0	A	T	ENSMUST00000043045.10:c.956A>T	N319I	CLINVAR-H2293711	CLINVAR-H2293711-M01-V01	CLINVAR	1693013.0	False	False	False	False	False	159
WDR45	ENSG00000196998.11	ENST00000356463.3	chrX	10	-	True	48932814	48932814	C	T	ENST00000356463.3:c.957G>A	K319delinsK	Silent	E_9	SNP	True	0	Class 0: This mutation can be originally modeled.	122aa	37aa	Wdr45	ENSMUSG00000039382.13	ENSMUST00000043045.10	chrX	10	+	SNP	Silent	E_9	7593712.0	7593712.0	G	A	ENSMUST00000043045.10:c.954G>A	K318delinsK	7593712.0	7593712.0	G	A	ENSMUST00000043045.10:c.954G>A	K318delinsK	CLINVAR-H2293712	CLINVAR-H2293712-M01-V01	CLINVAR	1155790.0	False	False	False	False	False	159
WDR45	ENSG00000196998.11	ENST00000356463.3	chrX	10	-	True	48932818	48932818	G	A	ENST00000356463.3:c.953C>T	S318F	Missense	E_9	SNP	True	0	Class 0: This mutation can be originally modeled.	121aa	38aa	Wdr45	ENSMUSG00000039382.13	ENSMUST00000043045.10	chrX	10	+	SNP	Missense	E_9	7593708.0	7593708.0	C	T	ENSMUST00000043045.10:c.950C>T	S317F	7593708.0	7593708.0	C	T	ENSMUST00000043045.10:c.950C>T	S317F	CLINVAR-H2293715	CLINVAR-H2293715-M01-V01	CLINVAR	650802.0	False	False	False	False	False	159
WDR45	ENSG00000196998.11	ENST00000356463.3	chrX	10	-	True	48932821	48932821	G	C	ENST00000356463.3:c.950C>G	T317S	Missense	E_9	SNP	True	0	Class 0: This mutation can be originally modeled.	120aa	39aa	Wdr45	ENSMUSG00000039382.13	ENSMUST00000043045.10	chrX	10	+	SNP	Missense	E_9	7593705.0	7593705.0	C	G	ENSMUST00000043045.10:c.947C>G	T316S	7593705.0	7593705.0	C	G	ENSMUST00000043045.10:c.947C>G	T316S	CLINVAR-H2293716	CLINVAR-H2293716-M01-V01	CLINVAR	1520401.0	False	False	False	False	False	159
WDR45	ENSG00000196998.11	ENST00000356463.3	chrX	10	-	True	48932824	48932824	T	G	ENST00000356463.3:c.947A>C	N316T	Missense	E_9	SNP	True	0	Class 0: This mutation can be originally modeled.	119aa	40aa	Wdr45	ENSMUSG00000039382.13	ENSMUST00000043045.10	chrX	10	+	SNP	Missense	E_9	7593702.0	7593702.0	A	C	ENSMUST00000043045.10:c.944A>C	N315T	7593702.0	7593702.0	A	C	ENSMUST00000043045.10:c.944A>C	N315T	CLINVAR-H2293717	CLINVAR-H2293717-M01-V01	CLINVAR	379252.0	False	False	False	False	False	159
WDR45	ENSG00000196998.11	ENST00000356463.3	chrX	10	-	True	48932831	48932831	C	T	ENST00000356463.3:c.940G>A	G314S	Missense	E_9	SNP	True	0	Class 0: This mutation can be originally modeled.	117aa	42aa	Wdr45	ENSMUSG00000039382.13	ENSMUST00000043045.10	chrX	10	+	SNP	Missense	E_9	7593695.0	7593695.0	G	A	ENSMUST00000043045.10:c.937G>A	G313S	7593695.0	7593695.0	G	A	ENSMUST00000043045.10:c.937G>A	G313S	CLINVAR-H2293721	CLINVAR-H2293721-M01-V01	CLINVAR	1357712.0	False	False	False	False	False	159
WDR45	ENSG00000196998.11	ENST00000356463.3	chrX	10	-	True	48932832	48932832	G	A	ENST00000356463.3:c.939C>T	F313delinsF	Silent	E_9	SNP	True	0	Class 0: This mutation can be originally modeled.	116aa	43aa	Wdr45	ENSMUSG00000039382.13	ENSMUST00000043045.10	chrX	10	+	SNP	Silent	E_9	7593694.0	7593694.0	T	T	ENSMUST00000043045.10:c.936T>T	F312delinsF	7593694.0	7593694.0	T	T	ENSMUST00000043045.10:c.936T>T	F312delinsF	CLINVAR-H2293722	CLINVAR-H2293722-M01-V01	CLINVAR	290888.0	False	False	False	False	False	159
WDR45	ENSG00000196998.11	ENST00000356463.3	chrX	10	-	True	48932838	48932838	G	A	ENST00000356463.3:c.933C>T	C311delinsC	Silent	E_9	SNP	True	0	Class 0: This mutation can be originally modeled.	114aa	45aa	Wdr45	ENSMUSG00000039382.13	ENSMUST00000043045.10	chrX	10	+	SNP	Silent	E_9	7593688.0	7593688.0	C	T	ENSMUST00000043045.10:c.930C>T	C310delinsC	7593688.0	7593688.0	C	T	ENSMUST00000043045.10:c.930C>T	C310delinsC	CLINVAR-H2293723	CLINVAR-H2293723-M01-V01	CLINVAR	389772.0	False	False	False	False	False	159
WDR45	ENSG00000196998.11	ENST00000356463.3	chrX	10	-	True	48932840	48932840	A	G	ENST00000356463.3:c.931T>C	C311R	Missense	E_9	SNP	True	0	Class 0: This mutation can be originally modeled.	114aa	45aa	Wdr45	ENSMUSG00000039382.13	ENSMUST00000043045.10	chrX	10	+	SNP	Missense	E_9	7593686.0	7593686.0	T	C	ENSMUST00000043045.10:c.928T>C	C310R	7593686.0	7593686.0	T	C	ENSMUST00000043045.10:c.928T>C	C310R	CLINVAR-H2293725	CLINVAR-H2293725-M01-V01	CLINVAR	2120504.0	False	False	False	False	False	159
WDR45	ENSG00000196998.11	ENST00000356463.3	chrX	10	-	True	48932857	48932857	G	A	ENST00000356463.3:c.914C>T	A305V	Missense	E_9	SNP	True	0	Class 0: This mutation can be originally modeled.	108aa	51aa	Wdr45	ENSMUSG00000039382.13	ENSMUST00000043045.10	chrX	10	+	SNP	Missense	E_9	7593669.0	7593669.0	C	T	ENSMUST00000043045.10:c.911C>T	A304V	7593669.0	7593669.0	C	T	ENSMUST00000043045.10:c.911C>T	A304V	CLINVAR-H2293726	CLINVAR-H2293726-M01-V01	CLINVAR	945016.0	False	False	False	False	False	159
WDR45	ENSG00000196998.11	ENST00000356463.3	chrX	10	-	True	48932875	48932875	G	A	ENST00000356463.3:c.896C>T	A299V	Missense	E_9	SNP	True	0	Class 0: This mutation can be originally modeled.	102aa	57aa	Wdr45	ENSMUSG00000039382.13	ENSMUST00000043045.10	chrX	10	+	SNP	Missense	E_9	7593651.0	7593651.0	C	T	ENSMUST00000043045.10:c.893C>T	A298V	7593651.0	7593651.0	C	T	ENSMUST00000043045.10:c.893C>T	A298V	CLINVAR-H2293728	CLINVAR-H2293728-M01-V01	CLINVAR	1721041.0	False	False	False	False	False	159
WDR45	ENSG00000196998.11	ENST00000356463.3	chrX	10	-	True	48932884	48932884	C	T	ENST00000356463.3:c.887G>A	W296*	Nonsense	E_9	SNP	True	0	Class 0: This mutation can be originally modeled.	99aa	60aa	Wdr45	ENSMUSG00000039382.13	ENSMUST00000043045.10	chrX	10	+	SNP	Nonsense	E_9	7593642.0	7593642.0	G	A	ENSMUST00000043045.10:c.884G>A	W295*	7593642.0	7593642.0	G	A	ENSMUST00000043045.10:c.884G>A	W295*	CLINVAR-H2293731	CLINVAR-H2293731-M01-V01	CLINVAR	429970.0	False	False	False	False	False	159
WDR45	ENSG00000196998.11	ENST00000356463.3	chrX	10	-	True	48932887	48932887	T	C	ENST00000356463.3:c.884A>G	Q295R	Missense	E_9	SNP	True	0	Class 0: This mutation can be originally modeled.	98aa	61aa	Wdr45	ENSMUSG00000039382.13	ENSMUST00000043045.10	chrX	10	+	SNP	Missense	E_9	7593639.0	7593639.0	A	G	ENSMUST00000043045.10:c.881A>G	Q294R	7593639.0	7593639.0	A	G	ENSMUST00000043045.10:c.881A>G	Q294R	CLINVAR-H2293732	CLINVAR-H2293732-M01-V01	CLINVAR	574294.0	False	False	False	False	False	159
WDR45	ENSG00000196998.11	ENST00000356463.3	chrX	10	-	True	48932897	48932897	C	T	ENST00000356463.3:c.874G>A	V292M	Missense	E_9	SNP	True	0	Class 0: This mutation can be originally modeled.	95aa	64aa	Wdr45	ENSMUSG00000039382.13	ENSMUST00000043045.10	chrX	10	+	SNP	Missense	E_9	7593629.0	7593629.0	G	A	ENSMUST00000043045.10:c.871G>A	V291M	7593629.0	7593629.0	G	A	ENSMUST00000043045.10:c.871G>A	V291M	CLINVAR-H2293737	CLINVAR-H2293737-M01-V01	CLINVAR	373712.0	False	False	False	False	False	159
WDR45	ENSG00000196998.11	ENST00000356463.3	chrX	10	-	True	48932898	48932898	G	A	ENST00000356463.3:c.873C>T	Y291delinsY	Silent	E_9	SNP	True	0	Class 0: This mutation can be originally modeled.	94aa	65aa	Wdr45	ENSMUSG00000039382.13	ENSMUST00000043045.10	chrX	10	+	SNP	Silent	E_9	7593628.0	7593628.0	C	T	ENSMUST00000043045.10:c.870C>T	Y290delinsY	7593628.0	7593628.0	C	T	ENSMUST00000043045.10:c.870C>T	Y290delinsY	CLINVAR-H2293738	CLINVAR-H2293738-M01-V01	CLINVAR	626051.0	False	False	False	False	False	159
WDR45	ENSG00000196998.11	ENST00000356463.3	chrX	10	-	True	48932898	48932898	G	C	ENST00000356463.3:c.873C>G	Y291*	Nonsense	E_9	SNP	True	0	Class 0: This mutation can be originally modeled.	94aa	65aa	Wdr45	ENSMUSG00000039382.13	ENSMUST00000043045.10	chrX	10	+	SNP	Nonsense	E_9	7593628.0	7593628.0	C	G	ENSMUST00000043045.10:c.870C>G	Y290*	7593628.0	7593628.0	C	G	ENSMUST00000043045.10:c.870C>G	Y290*	CLINVAR-H2293739	CLINVAR-H2293739-M01-V01	CLINVAR	545700.0	False	False	False	False	False	159
WDR45	ENSG00000196998.11	ENST00000356463.3	chrX	10	-	True	48932903	48932903	G	A	ENST00000356463.3:c.868C>T	Q290*	Nonsense	E_9	SNP	True	0	Class 0: This mutation can be originally modeled.	93aa	66aa	Wdr45	ENSMUSG00000039382.13	ENSMUST00000043045.10	chrX	10	+	SNP	Nonsense	E_9	7593623.0	7593623.0	C	T	ENSMUST00000043045.10:c.865C>T	Q289*	7593623.0	7593623.0	C	T	ENSMUST00000043045.10:c.865C>T	Q289*	CLINVAR-H2293740	CLINVAR-H2293740-M01-V01	CLINVAR	976312.0	False	False	False	False	False	159
WDR45	ENSG00000196998.11	ENST00000356463.3	chrX	10	-	True	48932905	48932905	C	A	ENST00000356463.3:c.866G>T	G289V	Missense	E_9	SNP	True	0	Class 0: This mutation can be originally modeled.	92aa	67aa	Wdr45	ENSMUSG00000039382.13	ENSMUST00000043045.10	chrX	10	+	SNP	Missense	E_9	7593621.0	7593621.0	G	T	ENSMUST00000043045.10:c.863G>T	G288V	7593621.0	7593621.0	G	T	ENSMUST00000043045.10:c.863G>T	G288V	CLINVAR-H2293741	CLINVAR-H2293741-M01-V01	CLINVAR	212595.0	False	False	False	False	False	159
WDR45	ENSG00000196998.11	ENST00000356463.3	chrX	10	-	True	48932930	48932930	C	T	ENST00000356463.3:c.841G>A	V281M	Missense	E_9	SNP	True	0	Class 0: This mutation can be originally modeled.	84aa	75aa	Wdr45	ENSMUSG00000039382.13	ENSMUST00000043045.10	chrX	10	+	SNP	Missense	E_9	7593596.0	7593596.0	G	A	ENSMUST00000043045.10:c.838G>A	V280M	7593596.0	7593596.0	G	A	ENSMUST00000043045.10:c.838G>A	V280M	CLINVAR-H2293742	CLINVAR-H2293742-M01-V01	CLINVAR	282969.0	False	False	False	False	False	159
WDR45	ENSG00000196998.11	ENST00000356463.3	chrX	10	-	True	48932931	48932931	G	A	ENST00000356463.3:c.840C>T	R280delinsR	Silent	E_9	SNP	True	0	Class 0: This mutation can be originally modeled.	83aa	76aa	Wdr45	ENSMUSG00000039382.13	ENSMUST00000043045.10	chrX	10	+	SNP	Silent	E_9	7593595.0	7593595.0	T	T	ENSMUST00000043045.10:c.837T>T	R279delinsR	7593595.0	7593595.0	T	T	ENSMUST00000043045.10:c.837T>T	R279delinsR	CLINVAR-H2293743	CLINVAR-H2293743-M01-V01	CLINVAR	1645087.0	False	False	False	False	False	159
WDR45	ENSG00000196998.11	ENST00000356463.3	chrX	10	-	True	48932932	48932932	C	T	ENST00000356463.3:c.839G>A	R280H	Missense	E_9	SNP	True	0	Class 0: This mutation can be originally modeled.	83aa	76aa	Wdr45	ENSMUSG00000039382.13	ENSMUST00000043045.10	chrX	10	+	SNP	Missense	E_9	7593594.0	7593594.0	G	A	ENSMUST00000043045.10:c.836G>A	R279H	7593594.0	7593594.0	G	A	ENSMUST00000043045.10:c.836G>A	R279H	CLINVAR-H2293744	CLINVAR-H2293744-M01-V01	CLINVAR	833863.0	False	False	False	False	False	159
WDR45	ENSG00000196998.11	ENST00000356463.3	chrX	10	-	True	48933024	48933024	C	G	ENST00000356463.3:c.829G>C	A277P	Missense	E_8	SNP	True	0	Class 0: This mutation can be originally modeled.	80aa	79aa	Wdr45	ENSMUSG00000039382.13	ENSMUST00000043045.10	chrX	10	+	SNP	Missense	E_8	7593509.0	7593509.0	G	C	ENSMUST00000043045.10:c.826G>C	A276P	7593509.0	7593509.0	G	C	ENSMUST00000043045.10:c.826G>C	A276P	CLINVAR-H2293765	CLINVAR-H2293765-M01-V01	CLINVAR	1298388.0	False	False	False	False	False	159
WDR45	ENSG00000196998.11	ENST00000356463.3	chrX	10	-	True	48933024	48933024	C	T	ENST00000356463.3:c.829G>A	A277T	Missense	E_8	SNP	True	0	Class 0: This mutation can be originally modeled.	80aa	79aa	Wdr45	ENSMUSG00000039382.13	ENSMUST00000043045.10	chrX	10	+	SNP	Missense	E_8	7593509.0	7593509.0	G	A	ENSMUST00000043045.10:c.826G>A	A276T	7593509.0	7593509.0	G	A	ENSMUST00000043045.10:c.826G>A	A276T	CLINVAR-H2293766	CLINVAR-H2293766-M01-V01	CLINVAR	996979.0	False	False	False	False	False	159
WDR45	ENSG00000196998.11	ENST00000356463.3	chrX	10	-	True	48933025	48933025	G	A	ENST00000356463.3:c.828C>T	S276delinsS	Silent	E_8	SNP	True	0	Class 0: This mutation can be originally modeled.	79aa	80aa	Wdr45	ENSMUSG00000039382.13	ENSMUST00000043045.10	chrX	10	+	SNP	Silent	E_8	7593508.0	7593508.0	T	T	ENSMUST00000043045.10:c.825T>T	S275delinsS	7593508.0	7593508.0	T	T	ENSMUST00000043045.10:c.825T>T	S275delinsS	CLINVAR-H2293767	CLINVAR-H2293767-M01-V01	CLINVAR	385004.0	False	False	False	False	False	159
WDR45	ENSG00000196998.11	ENST00000356463.3	chrX	10	-	True	48933032	48933032	C	T	ENST00000356463.3:c.821G>A	R274H	Missense	E_8	SNP	True	0	Class 0: This mutation can be originally modeled.	77aa	82aa	Wdr45	ENSMUSG00000039382.13	ENSMUST00000043045.10	chrX	10	+	SNP	Missense	E_8	7593501.0	7593501.0	G	A	ENSMUST00000043045.10:c.818G>A	R273H	7593501.0	7593501.0	G	A	ENSMUST00000043045.10:c.818G>A	R273H	CLINVAR-H2293768	CLINVAR-H2293768-M01-V01	CLINVAR	2505890.0	False	False	False	False	False	159
WDR45	ENSG00000196998.11	ENST00000356463.3	chrX	10	-	True	48933041	48933041	C	T	ENST00000356463.3:c.812G>A	R271H	Missense	E_8	SNP	True	0	Class 0: This mutation can be originally modeled.	74aa	85aa	Wdr45	ENSMUSG00000039382.13	ENSMUST00000043045.10	chrX	10	+	SNP	Missense	E_8	7593492.0	7593492.0	G	A	ENSMUST00000043045.10:c.809G>A	R270H	7593492.0	7593492.0	G	A	ENSMUST00000043045.10:c.809G>A	R270H	CLINVAR-H2293770	CLINVAR-H2293770-M01-V01	CLINVAR	1011617.0	False	False	False	False	False	159
WDR45	ENSG00000196998.11	ENST00000356463.3	chrX	10	-	True	48933042	48933042	G	T	ENST00000356463.3:c.811C>A	R271S	Missense	E_8	SNP	True	0	Class 0: This mutation can be originally modeled.	74aa	85aa	Wdr45	ENSMUSG00000039382.13	ENSMUST00000043045.10	chrX	10	+	SNP	Missense	E_8	7593491.0	7593491.0	C	A	ENSMUST00000043045.10:c.808C>A	R270S	7593491.0	7593491.0	C	A	ENSMUST00000043045.10:c.808C>A	R270S	CLINVAR-H2293771	CLINVAR-H2293771-M01-V01	CLINVAR	501146.0	False	False	False	False	False	159
WDR45	ENSG00000196998.11	ENST00000356463.3	chrX	10	-	True	48933064	48933064	A	G	ENST00000356463.3:c.789T>C	H263delinsH	Silent	E_8	SNP	True	0	Class 0: This mutation can be originally modeled.	66aa	93aa	Wdr45	ENSMUSG00000039382.13	ENSMUST00000043045.10	chrX	10	+	SNP	Silent	E_8	7593469.0	7593469.0	C	C	ENSMUST00000043045.10:c.786C>C	H262delinsH	7593469.0	7593469.0	C	C	ENSMUST00000043045.10:c.786C>C	H262delinsH	CLINVAR-H2293777	CLINVAR-H2293777-M01-V01	CLINVAR	1640342.0	False	False	False	False	False	159
WDR45	ENSG00000196998.11	ENST00000356463.3	chrX	10	-	True	48933065	48933065	T	G	ENST00000356463.3:c.788A>C	H263P	Missense	E_8	SNP	True	0	Class 0: This mutation can be originally modeled.	66aa	93aa	Wdr45	ENSMUSG00000039382.13	ENSMUST00000043045.10	chrX	10	+	SNP	Missense	E_8	7593468.0	7593468.0	A	C	ENSMUST00000043045.10:c.785A>C	H262P	7593468.0	7593468.0	A	C	ENSMUST00000043045.10:c.785A>C	H262P	CLINVAR-H2293778	CLINVAR-H2293778-M01-V01	CLINVAR	1686303.0	False	False	False	False	False	159
WDR45	ENSG00000196998.11	ENST00000356463.3	chrX	10	-	True	48933077	48933077	T	G	ENST00000356463.3:c.776A>C	K259T	Missense	E_8	SNP	True	0	Class 0: This mutation can be originally modeled.	62aa	97aa	Wdr45	ENSMUSG00000039382.13	ENSMUST00000043045.10	chrX	10	+	SNP	Missense	E_8	7593456.0	7593456.0	A	C	ENSMUST00000043045.10:c.773A>C	K258T	7593456.0	7593456.0	A	C	ENSMUST00000043045.10:c.773A>C	K258T	CLINVAR-H2293780	CLINVAR-H2293780-M01-V01	CLINVAR	933789.0	False	False	False	False	False	159
WDR45	ENSG00000196998.11	ENST00000356463.3	chrX	10	-	True	48933090	48933090	C	T	ENST00000356463.3:c.763G>A	A255T	Missense	E_8	SNP	True	0	Class 0: This mutation can be originally modeled.	58aa	101aa	Wdr45	ENSMUSG00000039382.13	ENSMUST00000043045.10	chrX	10	+	SNP	Missense	E_8	7593443.0	7593443.0	G	A	ENSMUST00000043045.10:c.760G>A	A254T	7593443.0	7593443.0	G	A	ENSMUST00000043045.10:c.760G>A	A254T	CLINVAR-H2293783	CLINVAR-H2293783-M01-V01	CLINVAR	546333.0	False	False	False	False	False	159
WDR45	ENSG00000196998.11	ENST00000356463.3	chrX	10	-	True	48933091	48933091	G	A	ENST00000356463.3:c.762C>T	C254delinsC	Silent	E_8	SNP	True	0	Class 0: This mutation can be originally modeled.	57aa	102aa	Wdr45	ENSMUSG00000039382.13	ENSMUST00000043045.10	chrX	10	+	SNP	Silent	E_8	7593442.0	7593442.0	T	T	ENSMUST00000043045.10:c.759T>T	C253delinsC	7593442.0	7593442.0	T	T	ENSMUST00000043045.10:c.759T>T	C253delinsC	CLINVAR-H2293784	CLINVAR-H2293784-M01-V01	CLINVAR	763580.0	False	False	False	False	False	159
WDR45	ENSG00000196998.11	ENST00000356463.3	chrX	10	-	True	48933095	48933095	A	G	ENST00000356463.3:c.758T>C	L253P	Missense	E_8	SNP	True	0	Class 0: This mutation can be originally modeled.	56aa	103aa	Wdr45	ENSMUSG00000039382.13	ENSMUST00000043045.10	chrX	10	+	SNP	Missense	E_8	7593438.0	7593438.0	T	C	ENSMUST00000043045.10:c.755T>C	L252P	7593438.0	7593438.0	T	C	ENSMUST00000043045.10:c.755T>C	L252P	CLINVAR-H2293785	CLINVAR-H2293785-M01-V01	CLINVAR	1184258.0	False	False	False	False	False	159
WDR45	ENSG00000196998.11	ENST00000356463.3	chrX	10	-	True	48933103	48933103	G	C	ENST00000356463.3:c.750C>G	S250delinsS	Silent	E_8	SNP	True	0	Class 0: This mutation can be originally modeled.	53aa	106aa	Wdr45	ENSMUSG00000039382.13	ENSMUST00000043045.10	chrX	10	+	SNP	Silent	E_8	7593430.0	7593430.0	C	G	ENSMUST00000043045.10:c.747C>G	S249delinsS	7593430.0	7593430.0	C	G	ENSMUST00000043045.10:c.747C>G	S249delinsS	CLINVAR-H2293787	CLINVAR-H2293787-M01-V01	CLINVAR	1159649.0	False	False	False	False	False	159
WDR45	ENSG00000196998.11	ENST00000356463.3	chrX	10	-	True	48933104	48933104	G	T	ENST00000356463.3:c.749C>A	S250Y	Missense	E_8	SNP	True	0	Class 0: This mutation can be originally modeled.	53aa	106aa	Wdr45	ENSMUSG00000039382.13	ENSMUST00000043045.10	chrX	10	+	SNP	Missense	E_8	7593429.0	7593429.0	C	A	ENSMUST00000043045.10:c.746C>A	S249Y	7593429.0	7593429.0	C	A	ENSMUST00000043045.10:c.746C>A	S249Y	CLINVAR-H2293788	CLINVAR-H2293788-M01-V01	CLINVAR	493518.0	False	False	False	False	False	159
WDR45	ENSG00000196998.11	ENST00000356463.3	chrX	10	-	True	48933105	48933105	A	C	ENST00000356463.3:c.748T>G	S250A	Missense	E_8	SNP	True	0	Class 0: This mutation can be originally modeled.	53aa	106aa	Wdr45	ENSMUSG00000039382.13	ENSMUST00000043045.10	chrX	10	+	SNP	Missense	E_8	7593428.0	7593428.0	T	G	ENSMUST00000043045.10:c.745T>G	S249A	7593428.0	7593428.0	T	G	ENSMUST00000043045.10:c.745T>G	S249A	CLINVAR-H2293790	CLINVAR-H2293790-M01-V01	CLINVAR	493520.0	False	False	False	False	False	159
WDR45	ENSG00000196998.11	ENST00000356463.3	chrX	10	-	True	48933108	48933108	C	T	ENST00000356463.3:c.745G>A	D249N	Missense	E_8	SNP	True	0	Class 0: This mutation can be originally modeled.	52aa	107aa	Wdr45	ENSMUSG00000039382.13	ENSMUST00000043045.10	chrX	10	+	SNP	Missense	E_8	7593425.0	7593425.0	G	A	ENSMUST00000043045.10:c.742G>A	D248N	7593425.0	7593425.0	G	A	ENSMUST00000043045.10:c.742G>A	D248N	CLINVAR-H2293791	CLINVAR-H2293791-M01-V01	CLINVAR	1966030.0	False	False	False	False	False	159
WDR45	ENSG00000196998.11	ENST00000356463.3	chrX	10	-	True	48933109	48933109	G	T	ENST00000356463.3:c.744C>A	H248Q	Missense	E_8	SNP	True	0	Class 0: This mutation can be originally modeled.	51aa	108aa	Wdr45	ENSMUSG00000039382.13	ENSMUST00000043045.10	chrX	10	+	SNP	Missense	E_8	7593424.0	7593424.0	C	A	ENSMUST00000043045.10:c.741C>A	H247Q	7593424.0	7593424.0	C	A	ENSMUST00000043045.10:c.741C>A	H247Q	CLINVAR-H2293792	CLINVAR-H2293792-M01-V01	CLINVAR	1714558.0	False	False	False	False	False	159
WDR45	ENSG00000196998.11	ENST00000356463.3	chrX	10	-	True	48933115	48933115	G	A	ENST00000356463.3:c.738C>T	F246delinsF	Silent	E_8	SNP	True	0	Class 0: This mutation can be originally modeled.	49aa	110aa	Wdr45	ENSMUSG00000039382.13	ENSMUST00000043045.10	chrX	10	+	SNP	Silent	E_8	7593418.0	7593418.0	C	T	ENSMUST00000043045.10:c.735C>T	F245delinsF	7593418.0	7593418.0	C	T	ENSMUST00000043045.10:c.735C>T	F245delinsF	CLINVAR-H2293793	CLINVAR-H2293793-M01-V01	CLINVAR	1581524.0	False	False	False	False	False	159
WDR45	ENSG00000196998.11	ENST00000356463.3	chrX	10	-	True	48933206	48933206	G	A	ENST00000356463.3:c.726C>T	Y242delinsY	Silent	E_7	SNP	True	0	Class 0: This mutation can be originally modeled.	45aa	114aa	Wdr45	ENSMUSG00000039382.13	ENSMUST00000043045.10	chrX	10	+	SNP	Silent	E_7	7593323.0	7593323.0	C	T	ENSMUST00000043045.10:c.723C>T	Y241delinsY	7593323.0	7593323.0	C	T	ENSMUST00000043045.10:c.723C>T	Y241delinsY	CLINVAR-H2293801	CLINVAR-H2293801-M01-V01	CLINVAR	794322.0	False	False	False	False	False	159
WDR45	ENSG00000196998.11	ENST00000356463.3	chrX	10	-	True	48933232	48933232	G	A	ENST00000356463.3:c.700C>T	R234*	Nonsense	E_7	SNP	True	0	Class 0: This mutation can be originally modeled.	37aa	122aa	Wdr45	ENSMUSG00000039382.13	ENSMUST00000043045.10	chrX	10	+	SNP	Nonsense	E_7	7593297.0	7593297.0	A	T	ENSMUST00000043045.10:c.697A>T	R233*	7593297.0	7593297.0	A	T	ENSMUST00000043045.10:c.697A>T	R233*	CLINVAR-H2293803	CLINVAR-H2293803-M01-V01	CLINVAR	41912.0	False	False	False	False	False	159
WDR45	ENSG00000196998.11	ENST00000356463.3	chrX	10	-	True	48933234	48933234	C	A	ENST00000356463.3:c.698G>T	R233L	Missense	E_7	SNP	True	0	Class 0: This mutation can be originally modeled.	36aa	123aa	Wdr45	ENSMUSG00000039382.13	ENSMUST00000043045.10	chrX	10	+	SNP	Missense	E_7	7593295.0	7593295.0	G	T	ENSMUST00000043045.10:c.695G>T	R232L	7593295.0	7593295.0	G	T	ENSMUST00000043045.10:c.695G>T	R232L	CLINVAR-H2293804	CLINVAR-H2293804-M01-V01	CLINVAR	981426.0	False	False	False	False	False	159
WDR45	ENSG00000196998.11	ENST00000356463.3	chrX	10	-	True	48933242	48933242	C	T	ENST00000356463.3:c.690G>A	V230delinsV	Silent	E_7	SNP	True	0	Class 0: This mutation can be originally modeled.	33aa	126aa	Wdr45	ENSMUSG00000039382.13	ENSMUST00000043045.10	chrX	10	+	SNP	Silent	E_7	7593287.0	7593287.0	A	A	ENSMUST00000043045.10:c.687A>A	V229delinsV	7593287.0	7593287.0	A	A	ENSMUST00000043045.10:c.687A>A	V229delinsV	CLINVAR-H2293808	CLINVAR-H2293808-M01-V01	CLINVAR	2130086.0	False	False	False	False	False	159
WDR45	ENSG00000196998.11	ENST00000356463.3	chrX	10	-	True	48933260	48933260	T	G	ENST00000356463.3:c.672A>C	Q224H	Missense	E_7	SNP	True	0	Class 0: This mutation can be originally modeled.	27aa	132aa	Wdr45	ENSMUSG00000039382.13	ENSMUST00000043045.10	chrX	10	+	SNP	Missense	E_7	7593269.0	7593269.0	A	C	ENSMUST00000043045.10:c.669A>C	Q223H	7593269.0	7593269.0	A	C	ENSMUST00000043045.10:c.669A>C	Q223H	CLINVAR-H2293810	CLINVAR-H2293810-M01-V01	CLINVAR	1197042.0	False	False	False	False	False	159
WDR45	ENSG00000196998.11	ENST00000356463.3	chrX	10	-	True	48933263	48933263	T	G	ENST00000356463.3:c.669A>C	T223delinsT	Silent	E_7	SNP	True	0	Class 0: This mutation can be originally modeled.	26aa	133aa	Wdr45	ENSMUSG00000039382.13	ENSMUST00000043045.10	chrX	10	+	SNP	Silent	E_7	7593266.0	7593266.0	C	C	ENSMUST00000043045.10:c.666C>C	T222delinsT	7593266.0	7593266.0	C	C	ENSMUST00000043045.10:c.666C>C	T222delinsT	CLINVAR-H2293812	CLINVAR-H2293812-M01-V01	CLINVAR	1148947.0	False	False	False	False	False	159
WDR45	ENSG00000196998.11	ENST00000356463.3	chrX	10	-	True	48933281	48933281	A	G	ENST00000356463.3:c.651T>C	L217delinsL	Silent	E_7	SNP	True	0	Class 0: This mutation can be originally modeled.	20aa	139aa	Wdr45	ENSMUSG00000039382.13	ENSMUST00000043045.10	chrX	10	+	SNP	Silent	E_7	7593248.0	7593248.0	T	C	ENSMUST00000043045.10:c.648T>C	L216delinsL	7593248.0	7593248.0	T	C	ENSMUST00000043045.10:c.648T>C	L216delinsL	CLINVAR-H2293816	CLINVAR-H2293816-M01-V01	CLINVAR	1555656.0	False	False	False	False	False	159
WDR45	ENSG00000196998.11	ENST00000356463.3	chrX	10	-	True	48933288	48933288	C	T	ENST00000356463.3:c.644G>A	G215D	Missense	E_7	SNP	True	0	Class 0: This mutation can be originally modeled.	18aa	141aa	Wdr45	ENSMUSG00000039382.13	ENSMUST00000043045.10	chrX	10	+	SNP	Missense	E_7	7593241.0	7593241.0	G	A	ENSMUST00000043045.10:c.641G>A	G214D	7593241.0	7593241.0	G	A	ENSMUST00000043045.10:c.641G>A	G214D	CLINVAR-H2293817	CLINVAR-H2293817-M01-V01	CLINVAR	2442363.0	False	False	False	False	False	159
WDR45	ENSG00000196998.11	ENST00000356463.3	chrX	10	-	True	48933295	48933295	G	A	ENST00000356463.3:c.637C>T	Q213*	Nonsense	E_7	SNP	True	0	Class 0: This mutation can be originally modeled.	16aa	143aa	Wdr45	ENSMUSG00000039382.13	ENSMUST00000043045.10	chrX	10	+	SNP	Nonsense	E_7	7593234.0	7593234.0	C	T	ENSMUST00000043045.10:c.634C>T	Q212*	7593234.0	7593234.0	C	T	ENSMUST00000043045.10:c.634C>T	Q212*	CLINVAR-H2293818	CLINVAR-H2293818-M01-V01	CLINVAR	41915.0	False	False	False	False	False	159
WDR45	ENSG00000196998.11	ENST00000356463.3	chrX	10	-	True	48933297	48933297	G	A	ENST00000356463.3:c.635C>T	S212F	Missense	E_7	SNP	True	0	Class 0: This mutation can be originally modeled.	15aa	144aa	Wdr45	ENSMUSG00000039382.13	ENSMUST00000043045.10	chrX	10	+	SNP	Missense	E_7	7593232.0	7593232.0	C	T	ENSMUST00000043045.10:c.632C>T	S211F	7593232.0	7593232.0	C	T	ENSMUST00000043045.10:c.632C>T	S211F	CLINVAR-H2293819	CLINVAR-H2293819-M01-V01	CLINVAR	2431445.0	False	False	False	False	False	159
WDR45	ENSG00000196998.11	ENST00000356463.3	chrX	10	-	True	48933305	48933305	G	A	ENST00000356463.3:c.627C>T	A209delinsA	Silent	E_7	SNP	True	0	Class 0: This mutation can be originally modeled.	12aa	147aa	Wdr45	ENSMUSG00000039382.13	ENSMUST00000043045.10	chrX	10	+	SNP	Silent	E_7	7593224.0	7593224.0	G	T	ENSMUST00000043045.10:c.624G>T	A208delinsA	7593224.0	7593224.0	G	T	ENSMUST00000043045.10:c.624G>T	A208delinsA	CLINVAR-H2293820	CLINVAR-H2293820-M01-V01	CLINVAR	744123.0	False	False	False	False	False	159
WDR45	ENSG00000196998.11	ENST00000356463.3	chrX	10	-	True	48933308	48933308	C	T	ENST00000356463.3:c.624G>A	V208delinsV	Silent	E_7	SNP	True	0	Class 0: This mutation can be originally modeled.	11aa	148aa	Wdr45	ENSMUSG00000039382.13	ENSMUST00000043045.10	chrX	10	+	SNP	Silent	E_7	7593221.0	7593221.0	G	A	ENSMUST00000043045.10:c.621G>A	V207delinsV	7593221.0	7593221.0	G	A	ENSMUST00000043045.10:c.621G>A	V207delinsV	CLINVAR-H2293821	CLINVAR-H2293821-M01-V01	CLINVAR	763461.0	False	False	False	False	False	159
WDR45	ENSG00000196998.11	ENST00000356463.3	chrX	10	-	True	48933311	48933311	T	C	ENST00000356463.3:c.621A>G	V207delinsV	Silent	E_7	SNP	True	0	Class 0: This mutation can be originally modeled.	10aa	149aa	Wdr45	ENSMUSG00000039382.13	ENSMUST00000043045.10	chrX	10	+	SNP	Silent	E_7	7593218.0	7593218.0	A	G	ENSMUST00000043045.10:c.618A>G	V206delinsV	7593218.0	7593218.0	A	G	ENSMUST00000043045.10:c.618A>G	V206delinsV	CLINVAR-H2293824	CLINVAR-H2293824-M01-V01	CLINVAR	513905.0	False	False	False	False	False	159
WDR45	ENSG00000196998.11	ENST00000356463.3	chrX	10	-	True	48933318	48933318	C	T	ENST00000356463.3:c.614G>A	G205D	Missense	E_7	SNP	True	0	Class 0: This mutation can be originally modeled.	8aa	151aa	Wdr45	ENSMUSG00000039382.13	ENSMUST00000043045.10	chrX	10	+	SNP	Missense	E_7	7593211.0	7593211.0	G	A	ENSMUST00000043045.10:c.611G>A	G204D	7593211.0	7593211.0	G	A	ENSMUST00000043045.10:c.611G>A	G204D	CLINVAR-H2293826	CLINVAR-H2293826-M01-V01	CLINVAR	242347.0	False	False	False	False	False	159
WDR45	ENSG00000196998.11	ENST00000356463.3	chrX	10	-	True	48933325	48933325	G	A	ENST00000356463.3:c.607C>T	Q203*	Nonsense	E_7	SNP	True	0	Class 0: This mutation can be originally modeled.	6aa	153aa	Wdr45	ENSMUSG00000039382.13	ENSMUST00000043045.10	chrX	10	+	SNP	Nonsense	E_7	7593204.0	7593204.0	C	T	ENSMUST00000043045.10:c.604C>T	Q202*	7593204.0	7593204.0	C	T	ENSMUST00000043045.10:c.604C>T	Q202*	CLINVAR-H2293828	CLINVAR-H2293828-M01-V01	CLINVAR	962128.0	False	False	False	False	False	159
WDR45	ENSG00000196998.11	ENST00000356463.3	chrX	10	-	True	48933352	48933352	T	A	ENST00000356463.3:c.580A>T	S194C	Missense	E_7	SNP	True	0	Class 0: This mutation can be originally modeled.	61aa	1aa	Wdr45	ENSMUSG00000039382.13	ENSMUST00000043045.10	chrX	10	+	SNP	Missense	E_7	7593177.0	7593177.0	A	T	ENSMUST00000043045.10:c.577A>T	S193C	7593177.0	7593177.0	A	T	ENSMUST00000043045.10:c.577A>T	S193C	CLINVAR-H2293833	CLINVAR-H2293833-M01-V01	CLINVAR	1924265.0	False	False	False	False	False	62
WDR45	ENSG00000196998.11	ENST00000356463.3	chrX	10	-	True	48933355	48933355	G	A	ENST00000356463.3:c.577C>T	Q193*	Nonsense	E_7	SNP	True	0	Class 0: This mutation can be originally modeled.	60aa	2aa	Wdr45	ENSMUSG00000039382.13	ENSMUST00000043045.10	chrX	10	+	SNP	Nonsense	E_7	7593174.0	7593174.0	C	T	ENSMUST00000043045.10:c.574C>T	Q192*	7593174.0	7593174.0	C	T	ENSMUST00000043045.10:c.574C>T	Q192*	CLINVAR-H2293834	CLINVAR-H2293834-M01-V01	CLINVAR	489044.0	False	False	False	False	False	62
WDR45	ENSG00000196998.11	ENST00000356463.3	chrX	10	-	True	48933362	48933362	A	G	ENST00000356463.3:c.570T>C	N190delinsN	Silent	E_7	SNP	True	0	Class 0: This mutation can be originally modeled.	57aa	5aa	Wdr45	ENSMUSG00000039382.13	ENSMUST00000043045.10	chrX	10	+	SNP	Silent	E_7	7593167.0	7593167.0	T	C	ENSMUST00000043045.10:c.567T>C	N189delinsN	7593167.0	7593167.0	T	C	ENSMUST00000043045.10:c.567T>C	N189delinsN	CLINVAR-H2293835	CLINVAR-H2293835-M01-V01	CLINVAR	388211.0	False	False	False	False	False	62
WDR45	ENSG00000196998.11	ENST00000356463.3	chrX	10	-	True	48933363	48933363	T	C	ENST00000356463.3:c.569A>G	N190S	Missense	E_7	SNP	True	0	Class 0: This mutation can be originally modeled.	57aa	5aa	Wdr45	ENSMUSG00000039382.13	ENSMUST00000043045.10	chrX	10	+	SNP	Missense	E_7	7593166.0	7593166.0	A	G	ENSMUST00000043045.10:c.566A>G	N189S	7593166.0	7593166.0	A	G	ENSMUST00000043045.10:c.566A>G	N189S	CLINVAR-H2293836	CLINVAR-H2293836-M01-V01	CLINVAR	568990.0	False	False	False	False	False	62
WDR45	ENSG00000196998.11	ENST00000356463.3	chrX	10	-	True	48933365	48933365	G	A	ENST00000356463.3:c.567C>T	I189delinsI	Silent	E_7	SNP	True	0	Class 0: This mutation can be originally modeled.	56aa	6aa	Wdr45	ENSMUSG00000039382.13	ENSMUST00000043045.10	chrX	10	+	SNP	Silent	E_7	7593164.0	7593164.0	C	T	ENSMUST00000043045.10:c.564C>T	I188delinsI	7593164.0	7593164.0	C	T	ENSMUST00000043045.10:c.564C>T	I188delinsI	CLINVAR-H2293837	CLINVAR-H2293837-M01-V01	CLINVAR	511948.0	False	False	False	False	False	62
WDR45	ENSG00000196998.11	ENST00000356463.3	chrX	10	-	True	48933368	48933368	C	T	ENST00000356463.3:c.564G>A	T188delinsT	Silent	E_7	SNP	True	0	Class 0: This mutation can be originally modeled.	55aa	7aa	Wdr45	ENSMUSG00000039382.13	ENSMUST00000043045.10	chrX	10	+	SNP	Silent	E_7	7593161.0	7593161.0	T	A	ENSMUST00000043045.10:c.561T>A	T187delinsT	7593161.0	7593161.0	T	A	ENSMUST00000043045.10:c.561T>A	T187delinsT	CLINVAR-H2293839	CLINVAR-H2293839-M01-V01	CLINVAR	1656741.0	False	False	False	False	False	62
WDR45	ENSG00000196998.11	ENST00000356463.3	chrX	10	-	True	48933402	48933402	C	T	ENST00000356463.3:c.530G>A	S177N	Missense	E_7	SNP	True	0	Class 0: This mutation can be originally modeled.	44aa	18aa	Wdr45	ENSMUSG00000039382.13	ENSMUST00000043045.10	chrX	10	+	SNP	Missense	E_7	7593127.0	7593127.0	G	A	ENSMUST00000043045.10:c.527G>A	S176N	7593127.0	7593127.0	G	A	ENSMUST00000043045.10:c.527G>A	S176N	CLINVAR-H2293841	CLINVAR-H2293841-M01-V01	CLINVAR	1538511.0	False	False	False	False	False	62
WDR45	ENSG00000196998.11	ENST00000356463.3	chrX	10	-	True	48933405	48933405	G	A	ENST00000356463.3:c.527C>T	A176V	Missense	E_7	SNP	True	0	Class 0: This mutation can be originally modeled.	43aa	19aa	Wdr45	ENSMUSG00000039382.13	ENSMUST00000043045.10	chrX	10	+	SNP	Missense	E_7	7593124.0	7593124.0	C	T	ENSMUST00000043045.10:c.524C>T	A175V	7593124.0	7593124.0	C	T	ENSMUST00000043045.10:c.524C>T	A175V	CLINVAR-H2293842	CLINVAR-H2293842-M01-V01	CLINVAR	1096700.0	False	False	False	False	False	62
WDR45	ENSG00000196998.11	ENST00000356463.3	chrX	10	-	True	48933412	48933412	C	T	ENST00000356463.3:c.520G>A	D174N	Missense	E_7	SNP	True	0	Class 0: This mutation can be originally modeled.	41aa	21aa	Wdr45	ENSMUSG00000039382.13	ENSMUST00000043045.10	chrX	10	+	SNP	Missense	E_7	7593117.0	7593117.0	G	A	ENSMUST00000043045.10:c.517G>A	D173N	7593117.0	7593117.0	G	A	ENSMUST00000043045.10:c.517G>A	D173N	CLINVAR-H2293843	CLINVAR-H2293843-M01-V01	CLINVAR	2183753.0	False	False	False	False	False	62
WDR45	ENSG00000196998.11	ENST00000356463.3	chrX	10	-	True	48933525	48933525	C	G	ENST00000356463.3:c.519G>C	V173delinsV	Silent	E_6	SNP	True	0	Class 0: This mutation can be originally modeled.	40aa	22aa	Wdr45	ENSMUSG00000039382.13	ENSMUST00000043045.10	chrX	10	+	SNP	Silent	E_6	7593004.0	7593004.0	G	C	ENSMUST00000043045.10:c.516G>C	V172delinsV	7593004.0	7593004.0	G	C	ENSMUST00000043045.10:c.516G>C	V172delinsV	CLINVAR-H2293855	CLINVAR-H2293855-M01-V01	CLINVAR	41913.0	False	False	False	False	False	62
WDR45	ENSG00000196998.11	ENST00000356463.3	chrX	10	-	True	48933525	48933525	C	T	ENST00000356463.3:c.519G>A	V173delinsV	Silent	E_6	SNP	True	0	Class 0: This mutation can be originally modeled.	40aa	22aa	Wdr45	ENSMUSG00000039382.13	ENSMUST00000043045.10	chrX	10	+	SNP	Silent	E_6	7593004.0	7593004.0	G	A	ENSMUST00000043045.10:c.516G>A	V172delinsV	7593004.0	7593004.0	G	A	ENSMUST00000043045.10:c.516G>A	V172delinsV	CLINVAR-H2293856	CLINVAR-H2293856-M01-V01	CLINVAR	2092216.0	False	False	False	False	False	62
WDR45	ENSG00000196998.11	ENST00000356463.3	chrX	10	-	True	48933527	48933527	C	T	ENST00000356463.3:c.517G>A	V173M	Missense	E_6	SNP	True	0	Class 0: This mutation can be originally modeled.	40aa	22aa	Wdr45	ENSMUSG00000039382.13	ENSMUST00000043045.10	chrX	10	+	SNP	Missense	E_6	7593002.0	7593002.0	G	A	ENSMUST00000043045.10:c.514G>A	V172M	7593002.0	7593002.0	G	A	ENSMUST00000043045.10:c.514G>A	V172M	CLINVAR-H2293857	CLINVAR-H2293857-M01-V01	CLINVAR	1425501.0	False	False	False	False	False	62
WDR45	ENSG00000196998.11	ENST00000356463.3	chrX	10	-	True	48933533	48933533	G	A	ENST00000356463.3:c.511C>T	Q171*	Nonsense	E_6	SNP	True	0	Class 0: This mutation can be originally modeled.	38aa	24aa	Wdr45	ENSMUSG00000039382.13	ENSMUST00000043045.10	chrX	10	+	SNP	Nonsense	E_6	7592996.0	7592996.0	C	T	ENSMUST00000043045.10:c.508C>T	Q170*	7592996.0	7592996.0	C	T	ENSMUST00000043045.10:c.508C>T	Q170*	CLINVAR-H2293859	CLINVAR-H2293859-M01-V01	CLINVAR	522050.0	False	False	False	False	False	62
WDR45	ENSG00000196998.11	ENST00000356463.3	chrX	10	-	True	48933539	48933539	T	A	ENST00000356463.3:c.505A>T	S169C	Missense	E_6	SNP	True	0	Class 0: This mutation can be originally modeled.	36aa	26aa	Wdr45	ENSMUSG00000039382.13	ENSMUST00000043045.10	chrX	10	+	SNP	Missense	E_6	7592990.0	7592990.0	A	T	ENSMUST00000043045.10:c.502A>T	S168C	7592990.0	7592990.0	A	T	ENSMUST00000043045.10:c.502A>T	S168C	CLINVAR-H2293860	CLINVAR-H2293860-M01-V01	CLINVAR	2197332.0	False	False	False	False	False	62
WDR45	ENSG00000196998.11	ENST00000356463.3	chrX	10	-	True	48933541	48933541	C	T	ENST00000356463.3:c.503G>A	G168E	Missense	E_6	SNP	True	0	Class 0: This mutation can be originally modeled.	35aa	27aa	Wdr45	ENSMUSG00000039382.13	ENSMUST00000043045.10	chrX	10	+	SNP	Missense	E_6	7592988.0	7592988.0	G	A	ENSMUST00000043045.10:c.500G>A	G167E	7592988.0	7592988.0	G	A	ENSMUST00000043045.10:c.500G>A	G167E	CLINVAR-H2293863	CLINVAR-H2293863-M01-V01	CLINVAR	429786.0	False	False	False	False	False	62
WDR45	ENSG00000196998.11	ENST00000356463.3	chrX	10	-	True	48933551	48933551	G	A	ENST00000356463.3:c.493C>T	H165Y	Missense	E_6	SNP	True	0	Class 0: This mutation can be originally modeled.	32aa	30aa	Wdr45	ENSMUSG00000039382.13	ENSMUST00000043045.10	chrX	10	+	SNP	Missense	E_6	7592978.0	7592978.0	C	T	ENSMUST00000043045.10:c.490C>T	H164Y	7592978.0	7592978.0	C	T	ENSMUST00000043045.10:c.490C>T	H164Y	CLINVAR-H2293865	CLINVAR-H2293865-M01-V01	CLINVAR	2581971.0	False	False	False	False	False	62
WDR45	ENSG00000196998.11	ENST00000356463.3	chrX	10	-	True	48933554	48933554	C	A	ENST00000356463.3:c.490G>T	G164*	Nonsense	E_6	SNP	True	0	Class 0: This mutation can be originally modeled.	31aa	31aa	Wdr45	ENSMUSG00000039382.13	ENSMUST00000043045.10	chrX	10	+	SNP	Nonsense	E_6	7592975.0	7592975.0	G	T	ENSMUST00000043045.10:c.487G>T	G163*	7592975.0	7592975.0	G	T	ENSMUST00000043045.10:c.487G>T	G163*	CLINVAR-H2293867	CLINVAR-H2293867-M01-V01	CLINVAR	504345.0	False	False	False	False	False	62
WDR45	ENSG00000196998.11	ENST00000356463.3	chrX	10	-	True	48933556	48933556	G	A	ENST00000356463.3:c.488C>T	P163L	Missense	E_6	SNP	True	0	Class 0: This mutation can be originally modeled.	30aa	32aa	Wdr45	ENSMUSG00000039382.13	ENSMUST00000043045.10	chrX	10	+	SNP	Missense	E_6	7592973.0	7592973.0	C	T	ENSMUST00000043045.10:c.485C>T	P162L	7592973.0	7592973.0	C	T	ENSMUST00000043045.10:c.485C>T	P162L	CLINVAR-H2293868	CLINVAR-H2293868-M01-V01	CLINVAR	1380571.0	False	False	False	False	False	62
WDR45	ENSG00000196998.11	ENST00000356463.3	chrX	10	-	True	48933559	48933559	A	G	ENST00000356463.3:c.485T>C	F162S	Missense	E_6	SNP	True	0	Class 0: This mutation can be originally modeled.	29aa	33aa	Wdr45	ENSMUSG00000039382.13	ENSMUST00000043045.10	chrX	10	+	SNP	Missense	E_6	7592970.0	7592970.0	T	C	ENSMUST00000043045.10:c.482T>C	F161S	7592970.0	7592970.0	T	C	ENSMUST00000043045.10:c.482T>C	F161S	CLINVAR-H2293869	CLINVAR-H2293869-M01-V01	CLINVAR	1493646.0	False	False	False	False	False	62
WDR45	ENSG00000196998.11	ENST00000356463.3	chrX	10	-	True	48933565	48933565	A	G	ENST00000356463.3:c.479T>C	L160P	Missense	E_6	SNP	True	0	Class 0: This mutation can be originally modeled.	27aa	35aa	Wdr45	ENSMUSG00000039382.13	ENSMUST00000043045.10	chrX	10	+	SNP	Missense	E_6	7592964.0	7592964.0	T	C	ENSMUST00000043045.10:c.476T>C	L159P	7592964.0	7592964.0	T	C	ENSMUST00000043045.10:c.476T>C	L159P	CLINVAR-H2293870	CLINVAR-H2293870-M01-V01	CLINVAR	976376.0	False	False	False	False	False	62
WDR45	ENSG00000196998.11	ENST00000356463.3	chrX	10	-	True	48933582	48933582	G	T	ENST00000356463.3:c.462C>A	S154R	Missense	E_6	SNP	True	0	Class 0: This mutation can be originally modeled.	21aa	41aa	Wdr45	ENSMUSG00000039382.13	ENSMUST00000043045.10	chrX	10	+	SNP	Missense	E_6	7592947.0	7592947.0	C	A	ENSMUST00000043045.10:c.459C>A	S153R	7592947.0	7592947.0	C	A	ENSMUST00000043045.10:c.459C>A	S153R	CLINVAR-H2293871	CLINVAR-H2293871-M01-V01	CLINVAR	1327388.0	False	False	False	False	False	62
WDR45	ENSG00000196998.11	ENST00000356463.3	chrX	10	-	True	48933593	48933593	G	C	ENST00000356463.3:c.451C>G	L151V	Missense	E_6	SNP	True	0	Class 0: This mutation can be originally modeled.	18aa	44aa	Wdr45	ENSMUSG00000039382.13	ENSMUST00000043045.10	chrX	10	+	SNP	Missense	E_6	7592936.0	7592936.0	C	G	ENSMUST00000043045.10:c.448C>G	L150V	7592936.0	7592936.0	C	G	ENSMUST00000043045.10:c.448C>G	L150V	CLINVAR-H2293873	CLINVAR-H2293873-M01-V01	CLINVAR	450587.0	False	False	False	False	False	62
WDR45	ENSG00000196998.11	ENST00000356463.3	chrX	10	-	True	48934089	48934089	C	T	ENST00000356463.3:c.439G>A	G147R	Missense	E_5	SNP	True	0	Class 0: This mutation can be originally modeled.	14aa	48aa	Wdr45	ENSMUSG00000039382.13	ENSMUST00000043045.10	chrX	10	+	SNP	Missense	E_5	7592531.0	7592531.0	G	A	ENSMUST00000043045.10:c.436G>A	G146R	7592531.0	7592531.0	G	A	ENSMUST00000043045.10:c.436G>A	G146R	CLINVAR-H2293900	CLINVAR-H2293900-M01-V01	CLINVAR	586936.0	False	False	False	False	False	62
WDR45	ENSG00000196998.11	ENST00000356463.3	chrX	10	-	True	48934103	48934103	C	T	ENST00000356463.3:c.425G>A	R142Q	Missense	E_5	SNP	True	0	Class 0: This mutation can be originally modeled.	9aa	53aa	Wdr45	ENSMUSG00000039382.13	ENSMUST00000043045.10	chrX	10	+	SNP	Missense	E_5	7592517.0	7592517.0	G	A	ENSMUST00000043045.10:c.422G>A	R141Q	7592517.0	7592517.0	G	A	ENSMUST00000043045.10:c.422G>A	R141Q	CLINVAR-H2293902	CLINVAR-H2293902-M01-V01	CLINVAR	1909583.0	False	False	False	False	False	62
WDR45	ENSG00000196998.11	ENST00000356463.3	chrX	10	-	True	48934104	48934104	G	C	ENST00000356463.3:c.424C>G	R142G	Missense	E_5	SNP	True	0	Class 0: This mutation can be originally modeled.	9aa	53aa	Wdr45	ENSMUSG00000039382.13	ENSMUST00000043045.10	chrX	10	+	SNP	Missense	E_5	7592516.0	7592516.0	C	G	ENSMUST00000043045.10:c.421C>G	R141G	7592516.0	7592516.0	C	G	ENSMUST00000043045.10:c.421C>G	R141G	CLINVAR-H2293903	CLINVAR-H2293903-M01-V01	CLINVAR	1313145.0	False	False	False	False	False	62
WDR45	ENSG00000196998.11	ENST00000356463.3	chrX	10	-	True	48934123	48934123	C	T	ENST00000356463.3:c.405G>A	K135delinsK	Silent	E_5	SNP	True	0	Class 0: This mutation can be originally modeled.	2aa	60aa	Wdr45	ENSMUSG00000039382.13	ENSMUST00000043045.10	chrX	10	+	SNP	Silent	E_5	7592497.0	7592497.0	G	A	ENSMUST00000043045.10:c.402G>A	K134delinsK	7592497.0	7592497.0	G	A	ENSMUST00000043045.10:c.402G>A	K134delinsK	CLINVAR-H2293906	CLINVAR-H2293906-M01-V01	CLINVAR	1593093.0	False	False	False	False	False	62
WDR45	ENSG00000196998.11	ENST00000356463.3	chrX	10	-	True	48934128	48934128	G	A	ENST00000356463.3:c.400C>T	R134*	Nonsense	E_5	SNP	True	0	Class 0: This mutation can be originally modeled.	1aa	61aa	Wdr45	ENSMUSG00000039382.13	ENSMUST00000043045.10	chrX	10	+	SNP	Nonsense	E_5	7592492.0	7592492.0	A	T	ENSMUST00000043045.10:c.397A>T	R133*	7592492.0	7592492.0	A	T	ENSMUST00000043045.10:c.397A>T	R133*	CLINVAR-H2293908	CLINVAR-H2293908-M01-V01	CLINVAR	212592.0	False	False	False	False	False	62
WDR45	ENSG00000196998.11	ENST00000356463.3	chrX	10	-	True	48934135	48934135	G	A	ENST00000356463.3:c.393C>T	D131delinsD	Silent	E_5	SNP	True	0	Class 0: This mutation can be originally modeled.	9aa	0aa	Wdr45	ENSMUSG00000039382.13	ENSMUST00000043045.10	chrX	10	+	SNP	Silent	E_5	7592485.0	7592485.0	C	T	ENSMUST00000043045.10:c.390C>T	D130delinsD	7592485.0	7592485.0	C	T	ENSMUST00000043045.10:c.390C>T	D130delinsD	CLINVAR-H2293910	CLINVAR-H2293910-M01-V01	CLINVAR	2021980.0	False	False	False	False	False	9
WDR45	ENSG00000196998.11	ENST00000356463.3	chrX	10	-	True	48934136	48934136	T	G	ENST00000356463.3:c.392A>C	D131A	Missense	E_5	SNP	True	0	Class 0: This mutation can be originally modeled.	9aa	0aa	Wdr45	ENSMUSG00000039382.13	ENSMUST00000043045.10	chrX	10	+	SNP	Missense	E_5	7592484.0	7592484.0	A	C	ENSMUST00000043045.10:c.389A>C	D130A	7592484.0	7592484.0	A	C	ENSMUST00000043045.10:c.389A>C	D130A	CLINVAR-H2293911	CLINVAR-H2293911-M01-V01	CLINVAR	663904.0	False	False	False	False	False	9
WDR45	ENSG00000196998.11	ENST00000356463.3	chrX	10	-	True	48934137	48934137	C	T	ENST00000356463.3:c.391G>A	D131N	Missense	E_5	SNP	True	0	Class 0: This mutation can be originally modeled.	9aa	0aa	Wdr45	ENSMUSG00000039382.13	ENSMUST00000043045.10	chrX	10	+	SNP	Missense	E_5	7592483.0	7592483.0	G	A	ENSMUST00000043045.10:c.388G>A	D130N	7592483.0	7592483.0	G	A	ENSMUST00000043045.10:c.388G>A	D130N	CLINVAR-H2293912	CLINVAR-H2293912-M01-V01	CLINVAR	964459.0	False	False	False	False	False	9
WDR45	ENSG00000196998.11	ENST00000356463.3	chrX	10	-	True	48934138	48934138	G	A	ENST00000356463.3:c.390C>T	P130delinsP	Silent	E_5	SNP	True	0	Class 0: This mutation can be originally modeled.	8aa	1aa	Wdr45	ENSMUSG00000039382.13	ENSMUST00000043045.10	chrX	10	+	SNP	Silent	E_5	7592482.0	7592482.0	T	T	ENSMUST00000043045.10:c.387T>T	P129delinsP	7592482.0	7592482.0	T	T	ENSMUST00000043045.10:c.387T>T	P129delinsP	CLINVAR-H2293913	CLINVAR-H2293913-M01-V01	CLINVAR	1085582.0	False	False	False	False	False	9
WDR45	ENSG00000196998.11	ENST00000356463.3	chrX	10	-	True	48934147	48934147	G	A	ENST00000356463.3:c.381C>T	Y127delinsY	Silent	E_5	SNP	True	0	Class 0: This mutation can be originally modeled.	5aa	4aa	Wdr45	ENSMUSG00000039382.13	ENSMUST00000043045.10	chrX	10	+	SNP	Silent	E_5	7592473.0	7592473.0	C	T	ENSMUST00000043045.10:c.378C>T	Y126delinsY	7592473.0	7592473.0	C	T	ENSMUST00000043045.10:c.378C>T	Y126delinsY	CLINVAR-H2293915	CLINVAR-H2293915-M01-V01	CLINVAR	507995.0	False	False	False	False	False	9
WDR45	ENSG00000196998.11	ENST00000356463.3	chrX	10	-	True	48934161	48934161	G	A	ENST00000356463.3:c.367C>T	R123C	Missense	E_5	SNP	True	0	Class 0: This mutation can be originally modeled.	1aa	8aa	Wdr45	ENSMUSG00000039382.13	ENSMUST00000043045.10	chrX	10	+	SNP	Missense	E_5	7592459.0	7592459.0	C	T	ENSMUST00000043045.10:c.364C>T	R122C	7592459.0	7592459.0	C	T	ENSMUST00000043045.10:c.364C>T	R122C	CLINVAR-H2293917	CLINVAR-H2293917-M01-V01	CLINVAR	473121.0	False	False	False	False	False	9
WDR45	ENSG00000196998.11	ENST00000356463.3	chrX	10	-	True	48934161	48934161	G	C	ENST00000356463.3:c.367C>G	R123G	Missense	E_5	SNP	True	0	Class 0: This mutation can be originally modeled.	1aa	8aa	Wdr45	ENSMUSG00000039382.13	ENSMUST00000043045.10	chrX	10	+	SNP	Missense	E_5	7592459.0	7592459.0	C	G	ENSMUST00000043045.10:c.364C>G	R122G	7592459.0	7592459.0	C	G	ENSMUST00000043045.10:c.364C>G	R122G	CLINVAR-H2293918	CLINVAR-H2293918-M01-V01	CLINVAR	2690448.0	False	False	False	False	False	9
WDR45	ENSG00000196998.11	ENST00000356463.3	chrX	10	-	True	48934173	48934173	C	T	ENST00000356463.3:c.355G>A	V119M	Missense	E_5	SNP	True	0	Class 0: This mutation can be originally modeled.	10aa	1aa	Wdr45	ENSMUSG00000039382.13	ENSMUST00000043045.10	chrX	10	+	SNP	Missense	E_5	7592447.0	7592447.0	G	A	ENSMUST00000043045.10:c.352G>A	V118M	7592447.0	7592447.0	G	A	ENSMUST00000043045.10:c.352G>A	V118M	CLINVAR-H2293919	CLINVAR-H2293919-M01-V01	CLINVAR	431721.0	False	False	False	False	False	11
WDR45	ENSG00000196998.11	ENST00000356463.3	chrX	10	-	True	48934174	48934174	G	A	ENST00000356463.3:c.354C>T	I118delinsI	Silent	E_5	SNP	True	0	Class 0: This mutation can be originally modeled.	9aa	2aa	Wdr45	ENSMUSG00000039382.13	ENSMUST00000043045.10	chrX	10	+	SNP	Silent	E_5	7592446.0	7592446.0	T	T	ENSMUST00000043045.10:c.351T>T	I117delinsI	7592446.0	7592446.0	T	T	ENSMUST00000043045.10:c.351T>T	I117delinsI	CLINVAR-H2293920	CLINVAR-H2293920-M01-V01	CLINVAR	383408.0	False	False	False	False	False	11
WDR45	ENSG00000196998.11	ENST00000356463.3	chrX	10	-	True	48934179	48934179	C	T	ENST00000356463.3:c.349G>A	V117M	Missense	E_5	SNP	True	0	Class 0: This mutation can be originally modeled.	8aa	3aa	Wdr45	ENSMUSG00000039382.13	ENSMUST00000043045.10	chrX	10	+	SNP	Missense	E_5	7592441.0	7592441.0	G	A	ENSMUST00000043045.10:c.346G>A	V116M	7592441.0	7592441.0	G	A	ENSMUST00000043045.10:c.346G>A	V116M	CLINVAR-H2293921	CLINVAR-H2293921-M01-V01	CLINVAR	959073.0	False	False	False	False	False	11
WDR45	ENSG00000196998.11	ENST00000356463.3	chrX	10	-	True	48934180	48934180	G	A	ENST00000356463.3:c.348C>T	I116delinsI	Silent	E_5	SNP	True	0	Class 0: This mutation can be originally modeled.	7aa	4aa	Wdr45	ENSMUSG00000039382.13	ENSMUST00000043045.10	chrX	10	+	SNP	Silent	E_5	7592440.0	7592440.0	C	T	ENSMUST00000043045.10:c.345C>T	I115delinsI	7592440.0	7592440.0	C	T	ENSMUST00000043045.10:c.345C>T	I115delinsI	CLINVAR-H2293922	CLINVAR-H2293922-M01-V01	CLINVAR	2162383.0	False	False	False	False	False	11
WDR45	ENSG00000196998.11	ENST00000356463.3	chrX	10	-	True	48934304	48934304	T	A	ENST00000356463.3:c.344A>T	K115M	Missense	E_4	SNP	True	0	Class 0: This mutation can be originally modeled.	6aa	5aa	Wdr45	ENSMUSG00000039382.13	ENSMUST00000043045.10	chrX	10	+	SNP	Missense	E_4	7592275.0	7592275.0	A	T	ENSMUST00000043045.10:c.341A>T	K114M	7592275.0	7592275.0	A	T	ENSMUST00000043045.10:c.341A>T	K114M	CLINVAR-H2293933	CLINVAR-H2293933-M01-V01	CLINVAR	2128402.0	False	False	False	False	False	11
WDR45	ENSG00000196998.11	ENST00000356463.3	chrX	10	-	True	48934308	48934308	C	T	ENST00000356463.3:c.340G>A	D114N	Missense	E_4	SNP	True	0	Class 0: This mutation can be originally modeled.	5aa	6aa	Wdr45	ENSMUSG00000039382.13	ENSMUST00000043045.10	chrX	10	+	SNP	Missense	E_4	7592271.0	7592271.0	G	A	ENSMUST00000043045.10:c.337G>A	D113N	7592271.0	7592271.0	G	A	ENSMUST00000043045.10:c.337G>A	D113N	CLINVAR-H2293935	CLINVAR-H2293935-M01-V01	CLINVAR	511357.0	False	False	False	False	False	11
WDR45	ENSG00000196998.11	ENST00000356463.3	chrX	10	-	True	48934309	48934309	A	G	ENST00000356463.3:c.339T>C	H113delinsH	Silent	E_4	SNP	True	0	Class 0: This mutation can be originally modeled.	4aa	7aa	Wdr45	ENSMUSG00000039382.13	ENSMUST00000043045.10	chrX	10	+	SNP	Silent	E_4	7592270.0	7592270.0	T	C	ENSMUST00000043045.10:c.336T>C	H112delinsH	7592270.0	7592270.0	T	C	ENSMUST00000043045.10:c.336T>C	H112delinsH	CLINVAR-H2293936	CLINVAR-H2293936-M01-V01	CLINVAR	1104358.0	False	False	False	False	False	11
WDR45	ENSG00000196998.11	ENST00000356463.3	chrX	10	-	True	48934312	48934312	G	A	ENST00000356463.3:c.336C>T	R112delinsR	Silent	E_4	SNP	True	0	Class 0: This mutation can be originally modeled.	3aa	8aa	Wdr45	ENSMUSG00000039382.13	ENSMUST00000043045.10	chrX	10	+	SNP	Silent	E_4	7592267.0	7592267.0	C	T	ENSMUST00000043045.10:c.333C>T	R111delinsR	7592267.0	7592267.0	C	T	ENSMUST00000043045.10:c.333C>T	R111delinsR	CLINVAR-H2293937	CLINVAR-H2293937-M01-V01	CLINVAR	1080778.0	False	False	False	False	False	11
WDR45	ENSG00000196998.11	ENST00000356463.3	chrX	10	-	True	48934313	48934313	C	T	ENST00000356463.3:c.335G>A	R112H	Missense	E_4	SNP	True	0	Class 0: This mutation can be originally modeled.	3aa	8aa	Wdr45	ENSMUSG00000039382.13	ENSMUST00000043045.10	chrX	10	+	SNP	Missense	E_4	7592266.0	7592266.0	G	A	ENSMUST00000043045.10:c.332G>A	R111H	7592266.0	7592266.0	G	A	ENSMUST00000043045.10:c.332G>A	R111H	CLINVAR-H2293938	CLINVAR-H2293938-M01-V01	CLINVAR	426282.0	False	False	False	False	False	11
WDR45	ENSG00000196998.11	ENST00000356463.3	chrX	10	-	True	48934314	48934314	G	A	ENST00000356463.3:c.334C>T	R112C	Missense	E_4	SNP	True	0	Class 0: This mutation can be originally modeled.	3aa	8aa	Wdr45	ENSMUSG00000039382.13	ENSMUST00000043045.10	chrX	10	+	SNP	Missense	E_4	7592265.0	7592265.0	C	T	ENSMUST00000043045.10:c.331C>T	R111C	7592265.0	7592265.0	C	T	ENSMUST00000043045.10:c.331C>T	R111C	CLINVAR-H2293939	CLINVAR-H2293939-M01-V01	CLINVAR	1698422.0	False	False	False	False	False	11
WDR45	ENSG00000196998.11	ENST00000356463.3	chrX	10	-	True	48934317	48934317	T	C	ENST00000356463.3:c.331A>G	M111V	Missense	E_4	SNP	True	0	Class 0: This mutation can be originally modeled.	2aa	9aa	Wdr45	ENSMUSG00000039382.13	ENSMUST00000043045.10	chrX	10	+	SNP	Missense	E_4	7592262.0	7592262.0	A	G	ENSMUST00000043045.10:c.328A>G	M110V	7592262.0	7592262.0	A	G	ENSMUST00000043045.10:c.328A>G	M110V	CLINVAR-H2293940	CLINVAR-H2293940-M01-V01	CLINVAR	1593056.0	False	False	False	False	False	11
WDR45	ENSG00000196998.11	ENST00000356463.3	chrX	10	-	True	48934319	48934319	C	T	ENST00000356463.3:c.329G>A	R110H	Missense	E_4	SNP	True	0	Class 0: This mutation can be originally modeled.	1aa	10aa	Wdr45	ENSMUSG00000039382.13	ENSMUST00000043045.10	chrX	10	+	SNP	Missense	E_4	7592260.0	7592260.0	G	A	ENSMUST00000043045.10:c.326G>A	R109H	7592260.0	7592260.0	G	A	ENSMUST00000043045.10:c.326G>A	R109H	CLINVAR-H2293941	CLINVAR-H2293941-M01-V01	CLINVAR	962203.0	False	False	False	False	False	11
WDR45	ENSG00000196998.11	ENST00000356463.3	chrX	10	-	True	48934320	48934320	G	A	ENST00000356463.3:c.328C>T	R110C	Missense	E_4	SNP	True	0	Class 0: This mutation can be originally modeled.	1aa	10aa	Wdr45	ENSMUSG00000039382.13	ENSMUST00000043045.10	chrX	10	+	SNP	Missense	E_4	7592259.0	7592259.0	C	T	ENSMUST00000043045.10:c.325C>T	R109C	7592259.0	7592259.0	C	T	ENSMUST00000043045.10:c.325C>T	R109C	CLINVAR-H2293942	CLINVAR-H2293942-M01-V01	CLINVAR	1134059.0	False	False	False	False	False	11
WDR45	ENSG00000196998.11	ENST00000356463.3	chrX	10	-	True	48934323	48934323	C	T	ENST00000356463.3:c.325G>A	V109M	Missense	E_4	SNP	True	0	Class 0: This mutation can be originally modeled.	0aa	11aa	Wdr45	ENSMUSG00000039382.13	ENSMUST00000043045.10	chrX	10	+	SNP	Missense	E_4	7592256.0	7592256.0	G	A	ENSMUST00000043045.10:c.322G>A	V108M	7592256.0	7592256.0	G	A	ENSMUST00000043045.10:c.322G>A	V108M	CLINVAR-H2293943	CLINVAR-H2293943-M01-V01	CLINVAR	2500633.0	False	False	False	False	False	11
WDR45	ENSG00000196998.11	ENST00000356463.3	chrX	10	-	True	48934328	48934328	A	G	ENST00000356463.3:c.320T>C	L107P	Missense	E_4	SNP	True	0	Class 0: This mutation can be originally modeled.	12aa	0aa	Wdr45	ENSMUSG00000039382.13	ENSMUST00000043045.10	chrX	10	+	SNP	Missense	E_4	7592251.0	7592251.0	T	C	ENSMUST00000043045.10:c.317T>C	L106P	7592251.0	7592251.0	T	C	ENSMUST00000043045.10:c.317T>C	L106P	CLINVAR-H2293945	CLINVAR-H2293945-M01-V01	CLINVAR	540350.0	False	False	False	False	False	12
WDR45	ENSG00000196998.11	ENST00000356463.3	chrX	10	-	True	48934332	48934332	C	T	ENST00000356463.3:c.316G>A	V106M	Missense	E_4	SNP	True	0	Class 0: This mutation can be originally modeled.	11aa	1aa	Wdr45	ENSMUSG00000039382.13	ENSMUST00000043045.10	chrX	10	+	SNP	Missense	E_4	7592247.0	7592247.0	G	A	ENSMUST00000043045.10:c.313G>A	V105M	7592247.0	7592247.0	G	A	ENSMUST00000043045.10:c.313G>A	V105M	CLINVAR-H2293946	CLINVAR-H2293946-M01-V01	CLINVAR	2443534.0	False	False	False	False	False	12
WDR45	ENSG00000196998.11	ENST00000356463.3	chrX	10	-	True	48934338	48934338	T	A	ENST00000356463.3:c.310A>T	K104*	Nonsense	E_4	SNP	True	0	Class 0: This mutation can be originally modeled.	9aa	3aa	Wdr45	ENSMUSG00000039382.13	ENSMUST00000043045.10	chrX	10	+	SNP	Nonsense	E_4	7592241.0	7592241.0	A	T	ENSMUST00000043045.10:c.307A>T	K103*	7592241.0	7592241.0	A	T	ENSMUST00000043045.10:c.307A>T	K103*	CLINVAR-H2293948	CLINVAR-H2293948-M01-V01	CLINVAR	489040.0	False	False	False	False	False	12
WDR45	ENSG00000196998.11	ENST00000356463.3	chrX	10	-	True	48934344	48934344	A	G	ENST00000356463.3:c.304T>C	F102L	Missense	E_4	SNP	True	0	Class 0: This mutation can be originally modeled.	7aa	5aa	Wdr45	ENSMUSG00000039382.13	ENSMUST00000043045.10	chrX	10	+	SNP	Missense	E_4	7592235.0	7592235.0	T	C	ENSMUST00000043045.10:c.301T>C	F101L	7592235.0	7592235.0	T	C	ENSMUST00000043045.10:c.301T>C	F101L	CLINVAR-H2293949	CLINVAR-H2293949-M01-V01	CLINVAR	540348.0	False	False	False	False	False	12
WDR45	ENSG00000196998.11	ENST00000356463.3	chrX	10	-	True	48934353	48934353	C	A	ENST00000356463.3:c.295G>T	E99*	Nonsense	E_4	SNP	True	0	Class 0: This mutation can be originally modeled.	4aa	8aa	Wdr45	ENSMUSG00000039382.13	ENSMUST00000043045.10	chrX	10	+	SNP	Nonsense	E_4	7592226.0	7592226.0	G	T	ENSMUST00000043045.10:c.292G>T	E98*	7592226.0	7592226.0	G	T	ENSMUST00000043045.10:c.292G>T	E98*	CLINVAR-H2293950	CLINVAR-H2293950-M01-V01	CLINVAR	981453.0	False	False	False	False	False	12
WDR45	ENSG00000196998.11	ENST00000356463.3	chrX	10	-	True	48934355	48934355	A	C	ENST00000356463.3:c.293T>G	L98R	Missense	E_4	SNP	True	0	Class 0: This mutation can be originally modeled.	3aa	9aa	Wdr45	ENSMUSG00000039382.13	ENSMUST00000043045.10	chrX	10	+	SNP	Missense	E_4	7592224.0	7592224.0	T	G	ENSMUST00000043045.10:c.290T>G	L97R	7592224.0	7592224.0	T	G	ENSMUST00000043045.10:c.290T>G	L97R	CLINVAR-H2293951	CLINVAR-H2293951-M01-V01	CLINVAR	1484760.0	False	False	False	False	False	12
WDR45	ENSG00000196998.11	ENST00000356463.3	chrX	10	-	True	48934360	48934360	C	T	ENST00000356463.3:c.288G>A	L96delinsL	Silent	E_4	SNP	True	0	Class 0: This mutation can be originally modeled.	1aa	11aa	Wdr45	ENSMUSG00000039382.13	ENSMUST00000043045.10	chrX	10	+	SNP	Silent	E_4	7592219.0	7592219.0	G	A	ENSMUST00000043045.10:c.285G>A	L95delinsL	7592219.0	7592219.0	G	A	ENSMUST00000043045.10:c.285G>A	L95delinsL	CLINVAR-H2293952	CLINVAR-H2293952-M01-V01	CLINVAR	1154838.0	False	False	False	False	False	12
WDR45	ENSG00000196998.11	ENST00000356463.3	chrX	10	-	True	48934362	48934362	G	A	ENST00000356463.3:c.286C>T	L96delinsL	Silent	E_4	SNP	True	0	Class 0: This mutation can be originally modeled.	1aa	11aa	Wdr45	ENSMUSG00000039382.13	ENSMUST00000043045.10	chrX	10	+	SNP	Silent	E_4	7592217.0	7592217.0	C	T	ENSMUST00000043045.10:c.283C>T	L95delinsL	7592217.0	7592217.0	C	T	ENSMUST00000043045.10:c.283C>T	L95delinsL	CLINVAR-H2293953	CLINVAR-H2293953-M01-V01	CLINVAR	2201439.0	False	False	False	False	False	12
WDR45	ENSG00000196998.11	ENST00000356463.3	chrX	10	-	True	48934378	48934378	C	G	ENST00000356463.3:c.270G>C	K90N	Missense	E_4	SNP	True	0	Class 0: This mutation can be originally modeled.	10aa	3aa	Wdr45	ENSMUSG00000039382.13	ENSMUST00000043045.10	chrX	10	+	SNP	Missense	E_4	7592201.0	7592201.0	G	C	ENSMUST00000043045.10:c.267G>C	K89N	7592201.0	7592201.0	G	C	ENSMUST00000043045.10:c.267G>C	K89N	CLINVAR-H2293954	CLINVAR-H2293954-M01-V01	CLINVAR	473120.0	False	False	False	False	False	13
WDR45	ENSG00000196998.11	ENST00000356463.3	chrX	10	-	True	48934384	48934384	C	T	ENST00000356463.3:c.264G>A	E88delinsE	Silent	E_4	SNP	True	0	Class 0: This mutation can be originally modeled.	8aa	5aa	Wdr45	ENSMUSG00000039382.13	ENSMUST00000043045.10	chrX	10	+	SNP	Silent	E_4	7592195.0	7592195.0	A	A	ENSMUST00000043045.10:c.261A>A	E87delinsE	7592195.0	7592195.0	A	A	ENSMUST00000043045.10:c.261A>A	E87delinsE	CLINVAR-H2293955	CLINVAR-H2293955-M01-V01	CLINVAR	797809.0	False	False	False	False	False	13
WDR45	ENSG00000196998.11	ENST00000356463.3	chrX	10	-	True	48934388	48934388	C	T	ENST00000356463.3:c.260G>A	R87Q	Missense	E_4	SNP	True	0	Class 0: This mutation can be originally modeled.	7aa	6aa	Wdr45	ENSMUSG00000039382.13	ENSMUST00000043045.10	chrX	10	+	SNP	Missense	E_4	7592191.0	7592191.0	G	A	ENSMUST00000043045.10:c.257G>A	R86Q	7592191.0	7592191.0	G	A	ENSMUST00000043045.10:c.257G>A	R86Q	CLINVAR-H2293956	CLINVAR-H2293956-M01-V01	CLINVAR	571895.0	False	False	False	False	False	13
WDR45	ENSG00000196998.11	ENST00000356463.3	chrX	10	-	True	48934390	48934390	G	A	ENST00000356463.3:c.258C>T	A86delinsA	Silent	E_4	SNP	True	0	Class 0: This mutation can be originally modeled.	6aa	7aa	Wdr45	ENSMUSG00000039382.13	ENSMUST00000043045.10	chrX	10	+	SNP	Silent	E_4	7592189.0	7592189.0	C	T	ENSMUST00000043045.10:c.255C>T	A85delinsA	7592189.0	7592189.0	C	T	ENSMUST00000043045.10:c.255C>T	A85delinsA	CLINVAR-H2293958	CLINVAR-H2293958-M01-V01	CLINVAR	1592524.0	False	False	False	False	False	13
WDR45	ENSG00000196998.11	ENST00000356463.3	chrX	10	-	True	48934391	48934391	G	A	ENST00000356463.3:c.257C>T	A86V	Missense	E_4	SNP	True	0	Class 0: This mutation can be originally modeled.	6aa	7aa	Wdr45	ENSMUSG00000039382.13	ENSMUST00000043045.10	chrX	10	+	SNP	Missense	E_4	7592188.0	7592188.0	C	T	ENSMUST00000043045.10:c.254C>T	A85V	7592188.0	7592188.0	C	T	ENSMUST00000043045.10:c.254C>T	A85V	CLINVAR-H2293959	CLINVAR-H2293959-M01-V01	CLINVAR	540347.0	False	False	False	False	False	13
WDR45	ENSG00000196998.11	ENST00000356463.3	chrX	10	-	True	48934395	48934395	C	T	ENST00000356463.3:c.253G>A	D85N	Missense	E_4	SNP	True	0	Class 0: This mutation can be originally modeled.	5aa	8aa	Wdr45	ENSMUSG00000039382.13	ENSMUST00000043045.10	chrX	10	+	SNP	Missense	E_4	7592184.0	7592184.0	G	A	ENSMUST00000043045.10:c.250G>A	D84N	7592184.0	7592184.0	G	A	ENSMUST00000043045.10:c.250G>A	D84N	CLINVAR-H2293960	CLINVAR-H2293960-M01-V01	CLINVAR	1165026.0	False	False	False	False	False	13
WDR45	ENSG00000196998.11	ENST00000356463.3	chrX	10	-	True	48934396	48934396	G	A	ENST00000356463.3:c.252C>T	D84delinsD	Silent	E_4	SNP	True	0	Class 0: This mutation can be originally modeled.	4aa	9aa	Wdr45	ENSMUSG00000039382.13	ENSMUST00000043045.10	chrX	10	+	SNP	Silent	E_4	7592183.0	7592183.0	C	T	ENSMUST00000043045.10:c.249C>T	D83delinsD	7592183.0	7592183.0	C	T	ENSMUST00000043045.10:c.249C>T	D83delinsD	CLINVAR-H2293961	CLINVAR-H2293961-M01-V01	CLINVAR	1168755.0	False	False	False	False	False	13
WDR45	ENSG00000196998.11	ENST00000356463.3	chrX	10	-	True	48934398	48934398	C	A	ENST00000356463.3:c.250G>T	D84Y	Missense	E_4	SNP	True	0	Class 0: This mutation can be originally modeled.	4aa	9aa	Wdr45	ENSMUSG00000039382.13	ENSMUST00000043045.10	chrX	10	+	SNP	Missense	E_4	7592181.0	7592181.0	G	T	ENSMUST00000043045.10:c.247G>T	D83Y	7592181.0	7592181.0	G	T	ENSMUST00000043045.10:c.247G>T	D83Y	CLINVAR-H2293962	CLINVAR-H2293962-M01-V01	CLINVAR	836472.0	False	False	False	False	False	13
WDR45	ENSG00000196998.11	ENST00000356463.3	chrX	10	-	True	48934399	48934399	C	T	ENST00000356463.3:c.249G>A	W83*	Nonsense	E_4	SNP	True	0	Class 0: This mutation can be originally modeled.	3aa	10aa	Wdr45	ENSMUSG00000039382.13	ENSMUST00000043045.10	chrX	10	+	SNP	Nonsense	E_4	7592180.0	7592180.0	G	A	ENSMUST00000043045.10:c.246G>A	W82*	7592180.0	7592180.0	G	A	ENSMUST00000043045.10:c.246G>A	W82*	CLINVAR-H2293963	CLINVAR-H2293963-M01-V01	CLINVAR	684465.0	False	False	False	False	False	13
WDR45	ENSG00000196998.11	ENST00000356463.3	chrX	10	-	True	48934405	48934405	C	T	ENST00000356463.3:c.243G>A	L81delinsL	Silent	E_4	SNP	True	0	Class 0: This mutation can be originally modeled.	1aa	12aa	Wdr45	ENSMUSG00000039382.13	ENSMUST00000043045.10	chrX	10	+	SNP	Silent	E_4	7592174.0	7592174.0	G	A	ENSMUST00000043045.10:c.240G>A	L80delinsL	7592174.0	7592174.0	G	A	ENSMUST00000043045.10:c.240G>A	L80delinsL	CLINVAR-H2293965	CLINVAR-H2293965-M01-V01	CLINVAR	2074692.0	False	False	False	False	False	13
WDR45	ENSG00000196998.11	ENST00000356463.3	chrX	10	-	True	48934410	48934410	C	A	ENST00000356463.3:c.238G>T	V80L	Missense	E_4	SNP	True	0	Class 0: This mutation can be originally modeled.	0aa	13aa	Wdr45	ENSMUSG00000039382.13	ENSMUST00000043045.10	chrX	10	+	SNP	Missense	E_3	7590530.0	7590530.0	G	T	ENSMUST00000043045.10:c.235G>T	V79L	7590530.0	7590530.0	G	T	ENSMUST00000043045.10:c.235G>T	V79L	CLINVAR-H2293966	CLINVAR-H2293966-M01-V01	CLINVAR	1704204.0	False	False	False	False	False	13
WDR45	ENSG00000196998.11	ENST00000356463.3	chrX	10	-	True	48935305	48935305	A	C	ENST00000356463.3:c.232T>G	S78A	Missense	E_3	SNP	True	0	Class 0: This mutation can be originally modeled.	26aa	0aa	Wdr45	ENSMUSG00000039382.13	ENSMUST00000043045.10	chrX	10	+	SNP	Missense	E_3	7590527.0	7590527.0	T	G	ENSMUST00000043045.10:c.232T>G	S78A	7590527.0	7590527.0	T	G	ENSMUST00000043045.10:c.232T>G	S78A	CLINVAR-H2293983	CLINVAR-H2293983-M01-V01	CLINVAR	1650312.0	False	False	False	False	False	26
WDR45	ENSG00000196998.11	ENST00000356463.3	chrX	10	-	True	48935306	48935306	G	A	ENST00000356463.3:c.231C>T	I77delinsI	Silent	E_3	SNP	True	0	Class 0: This mutation can be originally modeled.	25aa	1aa	Wdr45	ENSMUSG00000039382.13	ENSMUST00000043045.10	chrX	10	+	SNP	Silent	E_3	7590526.0	7590526.0	C	T	ENSMUST00000043045.10:c.231C>T	I77delinsI	7590526.0	7590526.0	C	T	ENSMUST00000043045.10:c.231C>T	I77delinsI	CLINVAR-H2293984	CLINVAR-H2293984-M01-V01	CLINVAR	1108427.0	False	False	False	False	False	26
WDR45	ENSG00000196998.11	ENST00000356463.3	chrX	10	-	True	48935311	48935311	C	A	ENST00000356463.3:c.226G>T	E76*	Nonsense	E_3	SNP	True	0	Class 0: This mutation can be originally modeled.	24aa	2aa	Wdr45	ENSMUSG00000039382.13	ENSMUST00000043045.10	chrX	10	+	SNP	Nonsense	E_3	7590521.0	7590521.0	G	T	ENSMUST00000043045.10:c.226G>T	E76*	7590521.0	7590521.0	G	T	ENSMUST00000043045.10:c.226G>T	E76*	CLINVAR-H2293987	CLINVAR-H2293987-M01-V01	CLINVAR	1073994.0	False	False	False	False	False	26
WDR45	ENSG00000196998.11	ENST00000356463.3	chrX	10	-	True	48935322	48935322	G	A	ENST00000356463.3:c.215C>T	P72L	Missense	E_3	SNP	True	0	Class 0: This mutation can be originally modeled.	20aa	6aa	Wdr45	ENSMUSG00000039382.13	ENSMUST00000043045.10	chrX	10	+	SNP	Missense	E_3	7590510.0	7590510.0	C	T	ENSMUST00000043045.10:c.215C>T	P72L	7590510.0	7590510.0	C	T	ENSMUST00000043045.10:c.215C>T	P72L	CLINVAR-H2293989	CLINVAR-H2293989-M01-V01	CLINVAR	1479692.0	False	False	False	False	False	26
WDR45	ENSG00000196998.11	ENST00000356463.3	chrX	10	-	True	48935329	48935329	T	C	ENST00000356463.3:c.208A>G	S70G	Missense	E_3	SNP	True	0	Class 0: This mutation can be originally modeled.	18aa	8aa	Wdr45	ENSMUSG00000039382.13	ENSMUST00000043045.10	chrX	10	+	SNP	Missense	E_3	7590503.0	7590503.0	A	G	ENSMUST00000043045.10:c.208A>G	S70G	7590503.0	7590503.0	A	G	ENSMUST00000043045.10:c.208A>G	S70G	CLINVAR-H2293992	CLINVAR-H2293992-M01-V01	CLINVAR	1314431.0	False	False	False	False	False	26
WDR45	ENSG00000196998.11	ENST00000356463.3	chrX	10	-	True	48935331	48935331	C	G	ENST00000356463.3:c.206G>C	G69A	Missense	E_3	SNP	True	0	Class 0: This mutation can be originally modeled.	17aa	9aa	Wdr45	ENSMUSG00000039382.13	ENSMUST00000043045.10	chrX	10	+	SNP	Missense	E_3	7590501.0	7590501.0	G	C	ENSMUST00000043045.10:c.206G>C	G69A	7590501.0	7590501.0	G	C	ENSMUST00000043045.10:c.206G>C	G69A	CLINVAR-H2293993	CLINVAR-H2293993-M01-V01	CLINVAR	1446397.0	False	False	False	False	False	26
WDR45	ENSG00000196998.11	ENST00000356463.3	chrX	10	-	True	48935337	48935337	C	T	ENST00000356463.3:c.200G>A	G67D	Missense	E_3	SNP	True	0	Class 0: This mutation can be originally modeled.	15aa	11aa	Wdr45	ENSMUSG00000039382.13	ENSMUST00000043045.10	chrX	10	+	SNP	Missense	E_3	7590495.0	7590495.0	G	A	ENSMUST00000043045.10:c.200G>A	G67D	7590495.0	7590495.0	G	A	ENSMUST00000043045.10:c.200G>A	G67D	CLINVAR-H2293994	CLINVAR-H2293994-M01-V01	CLINVAR	840306.0	False	False	False	False	False	26
WDR45	ENSG00000196998.11	ENST00000356463.3	chrX	10	-	True	48935345	48935345	G	A	ENST00000356463.3:c.192C>T	A64delinsA	Silent	E_3	SNP	True	0	Class 0: This mutation can be originally modeled.	12aa	14aa	Wdr45	ENSMUSG00000039382.13	ENSMUST00000043045.10	chrX	10	+	SNP	Silent	E_3	7590487.0	7590487.0	C	T	ENSMUST00000043045.10:c.192C>T	A64delinsA	7590487.0	7590487.0	C	T	ENSMUST00000043045.10:c.192C>T	A64delinsA	CLINVAR-H2293997	CLINVAR-H2293997-M01-V01	CLINVAR	1131574.0	False	False	False	False	False	26
WDR45	ENSG00000196998.11	ENST00000356463.3	chrX	10	-	True	48935352	48935352	A	G	ENST00000356463.3:c.185T>C	L62P	Missense	E_3	SNP	True	0	Class 0: This mutation can be originally modeled.	10aa	16aa	Wdr45	ENSMUSG00000039382.13	ENSMUST00000043045.10	chrX	10	+	SNP	Missense	E_3	7590480.0	7590480.0	T	C	ENSMUST00000043045.10:c.185T>C	L62P	7590480.0	7590480.0	T	C	ENSMUST00000043045.10:c.185T>C	L62P	CLINVAR-H2293998	CLINVAR-H2293998-M01-V01	CLINVAR	813807.0	False	False	False	False	False	26
WDR45	ENSG00000196998.11	ENST00000356463.3	chrX	10	-	True	48935353	48935353	G	C	ENST00000356463.3:c.184C>G	L62V	Missense	E_3	SNP	True	0	Class 0: This mutation can be originally modeled.	10aa	16aa	Wdr45	ENSMUSG00000039382.13	ENSMUST00000043045.10	chrX	10	+	SNP	Missense	E_3	7590479.0	7590479.0	C	G	ENSMUST00000043045.10:c.184C>G	L62V	7590479.0	7590479.0	C	G	ENSMUST00000043045.10:c.184C>G	L62V	CLINVAR-H2293999	CLINVAR-H2293999-M01-V01	CLINVAR	935230.0	False	False	False	False	False	26
WDR45	ENSG00000196998.11	ENST00000356463.3	chrX	10	-	True	48935354	48935354	G	T	ENST00000356463.3:c.183C>A	N61K	Missense	E_3	SNP	True	0	Class 0: This mutation can be originally modeled.	9aa	17aa	Wdr45	ENSMUSG00000039382.13	ENSMUST00000043045.10	chrX	10	+	SNP	Missense	E_3	7590478.0	7590478.0	C	A	ENSMUST00000043045.10:c.183C>A	N61K	7590478.0	7590478.0	C	A	ENSMUST00000043045.10:c.183C>A	N61K	CLINVAR-H2294000	CLINVAR-H2294000-M01-V01	CLINVAR	848898.0	False	False	False	False	False	26
WDR45	ENSG00000196998.11	ENST00000356463.3	chrX	10	-	True	48935361	48935361	C	G	ENST00000356463.3:c.176G>C	R59P	Missense	E_3	SNP	True	0	Class 0: This mutation can be originally modeled.	7aa	19aa	Wdr45	ENSMUSG00000039382.13	ENSMUST00000043045.10	chrX	10	+	SNP	Missense	E_3	7590471.0	7590471.0	G	C	ENSMUST00000043045.10:c.176G>C	R59P	7590471.0	7590471.0	G	C	ENSMUST00000043045.10:c.176G>C	R59P	CLINVAR-H2294003	CLINVAR-H2294003-M01-V01	CLINVAR	473119.0	False	False	False	False	False	26
WDR45	ENSG00000196998.11	ENST00000356463.3	chrX	10	-	True	48935367	48935367	A	G	ENST00000356463.3:c.170T>C	L57P	Missense	E_3	SNP	True	0	Class 0: This mutation can be originally modeled.	5aa	21aa	Wdr45	ENSMUSG00000039382.13	ENSMUST00000043045.10	chrX	10	+	SNP	Missense	E_3	7590465.0	7590465.0	T	C	ENSMUST00000043045.10:c.170T>C	L57P	7590465.0	7590465.0	T	C	ENSMUST00000043045.10:c.170T>C	L57P	CLINVAR-H2294005	CLINVAR-H2294005-M01-V01	CLINVAR	804000.0	False	False	False	False	False	26
WDR45	ENSG00000196998.11	ENST00000356463.3	chrX	10	-	True	48935370	48935370	A	G	ENST00000356463.3:c.167T>C	M56T	Missense	E_3	SNP	True	0	Class 0: This mutation can be originally modeled.	4aa	22aa	Wdr45	ENSMUSG00000039382.13	ENSMUST00000043045.10	chrX	10	+	SNP	Missense	E_3	7590462.0	7590462.0	T	C	ENSMUST00000043045.10:c.167T>C	M56T	7590462.0	7590462.0	T	C	ENSMUST00000043045.10:c.167T>C	M56T	CLINVAR-H2294006	CLINVAR-H2294006-M01-V01	CLINVAR	2121188.0	False	False	False	False	False	26
WDR45	ENSG00000196998.11	ENST00000356463.3	chrX	10	-	True	48935381	48935381	G	A	ENST00000356463.3:c.156C>T	G52delinsG	Silent	E_3	SNP	True	0	Class 0: This mutation can be originally modeled.	0aa	26aa	Wdr45	ENSMUSG00000039382.13	ENSMUST00000043045.10	chrX	10	+	SNP	Silent	E_3	7590451.0	7590451.0	C	T	ENSMUST00000043045.10:c.156C>T	G52delinsG	7590451.0	7590451.0	C	T	ENSMUST00000043045.10:c.156C>T	G52delinsG	CLINVAR-H2294008	CLINVAR-H2294008-M01-V01	CLINVAR	2014088.0	False	False	False	False	False	26
WDR45	ENSG00000196998.11	ENST00000356463.3	chrX	10	-	True	48935382	48935382	C	G	ENST00000356463.3:c.155G>C	G52A	Missense	E_3	SNP	True	0	Class 0: This mutation can be originally modeled.	0aa	26aa	Wdr45	ENSMUSG00000039382.13	ENSMUST00000043045.10	chrX	10	+	SNP	Missense	E_3	7590450.0	7590450.0	G	C	ENSMUST00000043045.10:c.155G>C	G52A	7590450.0	7590450.0	G	C	ENSMUST00000043045.10:c.155G>C	G52A	CLINVAR-H2294009	CLINVAR-H2294009-M01-V01	CLINVAR	1085289.0	False	False	False	False	False	26
WDR45	ENSG00000196998.11	ENST00000356463.3	chrX	10	-	True	48935382	48935382	C	T	ENST00000356463.3:c.155G>A	G52D	Missense	E_3	SNP	True	0	Class 0: This mutation can be originally modeled.	0aa	26aa	Wdr45	ENSMUSG00000039382.13	ENSMUST00000043045.10	chrX	10	+	SNP	Missense	E_3	7590450.0	7590450.0	G	A	ENSMUST00000043045.10:c.155G>A	G52D	7590450.0	7590450.0	G	A	ENSMUST00000043045.10:c.155G>A	G52D	CLINVAR-H2294010	CLINVAR-H2294010-M01-V01	CLINVAR	451036.0	False	False	False	False	False	26
WDR45	ENSG00000196998.11	ENST00000356463.3	chrX	10	-	True	48935398	48935398	G	A	ENST00000356463.3:c.139C>T	Q47*	Nonsense	E_3	SNP	True	0	Class 0: This mutation can be originally modeled.	33aa	3aa	Wdr45	ENSMUSG00000039382.13	ENSMUST00000043045.10	chrX	10	+	SNP	Nonsense	E_3	7590434.0	7590434.0	C	T	ENSMUST00000043045.10:c.139C>T	Q47*	7590434.0	7590434.0	C	T	ENSMUST00000043045.10:c.139C>T	Q47*	CLINVAR-H2294014	CLINVAR-H2294014-M01-V01	CLINVAR	984996.0	False	False	False	False	False	36
WDR45	ENSG00000196998.11	ENST00000356463.3	chrX	10	-	True	48935401	48935401	C	T	ENST00000356463.3:c.136G>A	E46K	Missense	E_3	SNP	True	0	Class 0: This mutation can be originally modeled.	32aa	4aa	Wdr45	ENSMUSG00000039382.13	ENSMUST00000043045.10	chrX	10	+	SNP	Missense	E_3	7590431.0	7590431.0	G	A	ENSMUST00000043045.10:c.136G>A	E46K	7590431.0	7590431.0	G	A	ENSMUST00000043045.10:c.136G>A	E46K	CLINVAR-H2294015	CLINVAR-H2294015-M01-V01	CLINVAR	540349.0	False	False	False	False	False	36
WDR45	ENSG00000196998.11	ENST00000356463.3	chrX	10	-	True	48935402	48935402	G	A	ENST00000356463.3:c.135C>T	H45delinsH	Silent	E_3	SNP	True	0	Class 0: This mutation can be originally modeled.	31aa	5aa	Wdr45	ENSMUSG00000039382.13	ENSMUST00000043045.10	chrX	10	+	SNP	Silent	E_3	7590430.0	7590430.0	C	T	ENSMUST00000043045.10:c.135C>T	H45delinsH	7590430.0	7590430.0	C	T	ENSMUST00000043045.10:c.135C>T	H45delinsH	CLINVAR-H2294016	CLINVAR-H2294016-M01-V01	CLINVAR	388310.0	False	False	False	False	False	36
WDR45	ENSG00000196998.11	ENST00000356463.3	chrX	10	-	True	48935509	48935509	C	T	ENST00000356463.3:c.117G>A	E39delinsE	Silent	E_2	SNP	True	0	Class 0: This mutation can be originally modeled.	25aa	11aa	Wdr45	ENSMUSG00000039382.13	ENSMUST00000043045.10	chrX	10	+	SNP	Silent	E_2	7590324.0	7590324.0	G	A	ENSMUST00000043045.10:c.117G>A	E39delinsE	7590324.0	7590324.0	G	A	ENSMUST00000043045.10:c.117G>A	E39delinsE	CLINVAR-H2294032	CLINVAR-H2294032-M01-V01	CLINVAR	711408.0	False	False	False	False	False	36
WDR45	ENSG00000196998.11	ENST00000356463.3	chrX	10	-	True	48935511	48935511	C	T	ENST00000356463.3:c.115G>A	E39K	Missense	E_2	SNP	True	0	Class 0: This mutation can be originally modeled.	25aa	11aa	Wdr45	ENSMUSG00000039382.13	ENSMUST00000043045.10	chrX	10	+	SNP	Missense	E_2	7590322.0	7590322.0	G	A	ENSMUST00000043045.10:c.115G>A	E39K	7590322.0	7590322.0	G	A	ENSMUST00000043045.10:c.115G>A	E39K	CLINVAR-H2294033	CLINVAR-H2294033-M01-V01	CLINVAR	1736349.0	False	False	False	False	False	36
WDR45	ENSG00000196998.11	ENST00000356463.3	chrX	10	-	True	48935526	48935526	C	T	ENST00000356463.3:c.100G>A	V34M	Missense	E_2	SNP	True	0	Class 0: This mutation can be originally modeled.	20aa	16aa	Wdr45	ENSMUSG00000039382.13	ENSMUST00000043045.10	chrX	10	+	SNP	Missense	E_2	7590307.0	7590307.0	G	A	ENSMUST00000043045.10:c.100G>A	V34M	7590307.0	7590307.0	G	A	ENSMUST00000043045.10:c.100G>A	V34M	CLINVAR-H2294035	CLINVAR-H2294035-M01-V01	CLINVAR	1170598.0	False	False	False	False	False	36
WDR45	ENSG00000196998.11	ENST00000356463.3	chrX	10	-	True	48935527	48935527	G	A	ENST00000356463.3:c.99C>T	N33delinsN	Silent	E_2	SNP	True	0	Class 0: This mutation can be originally modeled.	19aa	17aa	Wdr45	ENSMUSG00000039382.13	ENSMUST00000043045.10	chrX	10	+	SNP	Silent	E_2	7590306.0	7590306.0	T	T	ENSMUST00000043045.10:c.99T>T	N33delinsN	7590306.0	7590306.0	T	T	ENSMUST00000043045.10:c.99T>T	N33delinsN	CLINVAR-H2294036	CLINVAR-H2294036-M01-V01	CLINVAR	1152849.0	False	False	False	False	False	36
WDR45	ENSG00000196998.11	ENST00000356463.3	chrX	10	-	True	48935535	48935535	T	C	ENST00000356463.3:c.91A>G	I31V	Missense	E_2	SNP	True	0	Class 0: This mutation can be originally modeled.	17aa	19aa	Wdr45	ENSMUSG00000039382.13	ENSMUST00000043045.10	chrX	10	+	SNP	Missense	E_2	7590298.0	7590298.0	A	G	ENSMUST00000043045.10:c.91A>G	I31V	7590298.0	7590298.0	A	G	ENSMUST00000043045.10:c.91A>G	I31V	CLINVAR-H2294037	CLINVAR-H2294037-M01-V01	CLINVAR	660500.0	False	False	False	False	False	36
WDR45	ENSG00000196998.11	ENST00000356463.3	chrX	10	-	True	48935556	48935556	C	T	ENST00000356463.3:c.70G>A	A24T	Missense	E_2	SNP	True	0	Class 0: This mutation can be originally modeled.	10aa	26aa	Wdr45	ENSMUSG00000039382.13	ENSMUST00000043045.10	chrX	10	+	SNP	Missense	E_2	7590277.0	7590277.0	G	A	ENSMUST00000043045.10:c.70G>A	A24T	7590277.0	7590277.0	G	A	ENSMUST00000043045.10:c.70G>A	A24T	CLINVAR-H2294043	CLINVAR-H2294043-M01-V01	CLINVAR	1041372.0	False	False	False	False	False	36
WDR45	ENSG00000196998.11	ENST00000356463.3	chrX	10	-	True	48935557	48935557	G	A	ENST00000356463.3:c.69C>T	C23delinsC	Silent	E_2	SNP	True	0	Class 0: This mutation can be originally modeled.	9aa	27aa	Wdr45	ENSMUSG00000039382.13	ENSMUST00000043045.10	chrX	10	+	SNP	Silent	E_2	7590276.0	7590276.0	C	T	ENSMUST00000043045.10:c.69C>T	C23delinsC	7590276.0	7590276.0	C	T	ENSMUST00000043045.10:c.69C>T	C23delinsC	CLINVAR-H2294044	CLINVAR-H2294044-M01-V01	CLINVAR	708050.0	False	False	False	False	False	36
WDR45	ENSG00000196998.11	ENST00000356463.3	chrX	10	-	True	48935702	48935702	T	C	ENST00000356463.3:c.53A>G	Q18R	Missense	E_1	SNP	True	0	Class 0: This mutation can be originally modeled.	4aa	32aa	Wdr45	ENSMUSG00000039382.13	ENSMUST00000043045.10	chrX	10	+	SNP	Missense	E_1	7590157.0	7590157.0	A	G	ENSMUST00000043045.10:c.53A>G	Q18R	7590157.0	7590157.0	A	G	ENSMUST00000043045.10:c.53A>G	Q18R	CLINVAR-H2294050	CLINVAR-H2294050-M01-V01	CLINVAR	1574956.0	False	False	False	False	False	36
WDR45	ENSG00000196998.11	ENST00000356463.3	chrX	10	-	True	48935703	48935703	G	A	ENST00000356463.3:c.52C>T	Q18*	Nonsense	E_1	SNP	True	0	Class 0: This mutation can be originally modeled.	4aa	32aa	Wdr45	ENSMUSG00000039382.13	ENSMUST00000043045.10	chrX	10	+	SNP	Nonsense	E_1	7590156.0	7590156.0	C	T	ENSMUST00000043045.10:c.52C>T	Q18*	7590156.0	7590156.0	C	T	ENSMUST00000043045.10:c.52C>T	Q18*	CLINVAR-H2294051	CLINVAR-H2294051-M01-V01	CLINVAR	620358.0	False	False	False	False	False	36
WDR45	ENSG00000196998.11	ENST00000356463.3	chrX	10	-	True	48935709	48935709	G	A	ENST00000356463.3:c.46C>T	Q16*	Nonsense	E_1	SNP	True	0	Class 0: This mutation can be originally modeled.	2aa	34aa	Wdr45	ENSMUSG00000039382.13	ENSMUST00000043045.10	chrX	10	+	SNP	Nonsense	E_1	7590150.0	7590150.0	C	T	ENSMUST00000043045.10:c.46C>T	Q16*	7590150.0	7590150.0	C	T	ENSMUST00000043045.10:c.46C>T	Q16*	CLINVAR-H2294052	CLINVAR-H2294052-M01-V01	CLINVAR	265291.0	False	False	False	False	False	36
WDR45	ENSG00000196998.11	ENST00000356463.3	chrX	10	-	True	48935714	48935714	A	G	ENST00000356463.3:c.41T>C	F14S	Missense	E_1	SNP	True	0	Class 0: This mutation can be originally modeled.	0aa	36aa	Wdr45	ENSMUSG00000039382.13	ENSMUST00000043045.10	chrX	10	+	SNP	Missense	E_1	7590145.0	7590145.0	T	C	ENSMUST00000043045.10:c.41T>C	F14S	7590145.0	7590145.0	T	C	ENSMUST00000043045.10:c.41T>C	F14S	CLINVAR-H2294053	CLINVAR-H2294053-M01-V01	CLINVAR	420854.0	False	False	False	False	False	36
WDR45	ENSG00000196998.11	ENST00000356463.3	chrX	10	-	True	48935721	48935721	G	A	ENST00000356463.3:c.34C>T	L12delinsL	Silent	E_1	SNP	True	0	Class 0: This mutation can be originally modeled.	11aa	0aa	Wdr45	ENSMUSG00000039382.13	ENSMUST00000043045.10	chrX	10	+	SNP	Silent	E_1	7590138.0	7590138.0	C	T	ENSMUST00000043045.10:c.34C>T	L12delinsL	7590138.0	7590138.0	C	T	ENSMUST00000043045.10:c.34C>T	L12delinsL	CLINVAR-H2294058	CLINVAR-H2294058-M01-V01	CLINVAR	1154604.0	False	False	False	False	False	11
WDR45	ENSG00000196998.11	ENST00000356463.3	chrX	10	-	True	48935726	48935726	G	A	ENST00000356463.3:c.29C>T	T10I	Missense	E_1	SNP	True	0	Class 0: This mutation can be originally modeled.	9aa	2aa	Wdr45	ENSMUSG00000039382.13	ENSMUST00000043045.10	chrX	10	+	SNP	Missense	E_1	7590133.0	7590133.0	C	T	ENSMUST00000043045.10:c.29C>T	T10I	7590133.0	7590133.0	C	T	ENSMUST00000043045.10:c.29C>T	T10I	CLINVAR-H2294059	CLINVAR-H2294059-M01-V01	CLINVAR	1702827.0	False	False	False	False	False	11
WDR45	ENSG00000196998.11	ENST00000356463.3	chrX	10	-	True	48935735	48935735	C	T	ENST00000356463.3:c.20G>A	R7Q	Missense	E_1	SNP	True	0	Class 0: This mutation can be originally modeled.	6aa	5aa	Wdr45	ENSMUSG00000039382.13	ENSMUST00000043045.10	chrX	10	+	SNP	Missense	E_1	7590124.0	7590124.0	G	A	ENSMUST00000043045.10:c.20G>A	R7Q	7590124.0	7590124.0	G	A	ENSMUST00000043045.10:c.20G>A	R7Q	CLINVAR-H2294061	CLINVAR-H2294061-M01-V01	CLINVAR	775006.0	False	False	False	False	False	11
WDR45	ENSG00000196998.11	ENST00000356463.3	chrX	10	-	True	48935736	48935736	G	A	ENST00000356463.3:c.19C>T	R7*	Nonsense	E_1	SNP	True	0	Class 0: This mutation can be originally modeled.	6aa	5aa	Wdr45	ENSMUSG00000039382.13	ENSMUST00000043045.10	chrX	10	+	SNP	Nonsense	E_1	7590123.0	7590123.0	C	T	ENSMUST00000043045.10:c.19C>T	R7*	7590123.0	7590123.0	C	T	ENSMUST00000043045.10:c.19C>T	R7*	CLINVAR-H2294062	CLINVAR-H2294062-M01-V01	CLINVAR	280098.0	False	False	False	False	False	11
WDR45	ENSG00000196998.11	ENST00000356463.3	chrX	10	-	True	48935741	48935741	G	A	ENST00000356463.3:c.14C>T	P5L	Missense	E_1	SNP	True	0	Class 0: This mutation can be originally modeled.	4aa	7aa	Wdr45	ENSMUSG00000039382.13	ENSMUST00000043045.10	chrX	10	+	SNP	Missense	E_1	7590118.0	7590118.0	C	T	ENSMUST00000043045.10:c.14C>T	P5L	7590118.0	7590118.0	C	T	ENSMUST00000043045.10:c.14C>T	P5L	CLINVAR-H2294064	CLINVAR-H2294064-M01-V01	CLINVAR	2098623.0	False	False	False	False	False	11
WDR45	ENSG00000196998.11	ENST00000356463.3	chrX	10	-	True	48935745	48935745	G	A	ENST00000356463.3:c.10C>T	Q4*	Nonsense	E_1	SNP	True	0	Class 0: This mutation can be originally modeled.	3aa	8aa	Wdr45	ENSMUSG00000039382.13	ENSMUST00000043045.10	chrX	10	+	SNP	Nonsense	E_1	7590114.0	7590114.0	C	T	ENSMUST00000043045.10:c.10C>T	Q4*	7590114.0	7590114.0	C	T	ENSMUST00000043045.10:c.10C>T	Q4*	CLINVAR-H2294065	CLINVAR-H2294065-M01-V01	CLINVAR	947175.0	False	False	False	False	False	11
WDR45	ENSG00000196998.11	ENST00000356463.3	chrX	10	-	True	48935750	48935750	G	A	ENST00000356463.3:c.5C>T	T2I	Missense	E_1	SNP	True	0	Class 0: This mutation can be originally modeled.	1aa	10aa	Wdr45	ENSMUSG00000039382.13	ENSMUST00000043045.10	chrX	10	+	SNP	Missense	E_1	7590109.0	7590109.0	C	T	ENSMUST00000043045.10:c.5C>T	T2I	7590109.0	7590109.0	C	T	ENSMUST00000043045.10:c.5C>T	T2I	CLINVAR-H2294066	CLINVAR-H2294066-M01-V01	CLINVAR	1538320.0	False	False	False	False	False	11
WDR45	ENSG00000196998.11	ENST00000356463.3	chrX	10	-	True	48935752	48935752	C	A	ENST00000356463.3:c.3G>T	M1I	Missense	E_1	SNP	True	0	Class 0: This mutation can be originally modeled.	0aa	11aa	Wdr45	ENSMUSG00000039382.13	ENSMUST00000043045.10	chrX	10	+	SNP	Missense	E_1	7590107.0	7590107.0	G	T	ENSMUST00000043045.10:c.3G>T	M1I	7590107.0	7590107.0	G	T	ENSMUST00000043045.10:c.3G>T	M1I	CLINVAR-H2294067	CLINVAR-H2294067-M01-V01	CLINVAR	2579518.0	False	False	False	False	False	11
WDR45	ENSG00000196998.11	ENST00000356463.3	chrX	10	-	True	48935753	48935753	A	G	ENST00000356463.3:c.2T>C	M1T	Missense	E_1	SNP	True	0	Class 0: This mutation can be originally modeled.	0aa	11aa	Wdr45	ENSMUSG00000039382.13	ENSMUST00000043045.10	chrX	10	+	SNP	Missense	E_1	7590106.0	7590106.0	T	C	ENSMUST00000043045.10:c.2T>C	M1T	7590106.0	7590106.0	T	C	ENSMUST00000043045.10:c.2T>C	M1T	CLINVAR-H2294068	CLINVAR-H2294068-M01-V01	CLINVAR	1698942.0	False	False	False	False	False	11
WDR45	ENSG00000196998.11	ENST00000356463.3	chrX	10	-	True	48935753	48935753	A	T	ENST00000356463.3:c.2T>A	M1K	Missense	E_1	SNP	True	0	Class 0: This mutation can be originally modeled.	0aa	11aa	Wdr45	ENSMUSG00000039382.13	ENSMUST00000043045.10	chrX	10	+	SNP	Missense	E_1	7590106.0	7590106.0	T	A	ENSMUST00000043045.10:c.2T>A	M1K	7590106.0	7590106.0	T	A	ENSMUST00000043045.10:c.2T>A	M1K	CLINVAR-H2294069	CLINVAR-H2294069-M01-V01	CLINVAR	620005.0	False	False	False	False	False	11
WDR45	ENSG00000196998.11	ENST00000356463.3	chrX	10	-	True	48935754	48935754	T	C	ENST00000356463.3:c.1A>G	M1V	Missense	E_1	SNP	True	0	Class 0: This mutation can be originally modeled.	0aa	11aa	Wdr45	ENSMUSG00000039382.13	ENSMUST00000043045.10	chrX	10	+	SNP	Missense	E_1	7590105.0	7590105.0	A	G	ENSMUST00000043045.10:c.1A>G	M1V	7590105.0	7590105.0	A	G	ENSMUST00000043045.10:c.1A>G	M1V	CLINVAR-H2294070	CLINVAR-H2294070-M01-V01	CLINVAR	981409.0	False	False	False	False	False	11
WDR45	ENSG00000196998.11	ENST00000356463.3	chrX	10	-	True	48932800	48932800	A	T	ENST00000356463.3:c.971T>A	V324D	Missense	E_9	SNP	True	1	Class 1: This mutation can be alternatively modeled.	127aa	32aa	Wdr45	ENSMUSG00000039382.13	ENSMUST00000043045.10	chrX	10	+	DNP	Missense	E_9	7593726.0	7593726.0	T	A	ENSMUST00000043045.10:c.968T>A	V323E	7593726.0	7593727.0	TA	AC	ENSMUST00000043045.10:c.968_969TA>AC	V323D	CLINVAR-H2293707	CLINVAR-H2293707-M01-V01	CLINVAR	1722034.0	False	False	False	False	False	159
WDR45	ENSG00000196998.11	ENST00000356463.3	chrX	10	-	True	48932800	48932800	A	T	ENST00000356463.3:c.971T>A	V324D	Missense	E_9	SNP	True	1	Class 1: This mutation can be alternatively modeled.	127aa	32aa	Wdr45	ENSMUSG00000039382.13	ENSMUST00000043045.10	chrX	10	+	DNP	Missense	E_9	7593726.0	7593726.0	T	A	ENSMUST00000043045.10:c.968T>A	V323E	7593726.0	7593727.0	TA	AT	ENSMUST00000043045.10:c.968_969TA>AT	V323D	CLINVAR-H2293707	CLINVAR-H2293707-M01-V02	CLINVAR	1722034.0	False	False	False	False	False	159
WDR45	ENSG00000196998.11	ENST00000356463.3	chrX	10	-	True	48932827	48932827	C	T	ENST00000356463.3:c.944G>A	R315H	Missense	E_9	SNP	True	1	Class 1: This mutation can be alternatively modeled.	118aa	41aa	Wdr45	ENSMUSG00000039382.13	ENSMUST00000043045.10	chrX	10	+	DNP	Missense	E_9	7593699.0	7593699.0	G	A	ENSMUST00000043045.10:c.941G>A	R314Q	7593699.0	7593700.0	GA	AT	ENSMUST00000043045.10:c.941_942GA>AT	R314H	CLINVAR-H2293718	CLINVAR-H2293718-M01-V01	CLINVAR	1159438.0	False	False	False	False	False	159
WDR45	ENSG00000196998.11	ENST00000356463.3	chrX	10	-	True	48932827	48932827	C	T	ENST00000356463.3:c.944G>A	R315H	Missense	E_9	SNP	True	1	Class 1: This mutation can be alternatively modeled.	118aa	41aa	Wdr45	ENSMUSG00000039382.13	ENSMUST00000043045.10	chrX	10	+	DNP	Missense	E_9	7593699.0	7593699.0	G	A	ENSMUST00000043045.10:c.941G>A	R314Q	7593699.0	7593700.0	GA	AC	ENSMUST00000043045.10:c.941_942GA>AC	R314H	CLINVAR-H2293718	CLINVAR-H2293718-M01-V02	CLINVAR	1159438.0	False	False	False	False	False	159
WDR45	ENSG00000196998.11	ENST00000356463.3	chrX	10	-	True	48932828	48932828	G	A	ENST00000356463.3:c.943C>T	R315C	Missense	E_9	SNP	True	1	Class 1: This mutation can be alternatively modeled.	118aa	41aa	Wdr45	ENSMUSG00000039382.13	ENSMUST00000043045.10	chrX	10	+	TNP	Missense	E_9	7593698.0	7593698.0	C	T	ENSMUST00000043045.10:c.940C>T	R314*	7593698.0	7593700.0	CGA	TGC	ENSMUST00000043045.10:c.940_942CGA>TGC	R314C	CLINVAR-H2293719	CLINVAR-H2293719-M01-V01	CLINVAR	1312478.0	False	False	False	False	False	159
WDR45	ENSG00000196998.11	ENST00000356463.3	chrX	10	-	True	48932828	48932828	G	A	ENST00000356463.3:c.943C>T	R315C	Missense	E_9	SNP	True	1	Class 1: This mutation can be alternatively modeled.	118aa	41aa	Wdr45	ENSMUSG00000039382.13	ENSMUST00000043045.10	chrX	10	+	TNP	Missense	E_9	7593698.0	7593698.0	C	T	ENSMUST00000043045.10:c.940C>T	R314*	7593698.0	7593700.0	CGA	TGT	ENSMUST00000043045.10:c.940_942CGA>TGT	R314C	CLINVAR-H2293719	CLINVAR-H2293719-M01-V02	CLINVAR	1312478.0	False	False	False	False	False	159
WDR45	ENSG00000196998.11	ENST00000356463.3	chrX	10	-	True	48933231	48933231	C	T	ENST00000356463.3:c.701G>A	R234Q	Missense	E_7	SNP	True	1	Class 1: This mutation can be alternatively modeled.	37aa	122aa	Wdr45	ENSMUSG00000039382.13	ENSMUST00000043045.10	chrX	10	+	TNP	Missense	E_7	7593298.0	7593298.0	G	A	ENSMUST00000043045.10:c.698G>A	R233K	7593297.0	7593299.0	AGA	CAG	ENSMUST00000043045.10:c.697_699AGA>CAG	R233Q	CLINVAR-H2293802	CLINVAR-H2293802-M01-V01	CLINVAR	2166896.0	False	False	False	False	False	159
WDR45	ENSG00000196998.11	ENST00000356463.3	chrX	10	-	True	48933231	48933231	C	T	ENST00000356463.3:c.701G>A	R234Q	Missense	E_7	SNP	True	1	Class 1: This mutation can be alternatively modeled.	37aa	122aa	Wdr45	ENSMUSG00000039382.13	ENSMUST00000043045.10	chrX	10	+	DNP	Missense	E_7	7593298.0	7593298.0	G	A	ENSMUST00000043045.10:c.698G>A	R233K	7593297.0	7593298.0	AG	CA	ENSMUST00000043045.10:c.697_698AG>CA	R233Q	CLINVAR-H2293802	CLINVAR-H2293802-M01-V02	CLINVAR	2166896.0	False	False	False	False	False	159
WDR45	ENSG00000196998.11	ENST00000356463.3	chrX	10	-	True	48933234	48933234	C	T	ENST00000356463.3:c.698G>A	R233H	Missense	E_7	SNP	True	1	Class 1: This mutation can be alternatively modeled.	36aa	123aa	Wdr45	ENSMUSG00000039382.13	ENSMUST00000043045.10	chrX	10	+	DNP	Missense	E_7	7593295.0	7593295.0	G	A	ENSMUST00000043045.10:c.695G>A	R232Q	7593295.0	7593296.0	GA	AT	ENSMUST00000043045.10:c.695_696GA>AT	R232H	CLINVAR-H2293805	CLINVAR-H2293805-M01-V01	CLINVAR	639948.0	False	False	False	False	False	159
WDR45	ENSG00000196998.11	ENST00000356463.3	chrX	10	-	True	48933234	48933234	C	T	ENST00000356463.3:c.698G>A	R233H	Missense	E_7	SNP	True	1	Class 1: This mutation can be alternatively modeled.	36aa	123aa	Wdr45	ENSMUSG00000039382.13	ENSMUST00000043045.10	chrX	10	+	DNP	Missense	E_7	7593295.0	7593295.0	G	A	ENSMUST00000043045.10:c.695G>A	R232Q	7593295.0	7593296.0	GA	AC	ENSMUST00000043045.10:c.695_696GA>AC	R232H	CLINVAR-H2293805	CLINVAR-H2293805-M01-V02	CLINVAR	639948.0	False	False	False	False	False	159
WDR45	ENSG00000196998.11	ENST00000356463.3	chrX	10	-	True	48933235	48933235	G	A	ENST00000356463.3:c.697C>T	R233C	Missense	E_7	SNP	True	1	Class 1: This mutation can be alternatively modeled.	36aa	123aa	Wdr45	ENSMUSG00000039382.13	ENSMUST00000043045.10	chrX	10	+	TNP	Missense	E_7	7593294.0	7593294.0	C	T	ENSMUST00000043045.10:c.694C>T	R232*	7593294.0	7593296.0	CGA	TGT	ENSMUST00000043045.10:c.694_696CGA>TGT	R232C	CLINVAR-H2293806	CLINVAR-H2293806-M01-V01	CLINVAR	805749.0	False	False	False	False	False	159
WDR45	ENSG00000196998.11	ENST00000356463.3	chrX	10	-	True	48933235	48933235	G	A	ENST00000356463.3:c.697C>T	R233C	Missense	E_7	SNP	True	1	Class 1: This mutation can be alternatively modeled.	36aa	123aa	Wdr45	ENSMUSG00000039382.13	ENSMUST00000043045.10	chrX	10	+	TNP	Missense	E_7	7593294.0	7593294.0	C	T	ENSMUST00000043045.10:c.694C>T	R232*	7593294.0	7593296.0	CGA	TGC	ENSMUST00000043045.10:c.694_696CGA>TGC	R232C	CLINVAR-H2293806	CLINVAR-H2293806-M01-V02	CLINVAR	805749.0	False	False	False	False	False	159
WDR45	ENSG00000196998.11	ENST00000356463.3	chrX	10	-	True	48933264	48933264	G	T	ENST00000356463.3:c.668C>A	T223K	Missense	E_7	SNP	True	1	Class 1: This mutation can be alternatively modeled.	26aa	133aa	Wdr45	ENSMUSG00000039382.13	ENSMUST00000043045.10	chrX	10	+	DNP	Missense	E_7	7593265.0	7593265.0	C	A	ENSMUST00000043045.10:c.665C>A	T222N	7593265.0	7593266.0	CC	AA	ENSMUST00000043045.10:c.665_666CC>AA	T222K	CLINVAR-H2293813	CLINVAR-H2293813-M01-V01	CLINVAR	1710858.0	False	False	False	False	False	159
WDR45	ENSG00000196998.11	ENST00000356463.3	chrX	10	-	True	48933264	48933264	G	T	ENST00000356463.3:c.668C>A	T223K	Missense	E_7	SNP	True	1	Class 1: This mutation can be alternatively modeled.	26aa	133aa	Wdr45	ENSMUSG00000039382.13	ENSMUST00000043045.10	chrX	10	+	DNP	Missense	E_7	7593265.0	7593265.0	C	A	ENSMUST00000043045.10:c.665C>A	T222N	7593265.0	7593266.0	CC	AG	ENSMUST00000043045.10:c.665_666CC>AG	T222K	CLINVAR-H2293813	CLINVAR-H2293813-M01-V02	CLINVAR	1710858.0	False	False	False	False	False	159
WDR45	ENSG00000196998.11	ENST00000356463.3	chrX	10	-	True	48933369	48933369	G	A	ENST00000356463.3:c.563C>T	T188M	Missense	E_7	SNP	True	1	Class 1: This mutation can be alternatively modeled.	55aa	7aa	Wdr45	ENSMUSG00000039382.13	ENSMUST00000043045.10	chrX	10	+	DNP	Missense	E_7	7593160.0	7593160.0	C	T	ENSMUST00000043045.10:c.560C>T	T187I	7593160.0	7593161.0	CT	TG	ENSMUST00000043045.10:c.560_561CT>TG	T187M	CLINVAR-H2293840	CLINVAR-H2293840-M01-V01	CLINVAR	1307833.0	False	False	False	False	False	62
WDR45	ENSG00000196998.11	ENST00000356463.3	chrX	10	-	True	48933602	48933602	G	A	ENST00000356463.3:c.442C>T	L148F	Missense	E_6	SNP	True	1	Class 1: This mutation can be alternatively modeled.	15aa	47aa	Wdr45	ENSMUSG00000039382.13	ENSMUST00000043045.10	chrX	10	+	TNP	Missense	E_6	7592927.0	7592927.0	C	T	ENSMUST00000043045.10:c.439C>T	L147delinsL	7592927.0	7592929.0	CTG	TTT	ENSMUST00000043045.10:c.439_441CTG>TTT	L147F	CLINVAR-H2293874	CLINVAR-H2293874-M01-V01	CLINVAR	1740533.0	False	False	False	False	False	62
WDR45	ENSG00000196998.11	ENST00000356463.3	chrX	10	-	True	48933602	48933602	G	A	ENST00000356463.3:c.442C>T	L148F	Missense	E_6	SNP	True	1	Class 1: This mutation can be alternatively modeled.	15aa	47aa	Wdr45	ENSMUSG00000039382.13	ENSMUST00000043045.10	chrX	10	+	TNP	Missense	E_6	7592927.0	7592927.0	C	T	ENSMUST00000043045.10:c.439C>T	L147delinsL	7592927.0	7592929.0	CTG	TTC	ENSMUST00000043045.10:c.439_441CTG>TTC	L147F	CLINVAR-H2293874	CLINVAR-H2293874-M01-V02	CLINVAR	1740533.0	False	False	False	False	False	62
WDR45	ENSG00000196998.11	ENST00000356463.3	chrX	10	-	True	48934127	48934127	C	T	ENST00000356463.3:c.401G>A	R134Q	Missense	E_5	SNP	True	1	Class 1: This mutation can be alternatively modeled.	1aa	61aa	Wdr45	ENSMUSG00000039382.13	ENSMUST00000043045.10	chrX	10	+	TNP	Missense	E_5	7592493.0	7592493.0	G	A	ENSMUST00000043045.10:c.398G>A	R133K	7592492.0	7592494.0	AGA	CAG	ENSMUST00000043045.10:c.397_399AGA>CAG	R133Q	CLINVAR-H2293907	CLINVAR-H2293907-M01-V01	CLINVAR	583164.0	False	False	False	False	False	62
WDR45	ENSG00000196998.11	ENST00000356463.3	chrX	10	-	True	48934127	48934127	C	T	ENST00000356463.3:c.401G>A	R134Q	Missense	E_5	SNP	True	1	Class 1: This mutation can be alternatively modeled.	1aa	61aa	Wdr45	ENSMUSG00000039382.13	ENSMUST00000043045.10	chrX	10	+	DNP	Missense	E_5	7592493.0	7592493.0	G	A	ENSMUST00000043045.10:c.398G>A	R133K	7592492.0	7592493.0	AG	CA	ENSMUST00000043045.10:c.397_398AG>CA	R133Q	CLINVAR-H2293907	CLINVAR-H2293907-M01-V02	CLINVAR	583164.0	False	False	False	False	False	62
WDR45	ENSG00000196998.11	ENST00000356463.3	chrX	10	-	True	48934389	48934389	G	A	ENST00000356463.3:c.259C>T	R87W	Missense	E_4	SNP	True	1	Class 1: This mutation can be alternatively modeled.	7aa	6aa	Wdr45	ENSMUSG00000039382.13	ENSMUST00000043045.10	chrX	10	+	TNP	Missense	E_4	7592190.0	7592190.0	C	T	ENSMUST00000043045.10:c.256C>T	R86*	7592190.0	7592192.0	CGA	TGG	ENSMUST00000043045.10:c.256_258CGA>TGG	R86W	CLINVAR-H2293957	CLINVAR-H2293957-M01-V01	CLINVAR	2062046.0	False	False	False	False	False	13
WDR45	ENSG00000196998.11	ENST00000356463.3	chrX	10	-	True	48935343	48935343	A	G	ENST00000356463.3:c.194T>C	L65S	Missense	E_3	SNP	True	1	Class 1: This mutation can be alternatively modeled.	13aa	13aa	Wdr45	ENSMUSG00000039382.13	ENSMUST00000043045.10	chrX	10	+	DNP	Missense	E_3	7590489.0	7590489.0	T	C	ENSMUST00000043045.10:c.194T>C	L65P	7590488.0	7590489.0	CT	TC	ENSMUST00000043045.10:c.193_194CT>TC	L65S	CLINVAR-H2293996	CLINVAR-H2293996-M01-V01	CLINVAR	1437643.0	False	False	False	False	False	26
WDR45	ENSG00000196998.11	ENST00000356463.3	chrX	10	-	True	48935343	48935343	A	G	ENST00000356463.3:c.194T>C	L65S	Missense	E_3	SNP	True	1	Class 1: This mutation can be alternatively modeled.	13aa	13aa	Wdr45	ENSMUSG00000039382.13	ENSMUST00000043045.10	chrX	10	+	TNP	Missense	E_3	7590489.0	7590489.0	T	C	ENSMUST00000043045.10:c.194T>C	L65P	7590488.0	7590490.0	CTG	TCT	ENSMUST00000043045.10:c.193_195CTG>TCT	L65S	CLINVAR-H2293996	CLINVAR-H2293996-M01-V02	CLINVAR	1437643.0	False	False	False	False	False	26
WDR45	ENSG00000196998.11	ENST00000356463.3	chrX	10	-	True	48935343	48935343	A	G	ENST00000356463.3:c.194T>C	L65S	Missense	E_3	SNP	True	1	Class 1: This mutation can be alternatively modeled.	13aa	13aa	Wdr45	ENSMUSG00000039382.13	ENSMUST00000043045.10	chrX	10	+	TNP	Missense	E_3	7590489.0	7590489.0	T	C	ENSMUST00000043045.10:c.194T>C	L65P	7590488.0	7590490.0	CTG	TCA	ENSMUST00000043045.10:c.193_195CTG>TCA	L65S	CLINVAR-H2293996	CLINVAR-H2293996-M01-V03	CLINVAR	1437643.0	False	False	False	False	False	26
WDR45	ENSG00000196998.11	ENST00000356463.3	chrX	10	-	True	48935343	48935343	A	G	ENST00000356463.3:c.194T>C	L65S	Missense	E_3	SNP	True	1	Class 1: This mutation can be alternatively modeled.	13aa	13aa	Wdr45	ENSMUSG00000039382.13	ENSMUST00000043045.10	chrX	10	+	TNP	Missense	E_3	7590489.0	7590489.0	T	C	ENSMUST00000043045.10:c.194T>C	L65P	7590488.0	7590490.0	CTG	TCC	ENSMUST00000043045.10:c.193_195CTG>TCC	L65S	CLINVAR-H2293996	CLINVAR-H2293996-M01-V04	CLINVAR	1437643.0	False	False	False	False	False	26
WDR45	ENSG00000196998.11	ENST00000356463.3	chrX	10	-	True	48935343	48935343	A	G	ENST00000356463.3:c.194T>C	L65S	Missense	E_3	SNP	True	1	Class 1: This mutation can be alternatively modeled.	13aa	13aa	Wdr45	ENSMUSG00000039382.13	ENSMUST00000043045.10	chrX	10	+	TNP	Missense	E_3	7590489.0	7590489.0	T	C	ENSMUST00000043045.10:c.194T>C	L65P	7590488.0	7590490.0	CTG	AGC	ENSMUST00000043045.10:c.193_195CTG>AGC	L65S	CLINVAR-H2293996	CLINVAR-H2293996-M01-V05	CLINVAR	1437643.0	False	False	False	False	False	26
WDR45	ENSG00000196998.11	ENST00000356463.3	chrX	10	-	True	48935361	48935361	C	T	ENST00000356463.3:c.176G>A	R59H	Missense	E_3	SNP	True	1	Class 1: This mutation can be alternatively modeled.	7aa	19aa	Wdr45	ENSMUSG00000039382.13	ENSMUST00000043045.10	chrX	10	+	DNP	Missense	E_3	7590471.0	7590471.0	G	A	ENSMUST00000043045.10:c.176G>A	R59Q	7590471.0	7590472.0	GA	AT	ENSMUST00000043045.10:c.176_177GA>AT	R59H	CLINVAR-H2294004	CLINVAR-H2294004-M01-V01	CLINVAR	2317569.0	False	False	False	False	False	26
WDR45	ENSG00000196998.11	ENST00000356463.3	chrX	10	-	True	48935361	48935361	C	T	ENST00000356463.3:c.176G>A	R59H	Missense	E_3	SNP	True	1	Class 1: This mutation can be alternatively modeled.	7aa	19aa	Wdr45	ENSMUSG00000039382.13	ENSMUST00000043045.10	chrX	10	+	DNP	Missense	E_3	7590471.0	7590471.0	G	A	ENSMUST00000043045.10:c.176G>A	R59Q	7590471.0	7590472.0	GA	AC	ENSMUST00000043045.10:c.176_177GA>AC	R59H	CLINVAR-H2294004	CLINVAR-H2294004-M01-V02	CLINVAR	2317569.0	False	False	False	False	False	26
WDR45	ENSG00000196998.11	ENST00000356463.3	chrX	10	-	True	48935519	48935519	G	T	ENST00000356463.3:c.107C>A	P36H	Missense	E_2	SNP	True	1	Class 1: This mutation can be alternatively modeled.	22aa	14aa	Wdr45	ENSMUSG00000039382.13	ENSMUST00000043045.10	chrX	10	+	DNP	Missense	E_2	7590314.0	7590314.0	C	A	ENSMUST00000043045.10:c.107C>A	P36Q	7590314.0	7590315.0	CA	AT	ENSMUST00000043045.10:c.107_108CA>AT	P36H	CLINVAR-H2294034	CLINVAR-H2294034-M01-V01	CLINVAR	1704205.0	False	False	False	False	False	36
WDR45	ENSG00000196998.11	ENST00000356463.3	chrX	10	-	True	48935519	48935519	G	T	ENST00000356463.3:c.107C>A	P36H	Missense	E_2	SNP	True	1	Class 1: This mutation can be alternatively modeled.	22aa	14aa	Wdr45	ENSMUSG00000039382.13	ENSMUST00000043045.10	chrX	10	+	DNP	Missense	E_2	7590314.0	7590314.0	C	A	ENSMUST00000043045.10:c.107C>A	P36Q	7590314.0	7590315.0	CA	AC	ENSMUST00000043045.10:c.107_108CA>AC	P36H	CLINVAR-H2294034	CLINVAR-H2294034-M01-V02	CLINVAR	1704205.0	False	False	False	False	False	36
WDR45	ENSG00000196998.11	ENST00000356463.3	chrX	10	-	True	48935537	48935537	C	T	ENST00000356463.3:c.89G>A	R30H	Missense	E_2	SNP	True	1	Class 1: This mutation can be alternatively modeled.	16aa	20aa	Wdr45	ENSMUSG00000039382.13	ENSMUST00000043045.10	chrX	10	+	DNP	Missense	E_2	7590296.0	7590296.0	G	A	ENSMUST00000043045.10:c.89G>A	R30Q	7590296.0	7590297.0	GG	AT	ENSMUST00000043045.10:c.89_90GG>AT	R30H	CLINVAR-H2294038	CLINVAR-H2294038-M01-V01	CLINVAR	1064356.0	False	False	False	False	False	36
WDR45	ENSG00000196998.11	ENST00000356463.3	chrX	10	-	True	48935537	48935537	C	T	ENST00000356463.3:c.89G>A	R30H	Missense	E_2	SNP	True	1	Class 1: This mutation can be alternatively modeled.	16aa	20aa	Wdr45	ENSMUSG00000039382.13	ENSMUST00000043045.10	chrX	10	+	DNP	Missense	E_2	7590296.0	7590296.0	G	A	ENSMUST00000043045.10:c.89G>A	R30Q	7590296.0	7590297.0	GG	AC	ENSMUST00000043045.10:c.89_90GG>AC	R30H	CLINVAR-H2294038	CLINVAR-H2294038-M01-V02	CLINVAR	1064356.0	False	False	False	False	False	36
WDR45	ENSG00000196998.11	ENST00000356463.3	chrX	10	-	True	48935538	48935538	G	A	ENST00000356463.3:c.88C>T	R30C	Missense	E_2	SNP	True	1	Class 1: This mutation can be alternatively modeled.	16aa	20aa	Wdr45	ENSMUSG00000039382.13	ENSMUST00000043045.10	chrX	10	+	TNP	Missense	E_2	7590295.0	7590295.0	C	T	ENSMUST00000043045.10:c.88C>T	R30W	7590295.0	7590297.0	CGG	TGT	ENSMUST00000043045.10:c.88_90CGG>TGT	R30C	CLINVAR-H2294039	CLINVAR-H2294039-M01-V01	CLINVAR	1026966.0	False	False	False	False	False	36
WDR45	ENSG00000196998.11	ENST00000356463.3	chrX	10	-	True	48935538	48935538	G	A	ENST00000356463.3:c.88C>T	R30C	Missense	E_2	SNP	True	1	Class 1: This mutation can be alternatively modeled.	16aa	20aa	Wdr45	ENSMUSG00000039382.13	ENSMUST00000043045.10	chrX	10	+	TNP	Missense	E_2	7590295.0	7590295.0	C	T	ENSMUST00000043045.10:c.88C>T	R30W	7590295.0	7590297.0	CGG	TGC	ENSMUST00000043045.10:c.88_90CGG>TGC	R30C	CLINVAR-H2294039	CLINVAR-H2294039-M01-V02	CLINVAR	1026966.0	False	False	False	False	False	36
WDR45	ENSG00000196998.11	ENST00000356463.3	chrX	10	-	True	48935733	48935733	C	T	ENST00000356463.3:c.22G>A	G8R	Missense	E_1	SNP	True	1	Class 1: This mutation can be alternatively modeled.	7aa	4aa	Wdr45	ENSMUSG00000039382.13	ENSMUST00000043045.10	chrX	10	+	SNP	Missense	E_1	7590126.0	7590126.0	G	A	ENSMUST00000043045.10:c.22G>A	G8S	7590126.0	7590126.0	G	C	ENSMUST00000043045.10:c.22G>C	G8R	CLINVAR-H2294060	CLINVAR-H2294060-M01-V01	CLINVAR	1093294.0	False	False	False	False	False	11
WDR45	ENSG00000196998.11	ENST00000356463.3	chrX	10	-	True	48935733	48935733	C	T	ENST00000356463.3:c.22G>A	G8R	Missense	E_1	SNP	True	1	Class 1: This mutation can be alternatively modeled.	7aa	4aa	Wdr45	ENSMUSG00000039382.13	ENSMUST00000043045.10	chrX	10	+	TNP	Missense	E_1	7590126.0	7590126.0	G	A	ENSMUST00000043045.10:c.22G>A	G8S	7590126.0	7590128.0	GGT	CGC	ENSMUST00000043045.10:c.22_24GGT>CGC	G8R	CLINVAR-H2294060	CLINVAR-H2294060-M01-V02	CLINVAR	1093294.0	False	False	False	False	False	11
WDR45	ENSG00000196998.11	ENST00000356463.3	chrX	10	-	True	48935733	48935733	C	T	ENST00000356463.3:c.22G>A	G8R	Missense	E_1	SNP	True	1	Class 1: This mutation can be alternatively modeled.	7aa	4aa	Wdr45	ENSMUSG00000039382.13	ENSMUST00000043045.10	chrX	10	+	TNP	Missense	E_1	7590126.0	7590126.0	G	A	ENSMUST00000043045.10:c.22G>A	G8S	7590126.0	7590128.0	GGT	AGA	ENSMUST00000043045.10:c.22_24GGT>AGA	G8R	CLINVAR-H2294060	CLINVAR-H2294060-M01-V03	CLINVAR	1093294.0	False	False	False	False	False	11
WDR45	ENSG00000196998.11	ENST00000356463.3	chrX	10	-	True	48935733	48935733	C	T	ENST00000356463.3:c.22G>A	G8R	Missense	E_1	SNP	True	1	Class 1: This mutation can be alternatively modeled.	7aa	4aa	Wdr45	ENSMUSG00000039382.13	ENSMUST00000043045.10	chrX	10	+	TNP	Missense	E_1	7590126.0	7590126.0	G	A	ENSMUST00000043045.10:c.22G>A	G8S	7590126.0	7590128.0	GGT	AGG	ENSMUST00000043045.10:c.22_24GGT>AGG	G8R	CLINVAR-H2294060	CLINVAR-H2294060-M01-V04	CLINVAR	1093294.0	False	False	False	False	False	11
WDR45	ENSG00000196998.11	ENST00000356463.3	chrX	10	-	True	48935733	48935733	C	T	ENST00000356463.3:c.22G>A	G8R	Missense	E_1	SNP	True	1	Class 1: This mutation can be alternatively modeled.	7aa	4aa	Wdr45	ENSMUSG00000039382.13	ENSMUST00000043045.10	chrX	10	+	TNP	Missense	E_1	7590126.0	7590126.0	G	A	ENSMUST00000043045.10:c.22G>A	G8S	7590126.0	7590128.0	GGT	CGG	ENSMUST00000043045.10:c.22_24GGT>CGG	G8R	CLINVAR-H2294060	CLINVAR-H2294060-M01-V05	CLINVAR	1093294.0	False	False	False	False	False	11
WDR45	ENSG00000196998.11	ENST00000356463.3	chrX	10	-	True	48932443	48932443	A	T	ENST00000356463.3:c.19T>A		Non_Coding,3		SNP	True	2	Class 2: This mutation can be modeled, but the effect may not be consistent.	1nt	0nt	Wdr45	ENSMUSG00000039382.13	ENSMUST00000043045.10	chrX	10	+	SNP	3'		7594118.0	7594118.0	T	A	ENSMUST00000043045.10:c.20T>A		7594118.0	7594118.0	T	A	ENSMUST00000043045.10:c.20T>A		CLINVAR-H2293664	CLINVAR-H2293664-M01-V01	CLINVAR	384400.0	False	False	False	False	False	1
WDR45	ENSG00000196998.11	ENST00000356463.3	chrX	10	-	True	48932572	48932572	C	T	ENST00000356463.3:c.977-1G>A	X325_splice	Splice_Site	I_9	SNP	True	2	Class 2: This mutation can be modeled, but the effect may not be consistent.	1nt	7nt	Wdr45	ENSMUSG00000039382.13	ENSMUST00000043045.10	chrX	10	+	SNP	Splice_Site	I_9	7593988.0	7593988.0	G	A	ENSMUST00000043045.10:c.974-1G>A	X324_splice	7593988.0	7593988.0	G	A	ENSMUST00000043045.10:c.974-1G>A	X324_splice	CLINVAR-H2293690	CLINVAR-H2293690-M01-V01	CLINVAR	523624.0	False	False	False	False	False	8
WDR45	ENSG00000196998.11	ENST00000356463.3	chrX	10	-	True	48932573	48932573	T	C	ENST00000356463.3:c.977-2A>G	X325_splice	Splice_Site	I_9	SNP	True	2	Class 2: This mutation can be modeled, but the effect may not be consistent.	0nt	8nt	Wdr45	ENSMUSG00000039382.13	ENSMUST00000043045.10	chrX	10	+	SNP	Splice_Site	I_9	7593987.0	7593987.0	A	G	ENSMUST00000043045.10:c.974-2A>G	X324_splice	7593987.0	7593987.0	A	G	ENSMUST00000043045.10:c.974-2A>G	X324_splice	CLINVAR-H2293691	CLINVAR-H2293691-M01-V01	CLINVAR	1023123.0	False	False	False	False	False	8
WDR45	ENSG00000196998.11	ENST00000356463.3	chrX	10	-	True	48932575	48932575	G	T	ENST00000356463.3:c.977-4C>A		Non_Coding,I	I_9	SNP	True	2	Class 2: This mutation can be modeled, but the effect may not be consistent.	2nt	1nt	Wdr45	ENSMUSG00000039382.13	ENSMUST00000043045.10	chrX	10	+	SNP	Intron	I_9	7593983.0	7593983.0	C	A	ENSMUST00000043045.10:c.974-6C>A		7593983.0	7593983.0	C	A	ENSMUST00000043045.10:c.974-6C>A		CLINVAR-H2293692	CLINVAR-H2293692-M01-V01	CLINVAR	681523.0	False	False	False	False	False	3
WDR45	ENSG00000196998.11	ENST00000356463.3	chrX	10	-	True	48932576	48932576	G	A	ENST00000356463.3:c.977-5C>T		Non_Coding,I	I_9	SNP	True	2	Class 2: This mutation can be modeled, but the effect may not be consistent.	1nt	2nt	Wdr45	ENSMUSG00000039382.13	ENSMUST00000043045.10	chrX	10	+	SNP	Intron	I_9	7593982.0	7593982.0	C	T	ENSMUST00000043045.10:c.974-7C>T		7593982.0	7593982.0	C	T	ENSMUST00000043045.10:c.974-7C>T		CLINVAR-H2293693	CLINVAR-H2293693-M01-V01	CLINVAR	1657975.0	False	False	False	False	False	3
WDR45	ENSG00000196998.11	ENST00000356463.3	chrX	10	-	True	48932578	48932578	G	A	ENST00000356463.3:c.977-7C>T		Non_Coding,I	I_9	SNP	True	2	Class 2: This mutation can be modeled, but the effect may not be consistent.	0nt	0nt	Wdr45	ENSMUSG00000039382.13	ENSMUST00000043045.10	chrX	10	+	SNP	Intron	I_9	7593979.0	7593979.0	C	T	ENSMUST00000043045.10:c.974-10C>T		7593979.0	7593979.0	C	T	ENSMUST00000043045.10:c.974-10C>T		CLINVAR-H2293694	CLINVAR-H2293694-M01-V01	CLINVAR	1097091.0	False	False	False	False	False	0
WDR45	ENSG00000196998.11	ENST00000356463.3	chrX	10	-	True	48932581	48932581	G	C	ENST00000356463.3:c.977-10C>G		Non_Coding,I	I_9	SNP	True	2	Class 2: This mutation can be modeled, but the effect may not be consistent.	1nt	0nt	Wdr45	ENSMUSG00000039382.13	ENSMUST00000043045.10	chrX	10	+	SNP	Intron	I_9	7593976.0	7593976.0	C	G	ENSMUST00000043045.10:c.974-13C>G		7593976.0	7593976.0	C	G	ENSMUST00000043045.10:c.974-13C>G		CLINVAR-H2293697	CLINVAR-H2293697-M01-V01	CLINVAR	1081327.0	False	False	False	False	False	1
WDR45	ENSG00000196998.11	ENST00000356463.3	chrX	10	-	True	48932581	48932581	G	T	ENST00000356463.3:c.977-10C>A		Non_Coding,I	I_9	SNP	True	2	Class 2: This mutation can be modeled, but the effect may not be consistent.	1nt	0nt	Wdr45	ENSMUSG00000039382.13	ENSMUST00000043045.10	chrX	10	+	SNP	Intron	I_9	7593976.0	7593976.0	C	A	ENSMUST00000043045.10:c.974-13C>A		7593976.0	7593976.0	C	A	ENSMUST00000043045.10:c.974-13C>A		CLINVAR-H2293698	CLINVAR-H2293698-M01-V01	CLINVAR	764315.0	False	False	False	False	False	1
WDR45	ENSG00000196998.11	ENST00000356463.3	chrX	10	-	True	48932582	48932582	G	C	ENST00000356463.3:c.977-11C>G		Non_Coding,I	I_9	SNP	True	2	Class 2: This mutation can be modeled, but the effect may not be consistent.	0nt	1nt	Wdr45	ENSMUSG00000039382.13	ENSMUST00000043045.10	chrX	10	+	SNP	Intron	I_9	7593975.0	7593975.0	C	G	ENSMUST00000043045.10:c.974-14C>G		7593975.0	7593975.0	C	G	ENSMUST00000043045.10:c.974-14C>G		CLINVAR-H2293699	CLINVAR-H2293699-M01-V01	CLINVAR	2149937.0	False	False	False	False	False	1
WDR45	ENSG00000196998.11	ENST00000356463.3	chrX	10	-	True	48932585	48932585	G	A	ENST00000356463.3:c.977-14C>T		Non_Coding,I	I_9	SNP	True	2	Class 2: This mutation can be modeled, but the effect may not be consistent.	5nt	0nt	Wdr45	ENSMUSG00000039382.13	ENSMUST00000043045.10	chrX	10	+	SNP	Intron	I_9	7593970.0	7593970.0	C	T	ENSMUST00000043045.10:c.974-19C>T		7593970.0	7593970.0	C	T	ENSMUST00000043045.10:c.974-19C>T		CLINVAR-H2293700	CLINVAR-H2293700-M01-V01	CLINVAR	1596254.0	False	False	False	False	False	5
WDR45	ENSG00000196998.11	ENST00000356463.3	chrX	10	-	True	48932585	48932585	G	C	ENST00000356463.3:c.977-14C>G		Non_Coding,I	I_9	SNP	True	2	Class 2: This mutation can be modeled, but the effect may not be consistent.	5nt	0nt	Wdr45	ENSMUSG00000039382.13	ENSMUST00000043045.10	chrX	10	+	SNP	Intron	I_9	7593970.0	7593970.0	C	G	ENSMUST00000043045.10:c.974-19C>G		7593970.0	7593970.0	C	G	ENSMUST00000043045.10:c.974-19C>G		CLINVAR-H2293701	CLINVAR-H2293701-M01-V01	CLINVAR	2202039.0	False	False	False	False	False	5
WDR45	ENSG00000196998.11	ENST00000356463.3	chrX	10	-	True	48932585	48932585	G	T	ENST00000356463.3:c.977-14C>A		Non_Coding,I	I_9	SNP	True	2	Class 2: This mutation can be modeled, but the effect may not be consistent.	5nt	0nt	Wdr45	ENSMUSG00000039382.13	ENSMUST00000043045.10	chrX	10	+	SNP	Intron	I_9	7593970.0	7593970.0	C	A	ENSMUST00000043045.10:c.974-19C>A		7593970.0	7593970.0	C	A	ENSMUST00000043045.10:c.974-19C>A		CLINVAR-H2293702	CLINVAR-H2293702-M01-V01	CLINVAR	2170846.0	False	False	False	False	False	5
WDR45	ENSG00000196998.11	ENST00000356463.3	chrX	10	-	True	48932586	48932586	G	A	ENST00000356463.3:c.977-15C>T		Non_Coding,I	I_9	SNP	True	2	Class 2: This mutation can be modeled, but the effect may not be consistent.	4nt	1nt	Wdr45	ENSMUSG00000039382.13	ENSMUST00000043045.10	chrX	10	+	SNP	Intron	I_9	7593969.0	7593969.0	C	T	ENSMUST00000043045.10:c.974-20C>T		7593969.0	7593969.0	C	T	ENSMUST00000043045.10:c.974-20C>T		CLINVAR-H2293703	CLINVAR-H2293703-M01-V01	CLINVAR	1638810.0	False	False	False	False	False	5
WDR45	ENSG00000196998.11	ENST00000356463.3	chrX	10	-	True	48932789	48932789	A	G	ENST00000356463.3:c.976+6T>C		Non_Coding,I	I_9	SNP	True	2	Class 2: This mutation can be modeled, but the effect may not be consistent.	8nt	0nt	Wdr45	ENSMUSG00000039382.13	ENSMUST00000043045.10	chrX	10	+	SNP	Intron	I_9	7593737.0	7593737.0	T	C	ENSMUST00000043045.10:c.973+6T>C		7593737.0	7593737.0	T	C	ENSMUST00000043045.10:c.973+6T>C		CLINVAR-H2293705	CLINVAR-H2293705-M01-V01	CLINVAR	1443925.0	False	False	False	False	False	8
WDR45	ENSG00000196998.11	ENST00000356463.3	chrX	10	-	True	48932794	48932794	C	T	ENST00000356463.3:c.976+1G>A	X325_splice	Splice_Site	I_9	SNP	True	2	Class 2: This mutation can be modeled, but the effect may not be consistent.	3nt	5nt	Wdr45	ENSMUSG00000039382.13	ENSMUST00000043045.10	chrX	10	+	SNP	Splice_Site	I_9	7593732.0	7593732.0	G	A	ENSMUST00000043045.10:c.973+1G>A	X324_splice	7593732.0	7593732.0	G	A	ENSMUST00000043045.10:c.973+1G>A	X324_splice	CLINVAR-H2293706	CLINVAR-H2293706-M01-V01	CLINVAR	224075.0	False	False	False	False	False	8
WDR45	ENSG00000196998.11	ENST00000356463.3	chrX	10	-	True	48932942	48932942	T	C	ENST00000356463.3:c.831-2A>G	X276_splice	Splice_Site	I_8	SNP	True	2	Class 2: This mutation can be modeled, but the effect may not be consistent.	1nt	10nt	Wdr45	ENSMUSG00000039382.13	ENSMUST00000043045.10	chrX	10	+	SNP	Splice_Site	I_8	7593584.0	7593584.0	A	G	ENSMUST00000043045.10:c.828-2A>G	X275_splice	7593584.0	7593584.0	A	G	ENSMUST00000043045.10:c.828-2A>G	X275_splice	CLINVAR-H2293745	CLINVAR-H2293745-M01-V01	CLINVAR	1998383.0	False	False	False	False	False	11
WDR45	ENSG00000196998.11	ENST00000356463.3	chrX	10	-	True	48932942	48932942	T	G	ENST00000356463.3:c.831-2A>C	X276_splice	Splice_Site	I_8	SNP	True	2	Class 2: This mutation can be modeled, but the effect may not be consistent.	1nt	10nt	Wdr45	ENSMUSG00000039382.13	ENSMUST00000043045.10	chrX	10	+	SNP	Splice_Site	I_8	7593584.0	7593584.0	A	C	ENSMUST00000043045.10:c.828-2A>C	X275_splice	7593584.0	7593584.0	A	C	ENSMUST00000043045.10:c.828-2A>C	X275_splice	CLINVAR-H2293746	CLINVAR-H2293746-M01-V01	CLINVAR	1325358.0	False	False	False	False	False	11
WDR45	ENSG00000196998.11	ENST00000356463.3	chrX	10	-	True	48932943	48932943	G	T	ENST00000356463.3:c.831-3C>A		Non_Coding,I	I_8	SNP	True	2	Class 2: This mutation can be modeled, but the effect may not be consistent.	0nt	11nt	Wdr45	ENSMUSG00000039382.13	ENSMUST00000043045.10	chrX	10	+	SNP	Intron	I_8	7593583.0	7593583.0	C	A	ENSMUST00000043045.10:c.828-3C>A		7593583.0	7593583.0	C	A	ENSMUST00000043045.10:c.828-3C>A		CLINVAR-H2293747	CLINVAR-H2293747-M01-V01	CLINVAR	1329904.0	False	False	False	False	False	11
WDR45	ENSG00000196998.11	ENST00000356463.3	chrX	10	-	True	48932946	48932946	G	A	ENST00000356463.3:c.831-6C>T		Non_Coding,I	I_8	SNP	True	2	Class 2: This mutation can be modeled, but the effect may not be consistent.	5nt	0nt	Wdr45	ENSMUSG00000039382.13	ENSMUST00000043045.10	chrX	10	+	SNP	Intron	I_8	7593580.0	7593580.0	C	T	ENSMUST00000043045.10:c.828-6C>T		7593580.0	7593580.0	C	T	ENSMUST00000043045.10:c.828-6C>T		CLINVAR-H2293748	CLINVAR-H2293748-M01-V01	CLINVAR	846042.0	False	False	False	False	False	5
WDR45	ENSG00000196998.11	ENST00000356463.3	chrX	10	-	True	48932949	48932949	A	G	ENST00000356463.3:c.831-9T>C		Non_Coding,I	I_8	SNP	True	2	Class 2: This mutation can be modeled, but the effect may not be consistent.	2nt	3nt	Wdr45	ENSMUSG00000039382.13	ENSMUST00000043045.10	chrX	10	+	SNP	Intron	I_8	7593577.0	7593577.0	T	C	ENSMUST00000043045.10:c.828-9T>C		7593577.0	7593577.0	T	C	ENSMUST00000043045.10:c.828-9T>C		CLINVAR-H2293749	CLINVAR-H2293749-M01-V01	CLINVAR	1082723.0	False	False	False	False	False	5
WDR45	ENSG00000196998.11	ENST00000356463.3	chrX	10	-	True	48933004	48933004	G	A	ENST00000356463.3:c.830+19C>T		Non_Coding,I	I_8	SNP	True	2	Class 2: This mutation can be modeled, but the effect may not be consistent.	2nt	3nt	Wdr45	ENSMUSG00000039382.13	ENSMUST00000043045.10	chrX	10	+	SNP	Intron	I_8	7593524.0	7593524.0	C	T	ENSMUST00000043045.10:c.827+14C>T		7593524.0	7593524.0	C	T	ENSMUST00000043045.10:c.827+14C>T		CLINVAR-H2293750	CLINVAR-H2293750-M01-V01	CLINVAR	512144.0	False	False	False	False	False	5
WDR45	ENSG00000196998.11	ENST00000356463.3	chrX	10	-	True	48933007	48933007	G	A	ENST00000356463.3:c.830+16C>T		Non_Coding,I	I_8	SNP	True	2	Class 2: This mutation can be modeled, but the effect may not be consistent.	0nt	0nt	Wdr45	ENSMUSG00000039382.13	ENSMUST00000043045.10	chrX	10	+	SNP	Intron	I_8	7593519.0	7593519.0	C	T	ENSMUST00000043045.10:c.827+9C>T		7593519.0	7593519.0	C	T	ENSMUST00000043045.10:c.827+9C>T		CLINVAR-H2293751	CLINVAR-H2293751-M01-V01	CLINVAR	1541055.0	False	False	False	False	False	0
WDR45	ENSG00000196998.11	ENST00000356463.3	chrX	10	-	True	48933011	48933011	G	A	ENST00000356463.3:c.830+12C>T		Non_Coding,I	I_8	SNP	True	2	Class 2: This mutation can be modeled, but the effect may not be consistent.	2nt	1nt	Wdr45	ENSMUSG00000039382.13	ENSMUST00000043045.10	chrX	10	+	SNP	Intron	I_8	7593526.0	7593526.0	C	T	ENSMUST00000043045.10:c.827+16C>T		7593526.0	7593526.0	C	T	ENSMUST00000043045.10:c.827+16C>T		CLINVAR-H2293753	CLINVAR-H2293753-M01-V01	CLINVAR	515267.0	False	False	False	False	False	3
WDR45	ENSG00000196998.11	ENST00000356463.3	chrX	10	-	True	48933013	48933013	G	C	ENST00000356463.3:c.830+10C>G		Non_Coding,I	I_8	SNP	True	2	Class 2: This mutation can be modeled, but the effect may not be consistent.	0nt	3nt	Wdr45	ENSMUSG00000039382.13	ENSMUST00000043045.10	chrX	10	+	SNP	Intron	I_8	7593524.0	7593524.0	C	G	ENSMUST00000043045.10:c.827+14C>G		7593524.0	7593524.0	C	G	ENSMUST00000043045.10:c.827+14C>G		CLINVAR-H2293754	CLINVAR-H2293754-M01-V01	CLINVAR	392747.0	False	False	False	False	False	3
WDR45	ENSG00000196998.11	ENST00000356463.3	chrX	10	-	True	48933015	48933015	G	T	ENST00000356463.3:c.830+8C>A		Non_Coding,I	I_8	SNP	True	2	Class 2: This mutation can be modeled, but the effect may not be consistent.	0nt	0nt	Wdr45	ENSMUSG00000039382.13	ENSMUST00000043045.10	chrX	10	+	SNP	Intron	I_8	7593519.0	7593519.0	C	A	ENSMUST00000043045.10:c.827+9C>A		7593519.0	7593519.0	C	A	ENSMUST00000043045.10:c.827+9C>A		CLINVAR-H2293755	CLINVAR-H2293755-M01-V01	CLINVAR	1101045.0	False	False	False	False	False	0
WDR45	ENSG00000196998.11	ENST00000356463.3	chrX	10	-	True	48933018	48933018	C	A	ENST00000356463.3:c.830+5G>T		Non_Coding,I	I_8	SNP	True	2	Class 2: This mutation can be modeled, but the effect may not be consistent.	6nt	2nt	Wdr45	ENSMUSG00000039382.13	ENSMUST00000043045.10	chrX	10	+	SNP	Intron	I_8	7593515.0	7593515.0	G	T	ENSMUST00000043045.10:c.827+5G>T		7593515.0	7593515.0	G	T	ENSMUST00000043045.10:c.827+5G>T		CLINVAR-H2293756	CLINVAR-H2293756-M01-V01	CLINVAR	2132683.0	False	False	False	False	False	8
WDR45	ENSG00000196998.11	ENST00000356463.3	chrX	10	-	True	48933018	48933018	C	G	ENST00000356463.3:c.830+5G>C		Non_Coding,I	I_8	SNP	True	2	Class 2: This mutation can be modeled, but the effect may not be consistent.	6nt	2nt	Wdr45	ENSMUSG00000039382.13	ENSMUST00000043045.10	chrX	10	+	SNP	Intron	I_8	7593515.0	7593515.0	G	C	ENSMUST00000043045.10:c.827+5G>C		7593515.0	7593515.0	G	C	ENSMUST00000043045.10:c.827+5G>C		CLINVAR-H2293757	CLINVAR-H2293757-M01-V01	CLINVAR	941147.0	False	False	False	False	False	8
WDR45	ENSG00000196998.11	ENST00000356463.3	chrX	10	-	True	48933018	48933018	C	T	ENST00000356463.3:c.830+5G>A		Non_Coding,I	I_8	SNP	True	2	Class 2: This mutation can be modeled, but the effect may not be consistent.	6nt	2nt	Wdr45	ENSMUSG00000039382.13	ENSMUST00000043045.10	chrX	10	+	SNP	Intron	I_8	7593515.0	7593515.0	G	A	ENSMUST00000043045.10:c.827+5G>A		7593515.0	7593515.0	G	A	ENSMUST00000043045.10:c.827+5G>A		CLINVAR-H2293758	CLINVAR-H2293758-M01-V01	CLINVAR	373185.0	False	False	False	False	False	8
WDR45	ENSG00000196998.11	ENST00000356463.3	chrX	10	-	True	48933020	48933020	C	G	ENST00000356463.3:c.830+3G>C		Non_Coding,I	I_8	SNP	True	2	Class 2: This mutation can be modeled, but the effect may not be consistent.	4nt	4nt	Wdr45	ENSMUSG00000039382.13	ENSMUST00000043045.10	chrX	10	+	SNP	Intron	I_8	7593513.0	7593513.0	G	C	ENSMUST00000043045.10:c.827+3G>C		7593513.0	7593513.0	G	C	ENSMUST00000043045.10:c.827+3G>C		CLINVAR-H2293761	CLINVAR-H2293761-M01-V01	CLINVAR	1878790.0	False	False	False	False	False	8
WDR45	ENSG00000196998.11	ENST00000356463.3	chrX	10	-	True	48933022	48933022	C	A	ENST00000356463.3:c.830+1G>T	X276_splice	Splice_Site	I_8	SNP	True	2	Class 2: This mutation can be modeled, but the effect may not be consistent.	2nt	6nt	Wdr45	ENSMUSG00000039382.13	ENSMUST00000043045.10	chrX	10	+	SNP	Splice_Site	I_8	7593511.0	7593511.0	G	T	ENSMUST00000043045.10:c.827+1G>T	X275_splice	7593511.0	7593511.0	G	T	ENSMUST00000043045.10:c.827+1G>T	X275_splice	CLINVAR-H2293762	CLINVAR-H2293762-M01-V01	CLINVAR	803997.0	False	False	False	False	False	8
WDR45	ENSG00000196998.11	ENST00000356463.3	chrX	10	-	True	48933022	48933022	C	G	ENST00000356463.3:c.830+1G>C	X276_splice	Splice_Site	I_8	SNP	True	2	Class 2: This mutation can be modeled, but the effect may not be consistent.	2nt	6nt	Wdr45	ENSMUSG00000039382.13	ENSMUST00000043045.10	chrX	10	+	SNP	Splice_Site	I_8	7593511.0	7593511.0	G	C	ENSMUST00000043045.10:c.827+1G>C	X275_splice	7593511.0	7593511.0	G	C	ENSMUST00000043045.10:c.827+1G>C	X275_splice	CLINVAR-H2293763	CLINVAR-H2293763-M01-V01	CLINVAR	573902.0	False	False	False	False	False	8
WDR45	ENSG00000196998.11	ENST00000356463.3	chrX	10	-	True	48933022	48933022	C	T	ENST00000356463.3:c.830+1G>A	X276_splice	Splice_Site	I_8	SNP	True	2	Class 2: This mutation can be modeled, but the effect may not be consistent.	2nt	6nt	Wdr45	ENSMUSG00000039382.13	ENSMUST00000043045.10	chrX	10	+	SNP	Splice_Site	I_8	7593511.0	7593511.0	G	A	ENSMUST00000043045.10:c.827+1G>A	X275_splice	7593511.0	7593511.0	G	A	ENSMUST00000043045.10:c.827+1G>A	X275_splice	CLINVAR-H2293764	CLINVAR-H2293764-M01-V01	CLINVAR	265508.0	False	False	False	False	False	8
WDR45	ENSG00000196998.11	ENST00000356463.3	chrX	10	-	True	48933125	48933125	C	T	ENST00000356463.3:c.729-1G>A	X242_splice	Splice_Site	I_7	SNP	True	2	Class 2: This mutation can be modeled, but the effect may not be consistent.	1nt	18nt	Wdr45	ENSMUSG00000039382.13	ENSMUST00000043045.10	chrX	10	+	SNP	Splice_Site	I_7	7593408.0	7593408.0	G	A	ENSMUST00000043045.10:c.726-1G>A	X241_splice	7593408.0	7593408.0	G	A	ENSMUST00000043045.10:c.726-1G>A	X241_splice	CLINVAR-H2293794	CLINVAR-H2293794-M01-V01	CLINVAR	1803675.0	False	False	False	False	False	19
WDR45	ENSG00000196998.11	ENST00000356463.3	chrX	10	-	True	48933136	48933136	A	G	ENST00000356463.3:c.729-12T>C		Non_Coding,I	I_7	SNP	True	2	Class 2: This mutation can be modeled, but the effect may not be consistent.	0nt	7nt	Wdr45	ENSMUSG00000039382.13	ENSMUST00000043045.10	chrX	10	+	SNP	Intron	I_7	7593397.0	7593397.0	T	C	ENSMUST00000043045.10:c.726-12T>C		7593397.0	7593397.0	T	C	ENSMUST00000043045.10:c.726-12T>C		CLINVAR-H2293796	CLINVAR-H2293796-M01-V01	CLINVAR	1572115.0	False	False	False	False	False	7
WDR45	ENSG00000196998.11	ENST00000356463.3	chrX	10	-	True	48933184	48933184	C	T	ENST00000356463.3:c.728+20G>A		Non_Coding,I	I_7	SNP	True	2	Class 2: This mutation can be modeled, but the effect may not be consistent.	1nt	6nt	Wdr45	ENSMUSG00000039382.13	ENSMUST00000043045.10	chrX	10	+	SNP	Intron	I_7	7593345.0	7593345.0	G	A	ENSMUST00000043045.10:c.725+20G>A		7593345.0	7593345.0	G	A	ENSMUST00000043045.10:c.725+20G>A		CLINVAR-H2293797	CLINVAR-H2293797-M01-V01	CLINVAR	514736.0	False	False	False	False	False	7
WDR45	ENSG00000196998.11	ENST00000356463.3	chrX	10	-	True	48933192	48933192	C	A	ENST00000356463.3:c.728+12G>T		Non_Coding,I	I_7	SNP	True	2	Class 2: This mutation can be modeled, but the effect may not be consistent.	0nt	1nt	Wdr45	ENSMUSG00000039382.13	ENSMUST00000043045.10	chrX	10	+	SNP	Intron	I_7	7593339.0	7593339.0	G	T	ENSMUST00000043045.10:c.725+14G>T		7593339.0	7593339.0	G	T	ENSMUST00000043045.10:c.725+14G>T		CLINVAR-H2293798	CLINVAR-H2293798-M01-V01	CLINVAR	2014723.0	False	False	False	False	False	1
WDR45	ENSG00000196998.11	ENST00000356463.3	chrX	10	-	True	48933194	48933194	C	T	ENST00000356463.3:c.728+10G>A		Non_Coding,I	I_7	SNP	True	2	Class 2: This mutation can be modeled, but the effect may not be consistent.	14nt	1nt	Wdr45	ENSMUSG00000039382.13	ENSMUST00000043045.10	chrX	10	+	SNP	Intron	I_7	7593335.0	7593335.0	G	A	ENSMUST00000043045.10:c.725+10G>A		7593335.0	7593335.0	G	A	ENSMUST00000043045.10:c.725+10G>A		CLINVAR-H2293799	CLINVAR-H2293799-M01-V01	CLINVAR	1574562.0	False	False	False	False	False	15
WDR45	ENSG00000196998.11	ENST00000356463.3	chrX	10	-	True	48933203	48933203	C	A	ENST00000356463.3:c.728+1G>T	X242_splice	Splice_Site	I_7	SNP	True	2	Class 2: This mutation can be modeled, but the effect may not be consistent.	5nt	10nt	Wdr45	ENSMUSG00000039382.13	ENSMUST00000043045.10	chrX	10	+	SNP	Splice_Site	I_7	7593326.0	7593326.0	G	T	ENSMUST00000043045.10:c.725+1G>T	X241_splice	7593326.0	7593326.0	G	T	ENSMUST00000043045.10:c.725+1G>T	X241_splice	CLINVAR-H2293800	CLINVAR-H2293800-M01-V01	CLINVAR	1519966.0	False	False	False	False	False	15
WDR45	ENSG00000196998.11	ENST00000356463.3	chrX	10	-	True	48933414	48933414	T	C	ENST00000356463.3:c.520-2A>G	X173_splice	Splice_Site	I_6	SNP	True	2	Class 2: This mutation can be modeled, but the effect may not be consistent.	2nt	3nt	Wdr45	ENSMUSG00000039382.13	ENSMUST00000043045.10	chrX	10	+	SNP	Splice_Site	I_6	7593115.0	7593115.0	A	G	ENSMUST00000043045.10:c.517-2A>G	X172_splice	7593115.0	7593115.0	A	G	ENSMUST00000043045.10:c.517-2A>G	X172_splice	CLINVAR-H2293844	CLINVAR-H2293844-M01-V01	CLINVAR	659190.0	False	False	False	False	False	5
WDR45	ENSG00000196998.11	ENST00000356463.3	chrX	10	-	True	48933426	48933426	G	A	ENST00000356463.3:c.520-14C>T		Non_Coding,I	I_6	SNP	True	2	Class 2: This mutation can be modeled, but the effect may not be consistent.	2nt	7nt	Wdr45	ENSMUSG00000039382.13	ENSMUST00000043045.10	chrX	10	+	SNP	Intron	I_6	7593103.0	7593103.0	C	T	ENSMUST00000043045.10:c.517-14C>T		7593103.0	7593103.0	C	T	ENSMUST00000043045.10:c.517-14C>T		CLINVAR-H2293846	CLINVAR-H2293846-M01-V01	CLINVAR	1560861.0	False	False	False	False	False	9
WDR45	ENSG00000196998.11	ENST00000356463.3	chrX	10	-	True	48933429	48933429	G	T	ENST00000356463.3:c.520-17C>A		Non_Coding,I	I_6	SNP	True	2	Class 2: This mutation can be modeled, but the effect may not be consistent.	1nt	0nt	Wdr45	ENSMUSG00000039382.13	ENSMUST00000043045.10	chrX	10	+	SNP	Intron	I_6	7593098.0	7593098.0	C	A	ENSMUST00000043045.10:c.517-19C>A		7593098.0	7593098.0	C	A	ENSMUST00000043045.10:c.517-19C>A		CLINVAR-H2293847	CLINVAR-H2293847-M01-V01	CLINVAR	1981401.0	False	False	False	False	False	1
WDR45	ENSG00000196998.11	ENST00000356463.3	chrX	10	-	True	48933517	48933517	C	T	ENST00000356463.3:c.519+8G>A		Non_Coding,I	I_6	SNP	True	2	Class 2: This mutation can be modeled, but the effect may not be consistent.	0nt	0nt	Wdr45	ENSMUSG00000039382.13	ENSMUST00000043045.10	chrX	10	+	SNP	Intron	I_6	7593013.0	7593013.0	G	A	ENSMUST00000043045.10:c.516+9G>A		7593013.0	7593013.0	G	A	ENSMUST00000043045.10:c.516+9G>A		CLINVAR-H2293848	CLINVAR-H2293848-M01-V01	CLINVAR	1592545.0	False	False	False	False	False	0
WDR45	ENSG00000196998.11	ENST00000356463.3	chrX	10	-	True	48933518	48933518	G	A	ENST00000356463.3:c.519+7C>T		Non_Coding,I	I_6	SNP	True	2	Class 2: This mutation can be modeled, but the effect may not be consistent.	20nt	0nt	Wdr45	ENSMUSG00000039382.13	ENSMUST00000043045.10	chrX	10	+	SNP	Intron	I_6	7593011.0	7593011.0	C	T	ENSMUST00000043045.10:c.516+7C>T		7593011.0	7593011.0	C	T	ENSMUST00000043045.10:c.516+7C>T		CLINVAR-H2293849	CLINVAR-H2293849-M01-V01	CLINVAR	1560259.0	False	False	False	False	False	20
WDR45	ENSG00000196998.11	ENST00000356463.3	chrX	10	-	True	48933520	48933520	C	T	ENST00000356463.3:c.519+5G>A		Non_Coding,I	I_6	SNP	True	2	Class 2: This mutation can be modeled, but the effect may not be consistent.	18nt	2nt	Wdr45	ENSMUSG00000039382.13	ENSMUST00000043045.10	chrX	10	+	SNP	Intron	I_6	7593009.0	7593009.0	G	A	ENSMUST00000043045.10:c.516+5G>A		7593009.0	7593009.0	G	A	ENSMUST00000043045.10:c.516+5G>A		CLINVAR-H2293850	CLINVAR-H2293850-M01-V01	CLINVAR	2570651.0	False	False	False	False	False	20
WDR45	ENSG00000196998.11	ENST00000356463.3	chrX	10	-	True	48933523	48933523	A	G	ENST00000356463.3:c.519+2T>C	X172_splice	Splice_Site	I_6	SNP	True	2	Class 2: This mutation can be modeled, but the effect may not be consistent.	15nt	5nt	Wdr45	ENSMUSG00000039382.13	ENSMUST00000043045.10	chrX	10	+	SNP	Splice_Site	I_6	7593006.0	7593006.0	T	C	ENSMUST00000043045.10:c.516+2T>C	X171_splice	7593006.0	7593006.0	T	C	ENSMUST00000043045.10:c.516+2T>C	X171_splice	CLINVAR-H2293852	CLINVAR-H2293852-M01-V01	CLINVAR	2500674.0	False	False	False	False	False	20
WDR45	ENSG00000196998.11	ENST00000356463.3	chrX	10	-	True	48933524	48933524	C	A	ENST00000356463.3:c.519+1G>T	X172_splice	Splice_Site	I_6	SNP	True	2	Class 2: This mutation can be modeled, but the effect may not be consistent.	14nt	6nt	Wdr45	ENSMUSG00000039382.13	ENSMUST00000043045.10	chrX	10	+	SNP	Splice_Site	I_6	7593005.0	7593005.0	G	T	ENSMUST00000043045.10:c.516+1G>T	X171_splice	7593005.0	7593005.0	G	T	ENSMUST00000043045.10:c.516+1G>T	X171_splice	CLINVAR-H2293853	CLINVAR-H2293853-M01-V01	CLINVAR	212593.0	False	False	False	False	False	20
WDR45	ENSG00000196998.11	ENST00000356463.3	chrX	10	-	True	48933524	48933524	C	T	ENST00000356463.3:c.519+1G>A	X172_splice	Splice_Site	I_6	SNP	True	2	Class 2: This mutation can be modeled, but the effect may not be consistent.	14nt	6nt	Wdr45	ENSMUSG00000039382.13	ENSMUST00000043045.10	chrX	10	+	SNP	Splice_Site	I_6	7593005.0	7593005.0	G	A	ENSMUST00000043045.10:c.516+1G>A	X171_splice	7593005.0	7593005.0	G	A	ENSMUST00000043045.10:c.516+1G>A	X171_splice	CLINVAR-H2293854	CLINVAR-H2293854-M01-V01	CLINVAR	545080.0	False	False	False	False	False	20
WDR45	ENSG00000196998.11	ENST00000356463.3	chrX	10	-	True	48933605	48933605	C	T	ENST00000356463.3:c.440-1G>A	X146_splice	Splice_Site	I_5	SNP	True	2	Class 2: This mutation can be modeled, but the effect may not be consistent.	1nt	4nt	Wdr45	ENSMUSG00000039382.13	ENSMUST00000043045.10	chrX	10	+	SNP	Splice_Site	I_5	7592924.0	7592924.0	G	A	ENSMUST00000043045.10:c.437-1G>A	X145_splice	7592924.0	7592924.0	G	A	ENSMUST00000043045.10:c.437-1G>A	X145_splice	CLINVAR-H2293875	CLINVAR-H2293875-M01-V01	CLINVAR	666584.0	False	False	False	False	False	5
WDR45	ENSG00000196998.11	ENST00000356463.3	chrX	10	-	True	48933606	48933606	T	A	ENST00000356463.3:c.440-2A>T	X146_splice	Splice_Site	I_5	SNP	True	2	Class 2: This mutation can be modeled, but the effect may not be consistent.	0nt	5nt	Wdr45	ENSMUSG00000039382.13	ENSMUST00000043045.10	chrX	10	+	SNP	Splice_Site	I_5	7592923.0	7592923.0	A	T	ENSMUST00000043045.10:c.437-2A>T	X145_splice	7592923.0	7592923.0	A	T	ENSMUST00000043045.10:c.437-2A>T	X145_splice	CLINVAR-H2293876	CLINVAR-H2293876-M01-V01	CLINVAR	2444042.0	False	False	False	False	False	5
WDR45	ENSG00000196998.11	ENST00000356463.3	chrX	10	-	True	48933606	48933606	T	C	ENST00000356463.3:c.440-2A>G	X146_splice	Splice_Site	I_5	SNP	True	2	Class 2: This mutation can be modeled, but the effect may not be consistent.	0nt	5nt	Wdr45	ENSMUSG00000039382.13	ENSMUST00000043045.10	chrX	10	+	SNP	Splice_Site	I_5	7592923.0	7592923.0	A	G	ENSMUST00000043045.10:c.437-2A>G	X145_splice	7592923.0	7592923.0	A	G	ENSMUST00000043045.10:c.437-2A>G	X145_splice	CLINVAR-H2293877	CLINVAR-H2293877-M01-V01	CLINVAR	280501.0	False	False	False	False	False	5
WDR45	ENSG00000196998.11	ENST00000356463.3	chrX	10	-	True	48933606	48933606	T	G	ENST00000356463.3:c.440-2A>C	X146_splice	Splice_Site	I_5	SNP	True	2	Class 2: This mutation can be modeled, but the effect may not be consistent.	0nt	5nt	Wdr45	ENSMUSG00000039382.13	ENSMUST00000043045.10	chrX	10	+	SNP	Splice_Site	I_5	7592923.0	7592923.0	A	C	ENSMUST00000043045.10:c.437-2A>C	X145_splice	7592923.0	7592923.0	A	C	ENSMUST00000043045.10:c.437-2A>C	X145_splice	CLINVAR-H2293878	CLINVAR-H2293878-M01-V01	CLINVAR	473122.0	False	False	False	False	False	5
WDR45	ENSG00000196998.11	ENST00000356463.3	chrX	10	-	True	48933607	48933607	A	C	ENST00000356463.3:c.440-3T>G		Non_Coding,I	I_5	SNP	True	2	Class 2: This mutation can be modeled, but the effect may not be consistent.	1nt	0nt	Wdr45	ENSMUSG00000039382.13	ENSMUST00000043045.10	chrX	10	+	SNP	Intron	I_5	7592921.0	7592921.0	T	G	ENSMUST00000043045.10:c.437-4T>G		7592921.0	7592921.0	T	G	ENSMUST00000043045.10:c.437-4T>G		CLINVAR-H2293880	CLINVAR-H2293880-M01-V01	CLINVAR	639197.0	False	False	False	False	False	1
WDR45	ENSG00000196998.11	ENST00000356463.3	chrX	10	-	True	48933608	48933608	G	C	ENST00000356463.3:c.440-4C>G		Non_Coding,I	I_5	SNP	True	2	Class 2: This mutation can be modeled, but the effect may not be consistent.	0nt	1nt	Wdr45	ENSMUSG00000039382.13	ENSMUST00000043045.10	chrX	10	+	SNP	Intron	I_5	7592920.0	7592920.0	C	G	ENSMUST00000043045.10:c.437-5C>G		7592920.0	7592920.0	C	G	ENSMUST00000043045.10:c.437-5C>G		CLINVAR-H2293881	CLINVAR-H2293881-M01-V01	CLINVAR	1372658.0	False	False	False	False	False	1
WDR45	ENSG00000196998.11	ENST00000356463.3	chrX	10	-	True	48933609	48933609	G	A	ENST00000356463.3:c.440-5C>T		Non_Coding,I	I_5	SNP	True	2	Class 2: This mutation can be modeled, but the effect may not be consistent.	3nt	0nt	Wdr45	ENSMUSG00000039382.13	ENSMUST00000043045.10	chrX	10	+	SNP	Intron	I_5	7592918.0	7592918.0	C	T	ENSMUST00000043045.10:c.437-7C>T		7592918.0	7592918.0	C	T	ENSMUST00000043045.10:c.437-7C>T		CLINVAR-H2293882	CLINVAR-H2293882-M01-V01	CLINVAR	1538393.0	False	False	False	False	False	3
WDR45	ENSG00000196998.11	ENST00000356463.3	chrX	10	-	True	48933610	48933610	G	C	ENST00000356463.3:c.440-6C>G		Non_Coding,I	I_5	SNP	True	2	Class 2: This mutation can be modeled, but the effect may not be consistent.	2nt	1nt	Wdr45	ENSMUSG00000039382.13	ENSMUST00000043045.10	chrX	10	+	SNP	Intron	I_5	7592917.0	7592917.0	C	G	ENSMUST00000043045.10:c.437-8C>G		7592917.0	7592917.0	C	G	ENSMUST00000043045.10:c.437-8C>G		CLINVAR-H2293883	CLINVAR-H2293883-M01-V01	CLINVAR	949447.0	False	False	False	False	False	3
WDR45	ENSG00000196998.11	ENST00000356463.3	chrX	10	-	True	48933610	48933610	G	T	ENST00000356463.3:c.440-6C>A		Non_Coding,I	I_5	SNP	True	2	Class 2: This mutation can be modeled, but the effect may not be consistent.	2nt	1nt	Wdr45	ENSMUSG00000039382.13	ENSMUST00000043045.10	chrX	10	+	SNP	Intron	I_5	7592917.0	7592917.0	C	A	ENSMUST00000043045.10:c.437-8C>A		7592917.0	7592917.0	C	A	ENSMUST00000043045.10:c.437-8C>A		CLINVAR-H2293884	CLINVAR-H2293884-M01-V01	CLINVAR	655859.0	False	False	False	False	False	3
WDR45	ENSG00000196998.11	ENST00000356463.3	chrX	10	-	True	48933614	48933614	G	A	ENST00000356463.3:c.440-10C>T		Non_Coding,I	I_5	SNP	True	2	Class 2: This mutation can be modeled, but the effect may not be consistent.	0nt	0nt	Wdr45	ENSMUSG00000039382.13	ENSMUST00000043045.10	chrX	10	+	SNP	Intron	I_5	7592913.0	7592913.0	C	T	ENSMUST00000043045.10:c.437-12C>T		7592913.0	7592913.0	C	T	ENSMUST00000043045.10:c.437-12C>T		CLINVAR-H2293885	CLINVAR-H2293885-M01-V01	CLINVAR	1091185.0	False	False	False	False	False	0
WDR45	ENSG00000196998.11	ENST00000356463.3	chrX	10	-	True	48933620	48933620	G	C	ENST00000356463.3:c.440-16C>G		Non_Coding,I	I_5	SNP	True	2	Class 2: This mutation can be modeled, but the effect may not be consistent.	0nt	3nt	Wdr45	ENSMUSG00000039382.13	ENSMUST00000043045.10	chrX	10	+	SNP	Intron	I_5	7592909.0	7592909.0	C	G	ENSMUST00000043045.10:c.437-16C>G		7592909.0	7592909.0	C	G	ENSMUST00000043045.10:c.437-16C>G		CLINVAR-H2293886	CLINVAR-H2293886-M01-V01	CLINVAR	1613604.0	False	False	False	False	False	3
WDR45	ENSG00000196998.11	ENST00000356463.3	chrX	10	-	True	48933631	48933631	T	G	ENST00000356463.3:c.440-27A>C		Non_Coding,I	I_5	SNP	True	2	Class 2: This mutation can be modeled, but the effect may not be consistent.	4nt	0nt	Wdr45	ENSMUSG00000039382.13	ENSMUST00000043045.10	chrX	10	+	SNP	Intron	I_5	7592899.0	7592899.0	A	C	ENSMUST00000043045.10:c.437-26A>C		7592899.0	7592899.0	A	C	ENSMUST00000043045.10:c.437-26A>C		CLINVAR-H2293889	CLINVAR-H2293889-M01-V01	CLINVAR	437276.0	False	False	False	False	False	4
WDR45	ENSG00000196998.11	ENST00000356463.3	chrX	10	-	True	48933890	48933890	C	G	ENST00000356463.3:c.439+199G>C		Non_Coding,I	I_5	SNP	True	2	Class 2: This mutation can be modeled, but the effect may not be consistent.	3nt	1nt	Wdr45	ENSMUSG00000039382.13	ENSMUST00000043045.10	chrX	10	+	SNP	Intron	I_5	7592723.0	7592723.0	G	C	ENSMUST00000043045.10:c.436+192G>C		7592723.0	7592723.0	G	C	ENSMUST00000043045.10:c.436+192G>C		CLINVAR-H2293890	CLINVAR-H2293890-M01-V01	CLINVAR	1295806.0	False	False	False	False	False	4
WDR45	ENSG00000196998.11	ENST00000356463.3	chrX	10	-	True	48933948	48933948	G	C	ENST00000356463.3:c.439+141C>G		Non_Coding,I	I_5	SNP	True	2	Class 2: This mutation can be modeled, but the effect may not be consistent.	1nt	0nt	Wdr45	ENSMUSG00000039382.13	ENSMUST00000043045.10	chrX	10	+	SNP	Intron	I_5	7592658.0	7592658.0	C	G	ENSMUST00000043045.10:c.436+127C>G		7592658.0	7592658.0	C	G	ENSMUST00000043045.10:c.436+127C>G		CLINVAR-H2293891	CLINVAR-H2293891-M01-V01	CLINVAR	1228528.0	False	False	False	False	False	1
WDR45	ENSG00000196998.11	ENST00000356463.3	chrX	10	-	True	48934071	48934071	G	A	ENST00000356463.3:c.439+18C>T		Non_Coding,I	I_5	SNP	True	2	Class 2: This mutation can be modeled, but the effect may not be consistent.	0nt	0nt	Wdr45	ENSMUSG00000039382.13	ENSMUST00000043045.10	chrX	10	+	SNP	Intron	I_5	7592551.0	7592551.0	C	T	ENSMUST00000043045.10:c.436+20C>T		7592551.0	7592551.0	C	T	ENSMUST00000043045.10:c.436+20C>T		CLINVAR-H2293892	CLINVAR-H2293892-M01-V01	CLINVAR	1555689.0	False	False	False	False	False	0
WDR45	ENSG00000196998.11	ENST00000356463.3	chrX	10	-	True	48934076	48934076	T	G	ENST00000356463.3:c.439+13A>C		Non_Coding,I	I_5	SNP	True	2	Class 2: This mutation can be modeled, but the effect may not be consistent.	0nt	3nt	Wdr45	ENSMUSG00000039382.13	ENSMUST00000043045.10	chrX	10	+	SNP	Intron	I_5	7592544.0	7592544.0	A	C	ENSMUST00000043045.10:c.436+13A>C		7592544.0	7592544.0	A	C	ENSMUST00000043045.10:c.436+13A>C		CLINVAR-H2293893	CLINVAR-H2293893-M01-V01	CLINVAR	2073681.0	False	False	False	False	False	3
WDR45	ENSG00000196998.11	ENST00000356463.3	chrX	10	-	True	48934079	48934079	G	A	ENST00000356463.3:c.439+10C>T		Non_Coding,I	I_5	SNP	True	2	Class 2: This mutation can be modeled, but the effect may not be consistent.	0nt	0nt	Wdr45	ENSMUSG00000039382.13	ENSMUST00000043045.10	chrX	10	+	SNP	Intron	I_5	7592541.0	7592541.0	C	T	ENSMUST00000043045.10:c.436+10C>T		7592541.0	7592541.0	C	T	ENSMUST00000043045.10:c.436+10C>T		CLINVAR-H2293894	CLINVAR-H2293894-M01-V01	CLINVAR	1170926.0	False	False	False	False	False	0
WDR45	ENSG00000196998.11	ENST00000356463.3	chrX	10	-	True	48934084	48934084	C	G	ENST00000356463.3:c.439+5G>C		Non_Coding,I	I_5	SNP	True	2	Class 2: This mutation can be modeled, but the effect may not be consistent.	20nt	1nt	Wdr45	ENSMUSG00000039382.13	ENSMUST00000043045.10	chrX	10	+	SNP	Intron	I_5	7592536.0	7592536.0	G	C	ENSMUST00000043045.10:c.436+5G>C		7592536.0	7592536.0	G	C	ENSMUST00000043045.10:c.436+5G>C		CLINVAR-H2293896	CLINVAR-H2293896-M01-V01	CLINVAR	1198666.0	False	False	False	False	False	21
WDR45	ENSG00000196998.11	ENST00000356463.3	chrX	10	-	True	48934084	48934084	C	T	ENST00000356463.3:c.439+5G>A		Non_Coding,I	I_5	SNP	True	2	Class 2: This mutation can be modeled, but the effect may not be consistent.	20nt	1nt	Wdr45	ENSMUSG00000039382.13	ENSMUST00000043045.10	chrX	10	+	SNP	Intron	I_5	7592536.0	7592536.0	G	A	ENSMUST00000043045.10:c.436+5G>A		7592536.0	7592536.0	G	A	ENSMUST00000043045.10:c.436+5G>A		CLINVAR-H2293897	CLINVAR-H2293897-M01-V01	CLINVAR	384351.0	False	False	False	False	False	21
WDR45	ENSG00000196998.11	ENST00000356463.3	chrX	10	-	True	48934087	48934087	A	C	ENST00000356463.3:c.439+2T>G	X146_splice	Splice_Site	I_5	SNP	True	2	Class 2: This mutation can be modeled, but the effect may not be consistent.	17nt	4nt	Wdr45	ENSMUSG00000039382.13	ENSMUST00000043045.10	chrX	10	+	SNP	Splice_Site	I_5	7592533.0	7592533.0	T	G	ENSMUST00000043045.10:c.436+2T>G	X145_splice	7592533.0	7592533.0	T	G	ENSMUST00000043045.10:c.436+2T>G	X145_splice	CLINVAR-H2293898	CLINVAR-H2293898-M01-V01	CLINVAR	1810120.0	False	False	False	False	False	21
WDR45	ENSG00000196998.11	ENST00000356463.3	chrX	10	-	True	48934087	48934087	A	G	ENST00000356463.3:c.439+2T>C	X146_splice	Splice_Site	I_5	SNP	True	2	Class 2: This mutation can be modeled, but the effect may not be consistent.	17nt	4nt	Wdr45	ENSMUSG00000039382.13	ENSMUST00000043045.10	chrX	10	+	SNP	Splice_Site	I_5	7592533.0	7592533.0	T	C	ENSMUST00000043045.10:c.436+2T>C	X145_splice	7592533.0	7592533.0	T	C	ENSMUST00000043045.10:c.436+2T>C	X145_splice	CLINVAR-H2293899	CLINVAR-H2293899-M01-V01	CLINVAR	1191932.0	False	False	False	False	False	21
WDR45	ENSG00000196998.11	ENST00000356463.3	chrX	10	-	True	48934185	48934185	T	G	ENST00000356463.3:c.345-2A>C	X114_splice	Splice_Site	I_4	SNP	True	2	Class 2: This mutation can be modeled, but the effect may not be consistent.	1nt	10nt	Wdr45	ENSMUSG00000039382.13	ENSMUST00000043045.10	chrX	10	+	SNP	Splice_Site	I_4	7592435.0	7592435.0	A	C	ENSMUST00000043045.10:c.342-2A>C	X113_splice	7592435.0	7592435.0	A	C	ENSMUST00000043045.10:c.342-2A>C	X113_splice	CLINVAR-H2293923	CLINVAR-H2293923-M01-V01	CLINVAR	689799.0	False	False	False	False	False	11
WDR45	ENSG00000196998.11	ENST00000356463.3	chrX	10	-	True	48934186	48934186	G	C	ENST00000356463.3:c.345-3C>G		Non_Coding,I	I_4	SNP	True	2	Class 2: This mutation can be modeled, but the effect may not be consistent.	0nt	11nt	Wdr45	ENSMUSG00000039382.13	ENSMUST00000043045.10	chrX	10	+	SNP	Intron	I_4	7592434.0	7592434.0	C	G	ENSMUST00000043045.10:c.342-3C>G		7592434.0	7592434.0	C	G	ENSMUST00000043045.10:c.342-3C>G		CLINVAR-H2293924	CLINVAR-H2293924-M01-V01	CLINVAR	1336591.0	False	False	False	False	False	11
WDR45	ENSG00000196998.11	ENST00000356463.3	chrX	10	-	True	48934194	48934194	C	G	ENST00000356463.3:c.345-11G>C		Non_Coding,I	I_4	SNP	True	2	Class 2: This mutation can be modeled, but the effect may not be consistent.	4nt	2nt	Wdr45	ENSMUSG00000039382.13	ENSMUST00000043045.10	chrX	10	+	SNP	Intron	I_4	7592426.0	7592426.0	G	C	ENSMUST00000043045.10:c.342-11G>C		7592426.0	7592426.0	G	C	ENSMUST00000043045.10:c.342-11G>C		CLINVAR-H2293926	CLINVAR-H2293926-M01-V01	CLINVAR	385250.0	False	False	False	False	False	6
WDR45	ENSG00000196998.11	ENST00000356463.3	chrX	10	-	True	48934286	48934286	G	A	ENST00000356463.3:c.344+18C>T		Non_Coding,I	I_4	SNP	True	2	Class 2: This mutation can be modeled, but the effect may not be consistent.	0nt	0nt	Wdr45	ENSMUSG00000039382.13	ENSMUST00000043045.10	chrX	10	+	SNP	Intron	I_4	7592299.0	7592299.0	C	T	ENSMUST00000043045.10:c.341+24C>T		7592299.0	7592299.0	C	T	ENSMUST00000043045.10:c.341+24C>T		CLINVAR-H2293927	CLINVAR-H2293927-M01-V01	CLINVAR	387153.0	False	False	False	False	False	0
WDR45	ENSG00000196998.11	ENST00000356463.3	chrX	10	-	True	48934286	48934286	G	C	ENST00000356463.3:c.344+18C>G		Non_Coding,I	I_4	SNP	True	2	Class 2: This mutation can be modeled, but the effect may not be consistent.	0nt	0nt	Wdr45	ENSMUSG00000039382.13	ENSMUST00000043045.10	chrX	10	+	SNP	Intron	I_4	7592299.0	7592299.0	C	G	ENSMUST00000043045.10:c.341+24C>G		7592299.0	7592299.0	C	G	ENSMUST00000043045.10:c.341+24C>G		CLINVAR-H2293928	CLINVAR-H2293928-M01-V01	CLINVAR	1559282.0	False	False	False	False	False	0
WDR45	ENSG00000196998.11	ENST00000356463.3	chrX	10	-	True	48934288	48934288	T	A	ENST00000356463.3:c.344+16A>T		Non_Coding,I	I_4	SNP	True	2	Class 2: This mutation can be modeled, but the effect may not be consistent.	0nt	0nt	Wdr45	ENSMUSG00000039382.13	ENSMUST00000043045.10	chrX	10	+	SNP	Intron	I_4	7592298.0	7592298.0	A	T	ENSMUST00000043045.10:c.341+23A>T		7592298.0	7592298.0	A	T	ENSMUST00000043045.10:c.341+23A>T		CLINVAR-H2293929	CLINVAR-H2293929-M01-V01	CLINVAR	514292.0	False	False	False	False	False	0
WDR45	ENSG00000196998.11	ENST00000356463.3	chrX	10	-	True	48934289	48934289	C	T	ENST00000356463.3:c.344+15G>A		Non_Coding,I	I_4	SNP	True	2	Class 2: This mutation can be modeled, but the effect may not be consistent.	1nt	0nt	Wdr45	ENSMUSG00000039382.13	ENSMUST00000043045.10	chrX	10	+	SNP	Intron	I_4	7592295.0	7592295.0	G	A	ENSMUST00000043045.10:c.341+20G>A		7592295.0	7592295.0	G	A	ENSMUST00000043045.10:c.341+20G>A		CLINVAR-H2293930	CLINVAR-H2293930-M01-V01	CLINVAR	1621379.0	False	False	False	False	False	1
WDR45	ENSG00000196998.11	ENST00000356463.3	chrX	10	-	True	48934300	48934300	T	G	ENST00000356463.3:c.344+4A>C		Non_Coding,I	I_4	SNP	True	2	Class 2: This mutation can be modeled, but the effect may not be consistent.	25nt	1nt	Wdr45	ENSMUSG00000039382.13	ENSMUST00000043045.10	chrX	10	+	SNP	Intron	I_4	7592279.0	7592279.0	A	C	ENSMUST00000043045.10:c.341+4A>C		7592279.0	7592279.0	A	C	ENSMUST00000043045.10:c.341+4A>C		CLINVAR-H2293931	CLINVAR-H2293931-M01-V01	CLINVAR	635758.0	False	False	False	False	False	26
WDR45	ENSG00000196998.11	ENST00000356463.3	chrX	10	-	True	48934416	48934416	G	A	ENST00000356463.3:c.236-4C>T		Non_Coding,I	I_3	SNP	True	2	Class 2: This mutation can be modeled, but the effect may not be consistent.	0nt	1nt	Wdr45	ENSMUSG00000039382.13	ENSMUST00000043045.10	chrX	10	+	SNP	Intron	I_3	7592162.0	7592162.0	C	T	ENSMUST00000043045.10:c.236-8C>T		7592162.0	7592162.0	C	T	ENSMUST00000043045.10:c.236-8C>T		CLINVAR-H2293967	CLINVAR-H2293967-M01-V01	CLINVAR	1922582.0	False	False	False	False	False	1
WDR45	ENSG00000196998.11	ENST00000356463.3	chrX	10	-	True	48934423	48934423	G	A	ENST00000356463.3:c.236-11C>T		Non_Coding,I	I_3	SNP	True	2	Class 2: This mutation can be modeled, but the effect may not be consistent.	8nt	1nt	Wdr45	ENSMUSG00000039382.13	ENSMUST00000043045.10	chrX	10	+	SNP	Intron	I_3	7592156.0	7592156.0	C	T	ENSMUST00000043045.10:c.236-14C>T		7592156.0	7592156.0	C	T	ENSMUST00000043045.10:c.236-14C>T		CLINVAR-H2293968	CLINVAR-H2293968-M01-V01	CLINVAR	2095669.0	False	False	False	False	False	9
WDR45	ENSG00000196998.11	ENST00000356463.3	chrX	10	-	True	48934424	48934424	G	A	ENST00000356463.3:c.236-12C>T		Non_Coding,I	I_3	SNP	True	2	Class 2: This mutation can be modeled, but the effect may not be consistent.	7nt	2nt	Wdr45	ENSMUSG00000039382.13	ENSMUST00000043045.10	chrX	10	+	SNP	Intron	I_3	7592155.0	7592155.0	C	T	ENSMUST00000043045.10:c.236-15C>T		7592155.0	7592155.0	C	T	ENSMUST00000043045.10:c.236-15C>T		CLINVAR-H2293969	CLINVAR-H2293969-M01-V01	CLINVAR	1991521.0	False	False	False	False	False	9
WDR45	ENSG00000196998.11	ENST00000356463.3	chrX	10	-	True	48934427	48934427	G	A	ENST00000356463.3:c.236-15C>T		Non_Coding,I	I_3	SNP	True	2	Class 2: This mutation can be modeled, but the effect may not be consistent.	4nt	5nt	Wdr45	ENSMUSG00000039382.13	ENSMUST00000043045.10	chrX	10	+	SNP	Intron	I_3	7592152.0	7592152.0	C	T	ENSMUST00000043045.10:c.236-18C>T		7592152.0	7592152.0	C	T	ENSMUST00000043045.10:c.236-18C>T		CLINVAR-H2293970	CLINVAR-H2293970-M01-V01	CLINVAR	682585.0	False	False	False	False	False	9
WDR45	ENSG00000196998.11	ENST00000356463.3	chrX	10	-	True	48934430	48934430	T	C	ENST00000356463.3:c.236-18A>G		Non_Coding,I	I_3	SNP	True	2	Class 2: This mutation can be modeled, but the effect may not be consistent.	1nt	8nt	Wdr45	ENSMUSG00000039382.13	ENSMUST00000043045.10	chrX	10	+	SNP	Intron	I_3	7592149.0	7592149.0	A	G	ENSMUST00000043045.10:c.236-21A>G		7592149.0	7592149.0	A	G	ENSMUST00000043045.10:c.236-21A>G		CLINVAR-H2293971	CLINVAR-H2293971-M01-V01	CLINVAR	1486731.0	False	False	False	False	False	9
WDR45	ENSG00000196998.11	ENST00000356463.3	chrX	10	-	True	48935289	48935289	T	C	ENST00000356463.3:c.235+13A>G		Non_Coding,I	I_3	SNP	True	2	Class 2: This mutation can be modeled, but the effect may not be consistent.	1nt	4nt	Wdr45	ENSMUSG00000039382.13	ENSMUST00000043045.10	chrX	10	+	SNP	Intron	I_3	7590543.0	7590543.0	A	G	ENSMUST00000043045.10:c.235+13A>G		7590543.0	7590543.0	A	G	ENSMUST00000043045.10:c.235+13A>G		CLINVAR-H2293977	CLINVAR-H2293977-M01-V01	CLINVAR	1970290.0	False	False	False	False	False	5
WDR45	ENSG00000196998.11	ENST00000356463.3	chrX	10	-	True	48935300	48935300	A	C	ENST00000356463.3:c.235+2T>G	X78_splice	Splice_Site	I_3	SNP	True	2	Class 2: This mutation can be modeled, but the effect may not be consistent.	11nt	2nt	Wdr45	ENSMUSG00000039382.13	ENSMUST00000043045.10	chrX	10	+	SNP	Splice_Site	I_3	7590532.0	7590532.0	T	G	ENSMUST00000043045.10:c.235+2T>G	X78_splice	7590532.0	7590532.0	T	G	ENSMUST00000043045.10:c.235+2T>G	X78_splice	CLINVAR-H2293979	CLINVAR-H2293979-M01-V01	CLINVAR	803999.0	False	False	False	False	False	13
WDR45	ENSG00000196998.11	ENST00000356463.3	chrX	10	-	True	48935300	48935300	A	G	ENST00000356463.3:c.235+2T>C	X78_splice	Splice_Site	I_3	SNP	True	2	Class 2: This mutation can be modeled, but the effect may not be consistent.	11nt	2nt	Wdr45	ENSMUSG00000039382.13	ENSMUST00000043045.10	chrX	10	+	SNP	Splice_Site	I_3	7590532.0	7590532.0	T	C	ENSMUST00000043045.10:c.235+2T>C	X78_splice	7590532.0	7590532.0	T	C	ENSMUST00000043045.10:c.235+2T>C	X78_splice	CLINVAR-H2293980	CLINVAR-H2293980-M01-V01	CLINVAR	985356.0	False	False	False	False	False	13
WDR45	ENSG00000196998.11	ENST00000356463.3	chrX	10	-	True	48935301	48935301	C	T	ENST00000356463.3:c.235+1G>A	X78_splice	Splice_Site	I_3	SNP	True	2	Class 2: This mutation can be modeled, but the effect may not be consistent.	10nt	3nt	Wdr45	ENSMUSG00000039382.13	ENSMUST00000043045.10	chrX	10	+	SNP	Splice_Site	I_3	7590531.0	7590531.0	G	A	ENSMUST00000043045.10:c.235+1G>A	X78_splice	7590531.0	7590531.0	G	A	ENSMUST00000043045.10:c.235+1G>A	X78_splice	CLINVAR-H2293981	CLINVAR-H2293981-M01-V01	CLINVAR	871503.0	False	False	False	False	False	13
WDR45	ENSG00000196998.11	ENST00000356463.3	chrX	10	-	True	48935408	48935408	T	C	ENST00000356463.3:c.131-2A>G	X43_splice	Splice_Site	I_2	SNP	True	2	Class 2: This mutation can be modeled, but the effect may not be consistent.	8nt	14nt	Wdr45	ENSMUSG00000039382.13	ENSMUST00000043045.10	chrX	10	+	SNP	Splice_Site	I_2	7590424.0	7590424.0	A	G	ENSMUST00000043045.10:c.131-2A>G	X43_splice	7590424.0	7590424.0	A	G	ENSMUST00000043045.10:c.131-2A>G	X43_splice	CLINVAR-H2294017	CLINVAR-H2294017-M01-V01	CLINVAR	540346.0	False	False	False	False	False	22
WDR45	ENSG00000196998.11	ENST00000356463.3	chrX	10	-	True	48935413	48935413	A	G	ENST00000356463.3:c.131-7T>C		Non_Coding,I	I_2	SNP	True	2	Class 2: This mutation can be modeled, but the effect may not be consistent.	3nt	19nt	Wdr45	ENSMUSG00000039382.13	ENSMUST00000043045.10	chrX	10	+	SNP	Intron	I_2	7590419.0	7590419.0	T	C	ENSMUST00000043045.10:c.131-7T>C		7590419.0	7590419.0	T	C	ENSMUST00000043045.10:c.131-7T>C		CLINVAR-H2294018	CLINVAR-H2294018-M01-V01	CLINVAR	391325.0	False	False	False	False	False	22
WDR45	ENSG00000196998.11	ENST00000356463.3	chrX	10	-	True	48935414	48935414	G	T	ENST00000356463.3:c.131-8C>A		Non_Coding,I	I_2	SNP	True	2	Class 2: This mutation can be modeled, but the effect may not be consistent.	2nt	20nt	Wdr45	ENSMUSG00000039382.13	ENSMUST00000043045.10	chrX	10	+	SNP	Intron	I_2	7590418.0	7590418.0	C	A	ENSMUST00000043045.10:c.131-8C>A		7590418.0	7590418.0	C	A	ENSMUST00000043045.10:c.131-8C>A		CLINVAR-H2294019	CLINVAR-H2294019-M01-V01	CLINVAR	1169123.0	False	False	False	False	False	22
WDR45	ENSG00000196998.11	ENST00000356463.3	chrX	10	-	True	48935423	48935423	G	T	ENST00000356463.3:c.131-17C>A		Non_Coding,I	I_2	SNP	True	2	Class 2: This mutation can be modeled, but the effect may not be consistent.	6nt	3nt	Wdr45	ENSMUSG00000039382.13	ENSMUST00000043045.10	chrX	10	+	SNP	Intron	I_2	7590409.0	7590409.0	C	A	ENSMUST00000043045.10:c.131-17C>A		7590409.0	7590409.0	C	A	ENSMUST00000043045.10:c.131-17C>A		CLINVAR-H2294020	CLINVAR-H2294020-M01-V01	CLINVAR	2063567.0	False	False	False	False	False	9
WDR45	ENSG00000196998.11	ENST00000356463.3	chrX	10	-	True	48935426	48935426	T	C	ENST00000356463.3:c.131-20A>G		Non_Coding,I	I_2	SNP	True	2	Class 2: This mutation can be modeled, but the effect may not be consistent.	3nt	6nt	Wdr45	ENSMUSG00000039382.13	ENSMUST00000043045.10	chrX	10	+	SNP	Intron	I_2	7590406.0	7590406.0	A	G	ENSMUST00000043045.10:c.131-20A>G		7590406.0	7590406.0	A	G	ENSMUST00000043045.10:c.131-20A>G		CLINVAR-H2294021	CLINVAR-H2294021-M01-V01	CLINVAR	2052617.0	False	False	False	False	False	9
WDR45	ENSG00000196998.11	ENST00000356463.3	chrX	10	-	True	48935446	48935446	T	C	ENST00000356463.3:c.130+50A>G		Non_Coding,I	I_2	SNP	True	2	Class 2: This mutation can be modeled, but the effect may not be consistent.	2nt	5nt	Wdr45	ENSMUSG00000039382.13	ENSMUST00000043045.10	chrX	10	+	SNP	Intron	I_2	7590386.0	7590386.0	A	G	ENSMUST00000043045.10:c.130+49A>G		7590386.0	7590386.0	A	G	ENSMUST00000043045.10:c.130+49A>G		CLINVAR-H2294022	CLINVAR-H2294022-M01-V01	CLINVAR	1241654.0	False	False	False	False	False	7
WDR45	ENSG00000196998.11	ENST00000356463.3	chrX	10	-	True	48935453	48935453	C	T	ENST00000356463.3:c.130+43G>A		Non_Coding,I	I_2	SNP	True	2	Class 2: This mutation can be modeled, but the effect may not be consistent.	0nt	0nt	Wdr45	ENSMUSG00000039382.13	ENSMUST00000043045.10	chrX	10	+	SNP	Intron	I_2	7590377.0	7590377.0	G	A	ENSMUST00000043045.10:c.130+40G>A		7590377.0	7590377.0	G	A	ENSMUST00000043045.10:c.130+40G>A		CLINVAR-H2294023	CLINVAR-H2294023-M01-V01	CLINVAR	1233719.0	False	False	False	False	False	0
WDR45	ENSG00000196998.11	ENST00000356463.3	chrX	10	-	True	48935476	48935476	C	T	ENST00000356463.3:c.130+20G>A		Non_Coding,I	I_2	SNP	True	2	Class 2: This mutation can be modeled, but the effect may not be consistent.	0nt	4nt	Wdr45	ENSMUSG00000039382.13	ENSMUST00000043045.10	chrX	10	+	SNP	Intron	I_2	7590356.0	7590356.0	G	A	ENSMUST00000043045.10:c.130+19G>A		7590356.0	7590356.0	G	A	ENSMUST00000043045.10:c.130+19G>A		CLINVAR-H2294024	CLINVAR-H2294024-M01-V01	CLINVAR	2064832.0	False	False	False	False	False	4
WDR45	ENSG00000196998.11	ENST00000356463.3	chrX	10	-	True	48935483	48935483	G	A	ENST00000356463.3:c.130+13C>T		Non_Coding,I	I_2	SNP	True	2	Class 2: This mutation can be modeled, but the effect may not be consistent.	3nt	0nt	Wdr45	ENSMUSG00000039382.13	ENSMUST00000043045.10	chrX	10	+	SNP	Intron	I_2	7590346.0	7590346.0	C	T	ENSMUST00000043045.10:c.130+9C>T		7590346.0	7590346.0	C	T	ENSMUST00000043045.10:c.130+9C>T		CLINVAR-H2294025	CLINVAR-H2294025-M01-V01	CLINVAR	383865.0	False	False	False	False	False	3
WDR45	ENSG00000196998.11	ENST00000356463.3	chrX	10	-	True	48935488	48935488	C	A	ENST00000356463.3:c.130+8G>T		Non_Coding,I	I_2	SNP	True	2	Class 2: This mutation can be modeled, but the effect may not be consistent.	0nt	0nt	Wdr45	ENSMUSG00000039382.13	ENSMUST00000043045.10	chrX	10	+	SNP	Intron	I_2	7590342.0	7590342.0	G	T	ENSMUST00000043045.10:c.130+5G>T		7590342.0	7590342.0	G	T	ENSMUST00000043045.10:c.130+5G>T		CLINVAR-H2294026	CLINVAR-H2294026-M01-V01	CLINVAR	1104645.0	False	False	False	False	False	0
WDR45	ENSG00000196998.11	ENST00000356463.3	chrX	10	-	True	48935494	48935494	A	G	ENST00000356463.3:c.130+2T>C	X43_splice	Splice_Site	I_2	SNP	True	2	Class 2: This mutation can be modeled, but the effect may not be consistent.	2nt	2nt	Wdr45	ENSMUSG00000039382.13	ENSMUST00000043045.10	chrX	10	+	SNP	Splice_Site	I_2	7590339.0	7590339.0	T	C	ENSMUST00000043045.10:c.130+2T>C	X43_splice	7590339.0	7590339.0	T	C	ENSMUST00000043045.10:c.130+2T>C	X43_splice	CLINVAR-H2294028	CLINVAR-H2294028-M01-V01	CLINVAR	1470615.0	False	False	False	False	False	4
WDR45	ENSG00000196998.11	ENST00000356463.3	chrX	10	-	True	48935495	48935495	C	A	ENST00000356463.3:c.130+1G>T	X43_splice	Splice_Site	I_2	SNP	True	2	Class 2: This mutation can be modeled, but the effect may not be consistent.	1nt	3nt	Wdr45	ENSMUSG00000039382.13	ENSMUST00000043045.10	chrX	10	+	SNP	Splice_Site	I_2	7590338.0	7590338.0	G	T	ENSMUST00000043045.10:c.130+1G>T	X43_splice	7590338.0	7590338.0	G	T	ENSMUST00000043045.10:c.130+1G>T	X43_splice	CLINVAR-H2294030	CLINVAR-H2294030-M01-V01	CLINVAR	2434636.0	False	False	False	False	False	4
WDR45	ENSG00000196998.11	ENST00000356463.3	chrX	10	-	True	48935495	48935495	C	G	ENST00000356463.3:c.130+1G>C	X43_splice	Splice_Site	I_2	SNP	True	2	Class 2: This mutation can be modeled, but the effect may not be consistent.	1nt	3nt	Wdr45	ENSMUSG00000039382.13	ENSMUST00000043045.10	chrX	10	+	SNP	Splice_Site	I_2	7590338.0	7590338.0	G	C	ENSMUST00000043045.10:c.130+1G>C	X43_splice	7590338.0	7590338.0	G	C	ENSMUST00000043045.10:c.130+1G>C	X43_splice	CLINVAR-H2294031	CLINVAR-H2294031-M01-V01	CLINVAR	1686304.0	False	False	False	False	False	4
WDR45	ENSG00000196998.11	ENST00000356463.3	chrX	10	-	True	48935572	48935572	T	C	ENST00000356463.3:c.56-2A>G	X18_splice	Splice_Site	I_1	SNP	True	2	Class 2: This mutation can be modeled, but the effect may not be consistent.	4nt	29nt	Wdr45	ENSMUSG00000039382.13	ENSMUST00000043045.10	chrX	10	+	SNP	Splice_Site	I_1	7590261.0	7590261.0	A	G	ENSMUST00000043045.10:c.56-2A>G	X18_splice	7590261.0	7590261.0	A	G	ENSMUST00000043045.10:c.56-2A>G	X18_splice	CLINVAR-H2294046	CLINVAR-H2294046-M01-V01	CLINVAR	649495.0	False	False	False	False	False	33
WDR45	ENSG00000196998.11	ENST00000356463.3	chrX	10	-	True	48935582	48935582	A	T	ENST00000356463.3:c.56-12T>A		Non_Coding,I	I_1	SNP	True	2	Class 2: This mutation can be modeled, but the effect may not be consistent.	7nt	4nt	Wdr45	ENSMUSG00000039382.13	ENSMUST00000043045.10	chrX	10	+	SNP	Intron	I_1	7590252.0	7590252.0	T	A	ENSMUST00000043045.10:c.56-11T>A		7590252.0	7590252.0	T	A	ENSMUST00000043045.10:c.56-11T>A		CLINVAR-H2294048	CLINVAR-H2294048-M01-V01	CLINVAR	385444.0	False	False	False	False	False	11
WDR45	ENSG00000196998.11	ENST00000356463.3	chrX	10	-	True	48933345	48933345	A	C	ENST00000356463.3:c.587T>G	I196R	Missense	E_7	SNP	False	4	Class 4: Mutated sequences are not identical.	0aa	0aa	Wdr45	ENSMUSG00000039382.13	ENSMUST00000043045.10	chrX	10	+																CLINVAR-H2293832		CLINVAR	624413.0	False	False	False	False	False	0
WDR45	ENSG00000196998.11	ENST00000356463.3	chrX	10	-	True	48933418	48933418	G	A	ENST00000356463.3:c.520-6C>T		Non_Coding,I	I_6	SNP	False	4	Class 4: Mutated sequences are not identical.	0aa	0aa	Wdr45	ENSMUSG00000039382.13	ENSMUST00000043045.10	chrX	10	+																CLINVAR-H2293845		CLINVAR	1098247.0	False	False	False	False	False	0
WDR45	ENSG00000196998.11	ENST00000356463.3	chrX	10	-	True	48933622	48933622	G	A	ENST00000356463.3:c.440-18C>T		Non_Coding,I	I_5	SNP	False	4	Class 4: Mutated sequences are not identical.	0aa	0aa	Wdr45	ENSMUSG00000039382.13	ENSMUST00000043045.10	chrX	10	+																CLINVAR-H2293887		CLINVAR	1897619.0	False	False	False	False	False	0
WDR45	ENSG00000196998.11	ENST00000356463.3	chrX	10	-	True	48933623	48933623	G	C	ENST00000356463.3:c.440-19C>G		Non_Coding,I	I_5	SNP	False	4	Class 4: Mutated sequences are not identical.	0aa	0aa	Wdr45	ENSMUSG00000039382.13	ENSMUST00000043045.10	chrX	10	+																CLINVAR-H2293888		CLINVAR	2147643.0	False	False	False	False	False	0
WDR45	ENSG00000196998.11	ENST00000356463.3	chrX	10	-	True	48934082	48934082	C	T	ENST00000356463.3:c.439+7G>A		Non_Coding,I	I_5	SNP	False	4	Class 4: Mutated sequences are not identical.	0aa	0aa	Wdr45	ENSMUSG00000039382.13	ENSMUST00000043045.10	chrX	10	+																CLINVAR-H2293895		CLINVAR	1167757.0	False	False	False	False	False	0
WDR45	ENSG00000196998.11	ENST00000356463.3	chrX	10	-	True	48934133	48934133	T	C	ENST00000356463.3:c.395A>G	N132S	Missense	E_5	SNP	False	4	Class 4: Mutated sequences are not identical.	0aa	0aa	Wdr45	ENSMUSG00000039382.13	ENSMUST00000043045.10	chrX	10	+																CLINVAR-H2293909		CLINVAR	1468667.0	False	False	False	False	False	0
WDR45	ENSG00000196998.11	ENST00000356463.3	chrX	10	-	True	48934191	48934191	T	C	ENST00000356463.3:c.345-8A>G		Non_Coding,I	I_4	SNP	False	4	Class 4: Mutated sequences are not identical.	0aa	0aa	Wdr45	ENSMUSG00000039382.13	ENSMUST00000043045.10	chrX	10	+																CLINVAR-H2293925		CLINVAR	1158889.0	False	False	False	False	False	0
WDR45	ENSG00000196998.11	ENST00000356463.3	chrX	10	-	True	48934324	48934324	A	G	ENST00000356463.3:c.324T>C	S108delinsS	Silent	E_4	SNP	False	4	Class 4: Mutated sequences are not identical.	0aa	0aa	Wdr45	ENSMUSG00000039382.13	ENSMUST00000043045.10	chrX	10	+																CLINVAR-H2293944		CLINVAR	513705.0	False	False	False	False	False	0
WDR45	ENSG00000196998.11	ENST00000356463.3	chrX	10	-	True	48934938	48934938	G	A	ENST00000356463.3:c.235+364C>T		Non_Coding,I	I_3	SNP	False	4	Class 4: Mutated sequences are not identical.	0aa	0aa	Wdr45	ENSMUSG00000039382.13	ENSMUST00000043045.10	chrX	10	+																CLINVAR-H2293972		CLINVAR	1326470.0	False	False	False	False	False	0
WDR45	ENSG00000196998.11	ENST00000356463.3	chrX	10	-	True	48935105	48935105	A	C	ENST00000356463.3:c.235+197T>G		Non_Coding,I	I_3	SNP	False	4	Class 4: Mutated sequences are not identical.	0aa	0aa	Wdr45	ENSMUSG00000039382.13	ENSMUST00000043045.10	chrX	10	+																CLINVAR-H2293973		CLINVAR	674459.0	False	False	False	False	False	0
WDR45	ENSG00000196998.11	ENST00000356463.3	chrX	10	-	True	48935143	48935143	G	C	ENST00000356463.3:c.235+159C>G		Non_Coding,I	I_3	SNP	False	4	Class 4: Mutated sequences are not identical.	0aa	0aa	Wdr45	ENSMUSG00000039382.13	ENSMUST00000043045.10	chrX	10	+																CLINVAR-H2293974		CLINVAR	810594.0	False	False	False	False	False	0
WDR45	ENSG00000196998.11	ENST00000356463.3	chrX	10	-	True	48935283	48935283	G	C	ENST00000356463.3:c.235+19C>G		Non_Coding,I	I_3	SNP	False	4	Class 4: Mutated sequences are not identical.	0aa	0aa	Wdr45	ENSMUSG00000039382.13	ENSMUST00000043045.10	chrX	10	+																CLINVAR-H2293975		CLINVAR	1500389.0	False	False	False	False	False	0
WDR45	ENSG00000196998.11	ENST00000356463.3	chrX	10	-	True	48935284	48935284	C	A	ENST00000356463.3:c.235+18G>T		Non_Coding,I	I_3	SNP	False	4	Class 4: Mutated sequences are not identical.	0aa	0aa	Wdr45	ENSMUSG00000039382.13	ENSMUST00000043045.10	chrX	10	+																CLINVAR-H2293976		CLINVAR	197791.0	False	False	False	False	False	0
WDR45	ENSG00000196998.11	ENST00000356463.3	chrX	10	-	True	48935297	48935297	C	T	ENST00000356463.3:c.235+5G>A		Non_Coding,I	I_3	SNP	False	4	Class 4: Mutated sequences are not identical.	0aa	0aa	Wdr45	ENSMUSG00000039382.13	ENSMUST00000043045.10	chrX	10	+																CLINVAR-H2293978		CLINVAR	1030190.0	False	False	False	False	False	0
WDR45	ENSG00000196998.11	ENST00000356463.3	chrX	10	-	True	48935302	48935302	C	A	ENST00000356463.3:c.235G>T	A79S	Missense	E_3	SNP	False	4	Class 4: Mutated sequences are not identical.	0aa	0aa	Wdr45	ENSMUSG00000039382.13	ENSMUST00000043045.10	chrX	10	+																CLINVAR-H2293982		CLINVAR	2429914.0	False	False	False	False	False	0
WDR45	ENSG00000196998.11	ENST00000356463.3	chrX	10	-	True	48935386	48935386	T	C	ENST00000356463.3:c.151A>G	M51V	Missense	E_3	SNP	False	4	Class 4: Mutated sequences are not identical.	0aa	0aa	Wdr45	ENSMUSG00000039382.13	ENSMUST00000043045.10	chrX	10	+																CLINVAR-H2294011		CLINVAR	1346224.0	False	False	False	False	False	0
WDR45	ENSG00000196998.11	ENST00000356463.3	chrX	10	-	True	48935491	48935491	C	T	ENST00000356463.3:c.130+5G>A		Non_Coding,I	I_2	SNP	False	4	Class 4: Mutated sequences are not identical.	0aa	0aa	Wdr45	ENSMUSG00000039382.13	ENSMUST00000043045.10	chrX	10	+																CLINVAR-H2294027		CLINVAR	1386871.0	False	False	False	False	False	0
WDR45	ENSG00000196998.11	ENST00000356463.3	chrX	10	-	True	48935717	48935717	C	A	ENST00000356463.3:c.38G>T	R13L	Missense	E_1	SNP	False	4	Class 4: Mutated sequences are not identical.	0aa	0aa	Wdr45	ENSMUSG00000039382.13	ENSMUST00000043045.10	chrX	10	+																CLINVAR-H2294054		CLINVAR	1319813.0	False	False	False	False	False	0
WDR45	ENSG00000196998.11	ENST00000356463.3	chrX	10	-	True	48935717	48935717	C	G	ENST00000356463.3:c.38G>C	R13P	Missense	E_1	SNP	False	4	Class 4: Mutated sequences are not identical.	0aa	0aa	Wdr45	ENSMUSG00000039382.13	ENSMUST00000043045.10	chrX	10	+																CLINVAR-H2294055		CLINVAR	449527.0	False	False	False	False	False	0
WDR45	ENSG00000196998.11	ENST00000356463.3	chrX	10	-	True	48935717	48935717	C	T	ENST00000356463.3:c.38G>A	R13H	Missense	E_1	SNP	False	4	Class 4: Mutated sequences are not identical.	0aa	0aa	Wdr45	ENSMUSG00000039382.13	ENSMUST00000043045.10	chrX	10	+																CLINVAR-H2294056		CLINVAR	932493.0	False	False	False	False	False	0
WDR45	ENSG00000196998.11	ENST00000356463.3	chrX	10	-	True	48935718	48935718	G	A	ENST00000356463.3:c.37C>T	R13C	Missense	E_1	SNP	False	4	Class 4: Mutated sequences are not identical.	0aa	0aa	Wdr45	ENSMUSG00000039382.13	ENSMUST00000043045.10	chrX	10	+																CLINVAR-H2294057		CLINVAR	1157967.0	False	False	False	False	False	0
WDR45	ENSG00000196998.11	ENST00000356463.3	chrX	10	-	True	48932561	48932563	TAC	CAA	ENST00000356463.3:c.985_987GTA>TTG	V329L	Missense	E_10	TNP	True	0	Class 0: This mutation can be originally modeled.	132aa	27aa	Wdr45	ENSMUSG00000039382.13	ENSMUST00000043045.10	chrX	10	+	TNP	Missense	E_10	7593997.0	7593999.0	GTA	TTG	ENSMUST00000043045.10:c.982_984GTA>TTG	V328L	7593997.0	7593999.0	GTA	TTG	ENSMUST00000043045.10:c.982_984GTA>TTG	V328L	CLINVAR-H2293684	CLINVAR-H2293684-M01-V01	CLINVAR	982620.0	False	False	False	False	False	159
WDR45B	ENSG00000141580.11	ENST00000392325.4	chr17	10	-	True	80573830	80573830	C	T	ENST00000392325.4:c.1000G>A	A334T	Missense	E_10	SNP	True	0	Class 0: This mutation can be originally modeled.	0aa	11aa	Wdr45b	ENSMUSG00000025173.14	ENSMUST00000026173.13	chr11	10	-	SNP	Missense	E_10	121219219.0	121219219.0	C	T	ENSMUST00000026173.13:c.1000G>A	A334T	121219219.0	121219219.0	C	T	ENSMUST00000026173.13:c.1000G>A	A334T	CLINVAR-H1970825	CLINVAR-H1970825-M01-V01	CLINVAR	2570525.0	False	False	False	False	False	11
WDR45B	ENSG00000141580.11	ENST00000392325.4	chr17	10	-	True	80573888	80573888	G	A	ENST00000392325.4:c.942C>T	D314delinsD	Silent	E_10	SNP	True	0	Class 0: This mutation can be originally modeled.	313aa	8aa	Wdr45b	ENSMUSG00000025173.14	ENSMUST00000026173.13	chr11	10	-	SNP	Silent	E_10	121219277.0	121219277.0	A	A	ENSMUST00000026173.13:c.942T>T	D314delinsD	121219277.0	121219277.0	A	A	ENSMUST00000026173.13:c.942T>T	D314delinsD	CLINVAR-H1970826	CLINVAR-H1970826-M01-V01	CLINVAR	774726.0	False	False	False	False	False	321
WDR45B	ENSG00000141580.11	ENST00000392325.4	chr17	10	-	True	80574410	80574410	G	A	ENST00000392325.4:c.918C>T	N306delinsN	Silent	E_9	SNP	True	0	Class 0: This mutation can be originally modeled.	305aa	16aa	Wdr45b	ENSMUSG00000025173.14	ENSMUST00000026173.13	chr11	10	-	SNP	Silent	E_9	121219629.0	121219629.0	A	A	ENSMUST00000026173.13:c.918T>T	N306delinsN	121219629.0	121219629.0	A	A	ENSMUST00000026173.13:c.918T>T	N306delinsN	CLINVAR-H1970827	CLINVAR-H1970827-M01-V01	CLINVAR	713833.0	False	False	False	False	False	321
WDR45B	ENSG00000141580.11	ENST00000392325.4	chr17	10	-	True	80575179	80575179	G	A	ENST00000392325.4:c.799C>T	Q267*	Nonsense	E_8	SNP	True	0	Class 0: This mutation can be originally modeled.	266aa	55aa	Wdr45b	ENSMUSG00000025173.14	ENSMUST00000026173.13	chr11	10	-	SNP	Nonsense	E_8	121220159.0	121220159.0	G	A	ENSMUST00000026173.13:c.799C>T	Q267*	121220159.0	121220159.0	G	A	ENSMUST00000026173.13:c.799C>T	Q267*	CLINVAR-H1970829	CLINVAR-H1970829-M01-V01	CLINVAR	523671.0	False	False	False	False	False	321
WDR45B	ENSG00000141580.11	ENST00000392325.4	chr17	10	-	True	80575231	80575231	G	A	ENST00000392325.4:c.747C>T	S249delinsS	Silent	E_8	SNP	True	0	Class 0: This mutation can be originally modeled.	248aa	73aa	Wdr45b	ENSMUSG00000025173.14	ENSMUST00000026173.13	chr11	10	-	SNP	Silent	E_8	121220211.0	121220211.0	A	A	ENSMUST00000026173.13:c.747T>T	S249delinsS	121220211.0	121220211.0	A	A	ENSMUST00000026173.13:c.747T>T	S249delinsS	CLINVAR-H1970830	CLINVAR-H1970830-M01-V01	CLINVAR	719114.0	False	False	False	False	False	321
WDR45B	ENSG00000141580.11	ENST00000392325.4	chr17	10	-	True	80575271	80575271	A	G	ENST00000392325.4:c.707T>C	I236T	Missense	E_8	SNP	True	0	Class 0: This mutation can be originally modeled.	235aa	86aa	Wdr45b	ENSMUSG00000025173.14	ENSMUST00000026173.13	chr11	10	-	SNP	Missense	E_8	121220251.0	121220251.0	A	G	ENSMUST00000026173.13:c.707T>C	I236T	121220251.0	121220251.0	A	G	ENSMUST00000026173.13:c.707T>C	I236T	CLINVAR-H1970831	CLINVAR-H1970831-M01-V01	CLINVAR	2481523.0	False	False	False	False	False	321
WDR45B	ENSG00000141580.11	ENST00000392325.4	chr17	10	-	True	80576946	80576946	C	G	ENST00000392325.4:c.677G>C	R226T	Missense	E_7	SNP	True	0	Class 0: This mutation can be originally modeled.	225aa	96aa	Wdr45b	ENSMUSG00000025173.14	ENSMUST00000026173.13	chr11	10	-	SNP	Missense	E_7	121221000.0	121221000.0	C	G	ENSMUST00000026173.13:c.677G>C	R226T	121221000.0	121221000.0	C	G	ENSMUST00000026173.13:c.677G>C	R226T	CLINVAR-H1970832	CLINVAR-H1970832-M01-V01	CLINVAR	1691733.0	False	False	False	False	False	321
WDR45B	ENSG00000141580.11	ENST00000392325.4	chr17	10	-	True	80576950	80576950	G	A	ENST00000392325.4:c.673C>T	R225*	Nonsense	E_7	SNP	True	0	Class 0: This mutation can be originally modeled.	224aa	97aa	Wdr45b	ENSMUSG00000025173.14	ENSMUST00000026173.13	chr11	10	-	SNP	Nonsense	E_7	121221004.0	121221004.0	G	A	ENSMUST00000026173.13:c.673C>T	R225*	121221004.0	121221004.0	G	A	ENSMUST00000026173.13:c.673C>T	R225*	CLINVAR-H1970833	CLINVAR-H1970833-M01-V01	CLINVAR	191088.0	False	False	False	False	False	321
WDR45B	ENSG00000141580.11	ENST00000392325.4	chr17	10	-	True	80579569	80579569	G	A	ENST00000392325.4:c.534C>T	P178delinsP	Silent	E_6	SNP	True	0	Class 0: This mutation can be originally modeled.	177aa	144aa	Wdr45b	ENSMUSG00000025173.14	ENSMUST00000026173.13	chr11	10	-	SNP	Silent	E_6	121226294.0	121226294.0	G	A	ENSMUST00000026173.13:c.534C>T	P178delinsP	121226294.0	121226294.0	G	A	ENSMUST00000026173.13:c.534C>T	P178delinsP	CLINVAR-H1970835	CLINVAR-H1970835-M01-V01	CLINVAR	1298727.0	False	False	False	False	False	321
WDR45B	ENSG00000141580.11	ENST00000392325.4	chr17	10	-	True	80585089	80585089	C	T	ENST00000392325.4:c.323G>A	R108Q	Missense	E_4	SNP	True	0	Class 0: This mutation can be originally modeled.	107aa	214aa	Wdr45b	ENSMUSG00000025173.14	ENSMUST00000026173.13	chr11	10	-	SNP	Missense	E_4	121229392.0	121229392.0	C	T	ENSMUST00000026173.13:c.323G>A	R108Q	121229392.0	121229392.0	C	T	ENSMUST00000026173.13:c.323G>A	R108Q	CLINVAR-H1970838	CLINVAR-H1970838-M01-V01	CLINVAR	2249481.0	False	False	False	False	False	321
WDR45B	ENSG00000141580.11	ENST00000392325.4	chr17	10	-	True	80585114	80585114	T	C	ENST00000392325.4:c.298A>G	T100A	Missense	E_4	SNP	True	0	Class 0: This mutation can be originally modeled.	99aa	222aa	Wdr45b	ENSMUSG00000025173.14	ENSMUST00000026173.13	chr11	10	-	SNP	Missense	E_4	121229417.0	121229417.0	T	C	ENSMUST00000026173.13:c.298A>G	T100A	121229417.0	121229417.0	T	C	ENSMUST00000026173.13:c.298A>G	T100A	CLINVAR-H1970839	CLINVAR-H1970839-M01-V01	CLINVAR	2494308.0	False	False	False	False	False	321
WDR45B	ENSG00000141580.11	ENST00000392325.4	chr17	10	-	True	80585131	80585131	A	G	ENST00000392325.4:c.281T>C	I94T	Missense	E_4	SNP	True	0	Class 0: This mutation can be originally modeled.	93aa	228aa	Wdr45b	ENSMUSG00000025173.14	ENSMUST00000026173.13	chr11	10	-	SNP	Missense	E_4	121229434.0	121229434.0	A	G	ENSMUST00000026173.13:c.281T>C	I94T	121229434.0	121229434.0	A	G	ENSMUST00000026173.13:c.281T>C	I94T	CLINVAR-H1970840	CLINVAR-H1970840-M01-V01	CLINVAR	2438577.0	False	False	False	False	False	321
WDR45B	ENSG00000141580.11	ENST00000392325.4	chr17	10	-	True	80588842	80588842	C	T	ENST00000392325.4:c.199G>A	A67T	Missense	E_3	SNP	True	0	Class 0: This mutation can be originally modeled.	66aa	255aa	Wdr45b	ENSMUSG00000025173.14	ENSMUST00000026173.13	chr11	10	-	SNP	Missense	E_3	121231985.0	121231985.0	C	T	ENSMUST00000026173.13:c.199G>A	A67T	121231985.0	121231985.0	C	T	ENSMUST00000026173.13:c.199G>A	A67T	CLINVAR-H1970841	CLINVAR-H1970841-M01-V01	CLINVAR	2280300.0	False	False	False	False	False	321
WDR45B	ENSG00000141580.11	ENST00000392325.4	chr17	10	-	True	80601861	80601861	A	G	ENST00000392325.4:c.106T>C	Y36H	Missense	E_2	SNP	True	0	Class 0: This mutation can be originally modeled.	35aa	286aa	Wdr45b	ENSMUSG00000025173.14	ENSMUST00000026173.13	chr11	10	-	SNP	Missense	E_2	121240094.0	121240094.0	A	G	ENSMUST00000026173.13:c.106T>C	Y36H	121240094.0	121240094.0	A	G	ENSMUST00000026173.13:c.106T>C	Y36H	CLINVAR-H1970842	CLINVAR-H1970842-M01-V01	CLINVAR	1098637.0	False	False	False	False	False	321
WDR45B	ENSG00000141580.11	ENST00000392325.4	chr17	10	-	True	80601866	80601866	C	T	ENST00000392325.4:c.101G>A	R34Q	Missense	E_2	SNP	True	0	Class 0: This mutation can be originally modeled.	33aa	288aa	Wdr45b	ENSMUSG00000025173.14	ENSMUST00000026173.13	chr11	10	-	SNP	Missense	E_2	121240099.0	121240099.0	C	T	ENSMUST00000026173.13:c.101G>A	R34Q	121240099.0	121240099.0	C	T	ENSMUST00000026173.13:c.101G>A	R34Q	CLINVAR-H1970843	CLINVAR-H1970843-M01-V01	CLINVAR	2529618.0	False	False	False	False	False	321
WDR45B	ENSG00000141580.11	ENST00000392325.4	chr17	10	-	True	80601867	80601867	G	A	ENST00000392325.4:c.100C>T	R34*	Nonsense	E_2	SNP	True	0	Class 0: This mutation can be originally modeled.	33aa	288aa	Wdr45b	ENSMUSG00000025173.14	ENSMUST00000026173.13	chr11	10	-	SNP	Nonsense	E_2	121240100.0	121240100.0	G	A	ENSMUST00000026173.13:c.100C>T	R34*	121240100.0	121240100.0	G	A	ENSMUST00000026173.13:c.100C>T	R34*	CLINVAR-H1970844	CLINVAR-H1970844-M01-V01	CLINVAR	2503429.0	False	False	False	False	False	321
WDR45B	ENSG00000141580.11	ENST00000392325.4	chr17	10	-	True	80601889	80601889	C	T	ENST00000392325.4:c.78G>A	A26delinsA	Silent	E_2	SNP	True	0	Class 0: This mutation can be originally modeled.	25aa	296aa	Wdr45b	ENSMUSG00000025173.14	ENSMUST00000026173.13	chr11	10	-	SNP	Silent	E_2	121240122.0	121240122.0	T	T	ENSMUST00000026173.13:c.78A>A	A26delinsA	121240122.0	121240122.0	T	T	ENSMUST00000026173.13:c.78A>A	A26delinsA	CLINVAR-H1970845	CLINVAR-H1970845-M01-V01	CLINVAR	792993.0	False	False	False	False	False	321
WDR45B	ENSG00000141580.11	ENST00000392325.4	chr17	10	-	True	80606172	80606172	G	A	ENST00000392325.4:c.45C>T	Y15delinsY	Silent	E_1	SNP	True	0	Class 0: This mutation can be originally modeled.	14aa	307aa	Wdr45b	ENSMUSG00000025173.14	ENSMUST00000026173.13	chr11	10	-	SNP	Silent	E_1	121245075.0	121245075.0	G	A	ENSMUST00000026173.13:c.45C>T	Y15delinsY	121245075.0	121245075.0	G	A	ENSMUST00000026173.13:c.45C>T	Y15delinsY	CLINVAR-H1970847	CLINVAR-H1970847-M01-V01	CLINVAR	725326.0	False	False	False	False	False	321
WDR45B	ENSG00000141580.11	ENST00000392325.4	chr17	10	-	True	80606200	80606200	C	T	ENST00000392325.4:c.17G>A	C6Y	Missense	E_1	SNP	True	0	Class 0: This mutation can be originally modeled.	5aa	316aa	Wdr45b	ENSMUSG00000025173.14	ENSMUST00000026173.13	chr11	10	-	SNP	Missense	E_1	121245103.0	121245103.0	C	T	ENSMUST00000026173.13:c.17G>A	C6Y	121245103.0	121245103.0	C	T	ENSMUST00000026173.13:c.17G>A	C6Y	CLINVAR-H1970848	CLINVAR-H1970848-M01-V01	CLINVAR	782790.0	False	False	False	False	False	321
WDR45B	ENSG00000141580.11	ENST00000392325.4	chr17	10	-	True	80606205	80606205	C	T	ENST00000392325.4:c.12G>A	L4delinsL	Silent	E_1	SNP	True	0	Class 0: This mutation can be originally modeled.	3aa	318aa	Wdr45b	ENSMUSG00000025173.14	ENSMUST00000026173.13	chr11	10	-	SNP	Silent	E_1	121245108.0	121245108.0	C	T	ENSMUST00000026173.13:c.12G>A	L4delinsL	121245108.0	121245108.0	C	T	ENSMUST00000026173.13:c.12G>A	L4delinsL	CLINVAR-H1970849	CLINVAR-H1970849-M01-V01	CLINVAR	2648498.0	False	False	False	False	False	321
WDR45B	ENSG00000141580.11	ENST00000392325.4	chr17	10	-	True	80579582	80579582	G	A	ENST00000392325.4:c.521C>T	T174M	Missense	E_6	SNP	True	1	Class 1: This mutation can be alternatively modeled.	173aa	148aa	Wdr45b	ENSMUSG00000025173.14	ENSMUST00000026173.13	chr11	10	-	DNP	Missense	E_6	121226307.0	121226307.0	G	A	ENSMUST00000026173.13:c.521C>T	T174I	121226306.0	121226307.0	AG	CA	ENSMUST00000026173.13:c.521_522CT>TG	T174M	CLINVAR-H1970836	CLINVAR-H1970836-M01-V01	CLINVAR	2207003.0	False	False	False	False	False	321
WDR45B	ENSG00000141580.11	ENST00000392325.4	chr17	10	-	True	80574532	80574532	A	G	ENST00000392325.4:c.807-11T>C		Non_Coding,I	I_8	SNP	True	2	Class 2: This mutation can be modeled, but the effect may not be consistent.	0nt	0nt	Wdr45b	ENSMUSG00000025173.14	ENSMUST00000026173.13	chr11	10	-	SNP	Intron	I_1	121240147.0	121240147.0	A	G	ENSMUST00000026173.13:c.68-15T>C		121240147.0	121240147.0	A	G	ENSMUST00000026173.13:c.68-15T>C		CLINVAR-H1970828	CLINVAR-H1970828-M01-V01	CLINVAR	1684228.0	False	False	False	False	False	0
WDR45B	ENSG00000141580.11	ENST00000392325.4	chr17	10	-	True	80601908	80601908	G	A	ENST00000392325.4:c.68-9C>T		Non_Coding,I	I_1	SNP	True	2	Class 2: This mutation can be modeled, but the effect may not be consistent.	3nt	1nt	Wdr45b	ENSMUSG00000025173.14	ENSMUST00000026173.13	chr11	10	-	SNP	Intron	I_8	121219753.0	121219753.0	G	A	ENSMUST00000026173.13:c.807-13C>T		121219753.0	121219753.0	G	A	ENSMUST00000026173.13:c.807-13C>T		CLINVAR-H1970846	CLINVAR-H1970846-M01-V01	CLINVAR	719573.0	False	False	False	False	False	4
WDR45B	ENSG00000141580.11	ENST00000392325.4	chr17	10	-	True	80585033	80585033	T	A	ENST00000392325.4:c.332+47A>T		Non_Coding,I	I_4	SNP	False	4	Class 4: Mutated sequences are not identical.	0aa	0aa	Wdr45b	ENSMUSG00000025173.14	ENSMUST00000026173.13	chr11	10	-																CLINVAR-H1970837		CLINVAR	1684229.0	False	False	False	False	False	0
WDR45B	ENSG00000141580.11	ENST00000392325.4	chr17	10	-	True	80577014	80577016	ACA	CCG	ENST00000392325.4:c.619-10_12TGT>CGG		Non_Coding,I	I_6	TNP	False	4	Class 4: Mutated sequences are not identical.	0aa	0aa	Wdr45b	ENSMUSG00000025173.14	ENSMUST00000026173.13	chr11	10	-																CLINVAR-H1970834		CLINVAR	1189859.0	False	False	False	False	False	0
WDR46	ENSG00000227057.3	ENST00000374617.4	chr6	15	-	True	33247085	33247085	G	C	ENST00000374617.4:c.1801C>G	R601G	Missense	E_15	SNP	True	0	Class 0: This mutation can be originally modeled.	2aa	9aa	Wdr46	ENSMUSG00000024312.11	ENSMUST00000025170.11	chr17	15	+	SNP	Missense	E_15	34168324.0	34168324.0	C	G	ENSMUST00000025170.11:c.1804C>G	R602G	34168324.0	34168324.0	C	G	ENSMUST00000025170.11:c.1804C>G	R602G	CLINVAR-H0778616	CLINVAR-H0778616-M01-V01	CLINVAR	2208303.0	False	False	False	False	False	11
WDR46	ENSG00000227057.3	ENST00000374617.4	chr6	15	-	True	33247105	33247105	T	C	ENST00000374617.4:c.1781A>G	K594R	Missense	E_15	SNP	True	0	Class 0: This mutation can be originally modeled.	0aa	0aa	Wdr46	ENSMUSG00000024312.11	ENSMUST00000025170.11	chr17	15	+	SNP	Missense	E_15	34168292.0	34168292.0	A	G	ENSMUST00000025170.11:c.1772A>G	K591R	34168292.0	34168292.0	A	G	ENSMUST00000025170.11:c.1772A>G	K591R	CLINVAR-H0778617	CLINVAR-H0778617-M01-V01	CLINVAR	2258721.0	False	False	False	False	False	0
WDR46	ENSG00000227057.3	ENST00000374617.4	chr6	15	-	True	33247115	33247115	T	C	ENST00000374617.4:c.1771A>G	K591E	Missense	E_15	SNP	True	0	Class 0: This mutation can be originally modeled.	0aa	0aa	Wdr46	ENSMUSG00000024312.11	ENSMUST00000025170.11	chr17	15	+	SNP	Missense	E_15	34168288.0	34168288.0	A	G	ENSMUST00000025170.11:c.1768A>G	K590E	34168288.0	34168288.0	A	G	ENSMUST00000025170.11:c.1768A>G	K590E	CLINVAR-H0778620	CLINVAR-H0778620-M01-V01	CLINVAR	2494828.0	False	False	False	False	False	0
WDR46	ENSG00000227057.3	ENST00000374617.4	chr6	15	-	True	33247605	33247605	C	T	ENST00000374617.4:c.1556G>A	R519Q	Missense	E_13	SNP	True	0	Class 0: This mutation can be originally modeled.	1aa	7aa	Wdr46	ENSMUSG00000024312.11	ENSMUST00000025170.11	chr17	15	+	SNP	Missense	E_13	34167841.0	34167841.0	G	A	ENSMUST00000025170.11:c.1553G>A	R518Q	34167841.0	34167841.0	G	A	ENSMUST00000025170.11:c.1553G>A	R518Q	CLINVAR-H0778622	CLINVAR-H0778622-M01-V01	CLINVAR	2384285.0	False	False	False	False	False	8
WDR46	ENSG00000227057.3	ENST00000374617.4	chr6	15	-	True	33248504	33248504	T	G	ENST00000374617.4:c.1376A>C	E459A	Missense	E_11	SNP	True	0	Class 0: This mutation can be originally modeled.	9aa	7aa	Wdr46	ENSMUSG00000024312.11	ENSMUST00000025170.11	chr17	15	+	SNP	Missense	E_11	34167454.0	34167454.0	A	C	ENSMUST00000025170.11:c.1373A>C	E458A	34167454.0	34167454.0	A	C	ENSMUST00000025170.11:c.1373A>C	E458A	CLINVAR-H0778624	CLINVAR-H0778624-M01-V01	CLINVAR	2610981.0	False	False	False	False	False	16
WDR46	ENSG00000227057.3	ENST00000374617.4	chr6	15	-	True	33248546	33248546	C	T	ENST00000374617.4:c.1334G>A	R445Q	Missense	E_11	SNP	True	0	Class 0: This mutation can be originally modeled.	42aa	3aa	Wdr46	ENSMUSG00000024312.11	ENSMUST00000025170.11	chr17	15	+	SNP	Missense	E_11	34167412.0	34167412.0	G	A	ENSMUST00000025170.11:c.1331G>A	R444Q	34167412.0	34167412.0	G	A	ENSMUST00000025170.11:c.1331G>A	R444Q	CLINVAR-H0778625	CLINVAR-H0778625-M01-V01	CLINVAR	2271318.0	False	False	False	False	False	45
WDR46	ENSG00000227057.3	ENST00000374617.4	chr6	15	-	True	33254870	33254870	T	C	ENST00000374617.4:c.1013A>G	N338S	Missense	E_9	SNP	True	0	Class 0: This mutation can be originally modeled.	13aa	9aa	Wdr46	ENSMUSG00000024312.11	ENSMUST00000025170.11	chr17	15	+	SNP	Missense	E_9	34162908.0	34162908.0	A	G	ENSMUST00000025170.11:c.1010A>G	N337S	34162908.0	34162908.0	A	G	ENSMUST00000025170.11:c.1010A>G	N337S	CLINVAR-H0778627	CLINVAR-H0778627-M01-V01	CLINVAR	2242641.0	False	False	False	False	False	22
WDR46	ENSG00000227057.3	ENST00000374617.4	chr6	15	-	True	33254957	33254957	A	G	ENST00000374617.4:c.926T>C	I309T	Missense	E_9	SNP	True	0	Class 0: This mutation can be originally modeled.	15aa	1aa	Wdr46	ENSMUSG00000024312.11	ENSMUST00000025170.11	chr17	15	+	SNP	Missense	E_9	34162821.0	34162821.0	T	C	ENSMUST00000025170.11:c.923T>C	I308T	34162821.0	34162821.0	T	C	ENSMUST00000025170.11:c.923T>C	I308T	CLINVAR-H0778628	CLINVAR-H0778628-M01-V01	CLINVAR	2366882.0	False	False	False	False	False	16
WDR46	ENSG00000227057.3	ENST00000374617.4	chr6	15	-	True	33255170	33255170	G	A	ENST00000374617.4:c.841C>T	L281F	Missense	E_8	SNP	True	0	Class 0: This mutation can be originally modeled.	20aa	11aa	Wdr46	ENSMUSG00000024312.11	ENSMUST00000025170.11	chr17	15	+	SNP	Missense	E_8	34162644.0	34162644.0	C	T	ENSMUST00000025170.11:c.838C>T	L280F	34162644.0	34162644.0	C	T	ENSMUST00000025170.11:c.838C>T	L280F	CLINVAR-H0778630	CLINVAR-H0778630-M01-V01	CLINVAR	2511649.0	False	False	False	False	False	31
WDR46	ENSG00000227057.3	ENST00000374617.4	chr6	15	-	True	33255194	33255194	G	A	ENST00000374617.4:c.817C>T	R273C	Missense	E_8	SNP	True	0	Class 0: This mutation can be originally modeled.	12aa	19aa	Wdr46	ENSMUSG00000024312.11	ENSMUST00000025170.11	chr17	15	+	SNP	Missense	E_8	34162620.0	34162620.0	C	T	ENSMUST00000025170.11:c.814C>T	R272C	34162620.0	34162620.0	C	T	ENSMUST00000025170.11:c.814C>T	R272C	CLINVAR-H0778631	CLINVAR-H0778631-M01-V01	CLINVAR	2389590.0	False	False	False	False	False	31
WDR46	ENSG00000227057.3	ENST00000374617.4	chr6	15	-	True	33255205	33255205	A	G	ENST00000374617.4:c.806T>C	L269P	Missense	E_8	SNP	True	0	Class 0: This mutation can be originally modeled.	8aa	23aa	Wdr46	ENSMUSG00000024312.11	ENSMUST00000025170.11	chr17	15	+	SNP	Missense	E_8	34162609.0	34162609.0	T	C	ENSMUST00000025170.11:c.803T>C	L268P	34162609.0	34162609.0	T	C	ENSMUST00000025170.11:c.803T>C	L268P	CLINVAR-H0778632	CLINVAR-H0778632-M01-V01	CLINVAR	2287691.0	False	False	False	False	False	31
WDR46	ENSG00000227057.3	ENST00000374617.4	chr6	15	-	True	33255217	33255217	T	C	ENST00000374617.4:c.794A>G	Q265R	Missense	E_8	SNP	True	0	Class 0: This mutation can be originally modeled.	4aa	27aa	Wdr46	ENSMUSG00000024312.11	ENSMUST00000025170.11	chr17	15	+	SNP	Missense	E_8	34162597.0	34162597.0	A	G	ENSMUST00000025170.11:c.791A>G	Q264R	34162597.0	34162597.0	A	G	ENSMUST00000025170.11:c.791A>G	Q264R	CLINVAR-H0778633	CLINVAR-H0778633-M01-V01	CLINVAR	2240137.0	False	False	False	False	False	31
WDR46	ENSG00000227057.3	ENST00000374617.4	chr6	15	-	True	33255458	33255458	C	T	ENST00000374617.4:c.661G>A	A221T	Missense	E_7	SNP	True	0	Class 0: This mutation can be originally modeled.	8aa	21aa	Wdr46	ENSMUSG00000024312.11	ENSMUST00000025170.11	chr17	15	+	SNP	Missense	E_7	34162357.0	34162357.0	G	A	ENSMUST00000025170.11:c.658G>A	A220T	34162357.0	34162357.0	G	A	ENSMUST00000025170.11:c.658G>A	A220T	CLINVAR-H0778635	CLINVAR-H0778635-M01-V01	CLINVAR	2274677.0	False	False	False	False	False	29
WDR46	ENSG00000227057.3	ENST00000374617.4	chr6	15	-	True	33255475	33255475	C	T	ENST00000374617.4:c.644G>A	R215H	Missense	E_7	SNP	True	0	Class 0: This mutation can be originally modeled.	2aa	27aa	Wdr46	ENSMUSG00000024312.11	ENSMUST00000025170.11	chr17	15	+	SNP	Missense	E_7	34162340.0	34162340.0	G	A	ENSMUST00000025170.11:c.641G>A	R214H	34162340.0	34162340.0	G	A	ENSMUST00000025170.11:c.641G>A	R214H	CLINVAR-H0778636	CLINVAR-H0778636-M01-V01	CLINVAR	2460634.0	False	False	False	False	False	29
WDR46	ENSG00000227057.3	ENST00000374617.4	chr6	15	-	True	33255995	33255995	T	A	ENST00000374617.4:c.491A>T	D164V	Missense	E_5	SNP	True	0	Class 0: This mutation can be originally modeled.	2aa	7aa	Wdr46	ENSMUSG00000024312.11	ENSMUST00000025170.11	chr17	15	+	SNP	Missense	E_5	34160624.0	34160624.0	A	T	ENSMUST00000025170.11:c.488A>T	D163V	34160624.0	34160624.0	A	T	ENSMUST00000025170.11:c.488A>T	D163V	CLINVAR-H0778637	CLINVAR-H0778637-M01-V01	CLINVAR	2244175.0	False	False	False	False	False	9
WDR46	ENSG00000227057.3	ENST00000374617.4	chr6	15	-	True	33256138	33256138	G	A	ENST00000374617.4:c.470C>T	P157L	Missense	E_4	SNP	True	0	Class 0: This mutation can be originally modeled.	7aa	3aa	Wdr46	ENSMUSG00000024312.11	ENSMUST00000025170.11	chr17	15	+	SNP	Missense	E_4	34160489.0	34160489.0	C	T	ENSMUST00000025170.11:c.467C>T	P156L	34160489.0	34160489.0	C	T	ENSMUST00000025170.11:c.467C>T	P156L	CLINVAR-H0778638	CLINVAR-H0778638-M01-V01	CLINVAR	2378037.0	False	False	False	False	False	10
WDR46	ENSG00000227057.3	ENST00000374617.4	chr6	15	-	True	33247085	33247085	G	A	ENST00000374617.4:c.1801C>T	R601W	Missense	E_15	SNP	True	1	Class 1: This mutation can be alternatively modeled.	2aa	9aa	Wdr46	ENSMUSG00000024312.11	ENSMUST00000025170.11	chr17	15	+	TNP	Missense	E_15	34168324.0	34168324.0	C	T	ENSMUST00000025170.11:c.1804C>T	R602C	34168324.0	34168326.0	CGT	TGG	ENSMUST00000025170.11:c.1804_1806CGT>TGG	R602W	CLINVAR-H0778615	CLINVAR-H0778615-M01-V01	CLINVAR	2486579.0	False	False	False	False	False	11
WDR46	ENSG00000227057.3	ENST00000374617.4	chr6	15	-	True	33248681	33248681	A	G	ENST00000374617.4:c.1199T>C	L400P	Missense	E_11	SNP	True	1	Class 1: This mutation can be alternatively modeled.	2aa	1aa	Wdr46	ENSMUSG00000024312.11	ENSMUST00000025170.11	chr17	15	+	TNP	Missense	E_11	34167277.0	34167277.0	T	C	ENSMUST00000025170.11:c.1196T>C	L399S	34167276.0	34167278.0	TTG	CCA	ENSMUST00000025170.11:c.1195_1197TTG>CCA	L399P	CLINVAR-H0778626	CLINVAR-H0778626-M01-V01	CLINVAR	2327591.0	False	False	False	False	False	3
WDR46	ENSG00000227057.3	ENST00000374617.4	chr6	15	-	True	33248681	33248681	A	G	ENST00000374617.4:c.1199T>C	L400P	Missense	E_11	SNP	True	1	Class 1: This mutation can be alternatively modeled.	2aa	1aa	Wdr46	ENSMUSG00000024312.11	ENSMUST00000025170.11	chr17	15	+	DNP	Missense	E_11	34167277.0	34167277.0	T	C	ENSMUST00000025170.11:c.1196T>C	L399S	34167276.0	34167277.0	TT	CC	ENSMUST00000025170.11:c.1195_1196TT>CC	L399P	CLINVAR-H0778626	CLINVAR-H0778626-M01-V02	CLINVAR	2327591.0	False	False	False	False	False	3
WDR46	ENSG00000227057.3	ENST00000374617.4	chr6	15	-	True	33248681	33248681	A	G	ENST00000374617.4:c.1199T>C	L400P	Missense	E_11	SNP	True	1	Class 1: This mutation can be alternatively modeled.	2aa	1aa	Wdr46	ENSMUSG00000024312.11	ENSMUST00000025170.11	chr17	15	+	TNP	Missense	E_11	34167277.0	34167277.0	T	C	ENSMUST00000025170.11:c.1196T>C	L399S	34167276.0	34167278.0	TTG	CCC	ENSMUST00000025170.11:c.1195_1197TTG>CCC	L399P	CLINVAR-H0778626	CLINVAR-H0778626-M01-V03	CLINVAR	2327591.0	False	False	False	False	False	3
WDR46	ENSG00000227057.3	ENST00000374617.4	chr6	15	-	True	33248681	33248681	A	G	ENST00000374617.4:c.1199T>C	L400P	Missense	E_11	SNP	True	1	Class 1: This mutation can be alternatively modeled.	2aa	1aa	Wdr46	ENSMUSG00000024312.11	ENSMUST00000025170.11	chr17	15	+	TNP	Missense	E_11	34167277.0	34167277.0	T	C	ENSMUST00000025170.11:c.1196T>C	L399S	34167276.0	34167278.0	TTG	CCT	ENSMUST00000025170.11:c.1195_1197TTG>CCT	L399P	CLINVAR-H0778626	CLINVAR-H0778626-M01-V04	CLINVAR	2327591.0	False	False	False	False	False	3
WDR46	ENSG00000227057.3	ENST00000374617.4	chr6	15	-	True	33255446	33255446	C	T	ENST00000374617.4:c.673G>A	V225I	Missense	E_7	SNP	True	1	Class 1: This mutation can be alternatively modeled.	12aa	17aa	Wdr46	ENSMUSG00000024312.11	ENSMUST00000025170.11	chr17	15	+	TNP	Missense	E_7	34162369.0	34162369.0	G	A	ENSMUST00000025170.11:c.670G>A	V224M	34162369.0	34162371.0	GTG	ATC	ENSMUST00000025170.11:c.670_672GTG>ATC	V224I	CLINVAR-H0778634	CLINVAR-H0778634-M01-V01	CLINVAR	2251471.0	False	False	False	False	False	29
WDR46	ENSG00000227057.3	ENST00000374617.4	chr6	15	-	True	33255446	33255446	C	T	ENST00000374617.4:c.673G>A	V225I	Missense	E_7	SNP	True	1	Class 1: This mutation can be alternatively modeled.	12aa	17aa	Wdr46	ENSMUSG00000024312.11	ENSMUST00000025170.11	chr17	15	+	TNP	Missense	E_7	34162369.0	34162369.0	G	A	ENSMUST00000025170.11:c.670G>A	V224M	34162369.0	34162371.0	GTG	ATA	ENSMUST00000025170.11:c.670_672GTG>ATA	V224I	CLINVAR-H0778634	CLINVAR-H0778634-M01-V02	CLINVAR	2251471.0	False	False	False	False	False	29
WDR46	ENSG00000227057.3	ENST00000374617.4	chr6	15	-	True	33255446	33255446	C	T	ENST00000374617.4:c.673G>A	V225I	Missense	E_7	SNP	True	1	Class 1: This mutation can be alternatively modeled.	12aa	17aa	Wdr46	ENSMUSG00000024312.11	ENSMUST00000025170.11	chr17	15	+	TNP	Missense	E_7	34162369.0	34162369.0	G	A	ENSMUST00000025170.11:c.670G>A	V224M	34162369.0	34162371.0	GTG	ATT	ENSMUST00000025170.11:c.670_672GTG>ATT	V224I	CLINVAR-H0778634	CLINVAR-H0778634-M01-V03	CLINVAR	2251471.0	False	False	False	False	False	29
WDR46	ENSG00000227057.3	ENST00000374617.4	chr6	15	-	True	33256237	33256237	G	A	ENST00000374617.4:c.371C>T	S124F	Missense	E_4	SNP	True	1	Class 1: This mutation can be alternatively modeled.	3aa	1aa	Wdr46	ENSMUSG00000024312.11	ENSMUST00000025170.11	chr17	15	+	DNP	Missense	E_4	34160390.0	34160390.0	C	T	ENSMUST00000025170.11:c.368C>T	S123L	34160390.0	34160391.0	CG	TT	ENSMUST00000025170.11:c.368_369CG>TT	S123F	CLINVAR-H0778639	CLINVAR-H0778639-M01-V01	CLINVAR	2227750.0	False	False	False	False	False	4
WDR46	ENSG00000227057.3	ENST00000374617.4	chr6	15	-	True	33256237	33256237	G	A	ENST00000374617.4:c.371C>T	S124F	Missense	E_4	SNP	True	1	Class 1: This mutation can be alternatively modeled.	3aa	1aa	Wdr46	ENSMUSG00000024312.11	ENSMUST00000025170.11	chr17	15	+	DNP	Missense	E_4	34160390.0	34160390.0	C	T	ENSMUST00000025170.11:c.368C>T	S123L	34160390.0	34160391.0	CG	TC	ENSMUST00000025170.11:c.368_369CG>TC	S123F	CLINVAR-H0778639	CLINVAR-H0778639-M01-V02	CLINVAR	2227750.0	False	False	False	False	False	4
WDR46	ENSG00000227057.3	ENST00000374617.4	chr6	15	-	True	33247108	33247108	G	A	ENST00000374617.4:c.1778C>T	A593V	Missense	E_15	SNP	False	4	Class 4: Mutated sequences are not identical.	0aa	0aa	Wdr46	ENSMUSG00000024312.11	ENSMUST00000025170.11	chr17	15	+																CLINVAR-H0778618		CLINVAR	2513292.0	False	False	False	False	False	0
WDR46	ENSG00000227057.3	ENST00000374617.4	chr6	15	-	True	33247111	33247111	T	G	ENST00000374617.4:c.1775A>C	E592A	Missense	E_15	SNP	False	4	Class 4: Mutated sequences are not identical.	0aa	0aa	Wdr46	ENSMUSG00000024312.11	ENSMUST00000025170.11	chr17	15	+																CLINVAR-H0778619		CLINVAR	2494829.0	False	False	False	False	False	0
WDR46	ENSG00000227057.3	ENST00000374617.4	chr6	15	-	True	33247285	33247285	C	T	ENST00000374617.4:c.1723G>A	E575K	Missense	E_14	SNP	False	4	Class 4: Mutated sequences are not identical.	0aa	0aa	Wdr46	ENSMUSG00000024312.11	ENSMUST00000025170.11	chr17	15	+																CLINVAR-H0778621		CLINVAR	2261061.0	False	False	False	False	False	0
WDR46	ENSG00000227057.3	ENST00000374617.4	chr6	15	-	True	33248294	33248294	C	T	ENST00000374617.4:c.1435G>A	G479S	Missense	E_12	SNP	False	4	Class 4: Mutated sequences are not identical.	0aa	0aa	Wdr46	ENSMUSG00000024312.11	ENSMUST00000025170.11	chr17	15	+																CLINVAR-H0778623		CLINVAR	2208521.0	False	False	False	False	False	0
WDR46	ENSG00000227057.3	ENST00000374617.4	chr6	15	-	True	33255133	33255133	G	A	ENST00000374617.4:c.878C>T	A293V	Missense	E_8	SNP	False	4	Class 4: Mutated sequences are not identical.	0aa	0aa	Wdr46	ENSMUSG00000024312.11	ENSMUST00000025170.11	chr17	15	+																CLINVAR-H0778629		CLINVAR	2361982.0	False	False	False	False	False	0
WDR47	ENSG00000085433.11	ENST00000400794.3	chr1	14	-	True	109514143	109514143	T	C	ENST00000400794.3:c.2693A>G	K898R	Missense	E_14	SNP	True	0	Class 0: This mutation can be originally modeled.	8aa	27aa	Wdr47	ENSMUSG00000040389.16	ENSMUST00000051145.15	chr3	14	+	SNP	Missense	E_14	108551813.0	108551813.0	A	G	ENSMUST00000051145.15:c.2672A>G	K891R	108551813.0	108551813.0	A	G	ENSMUST00000051145.15:c.2672A>G	K891R	CLINVAR-H0096992	CLINVAR-H0096992-M01-V01	CLINVAR	2305137.0	False	False	False	False	False	35
WDR47	ENSG00000085433.11	ENST00000400794.3	chr1	14	-	True	109517306	109517306	G	C	ENST00000400794.3:c.2493C>G	S831R	Missense	E_13	SNP	True	0	Class 0: This mutation can be originally modeled.	176aa	57aa	Wdr47	ENSMUSG00000040389.16	ENSMUST00000051145.15	chr3	14	+	SNP	Missense	E_13	108550448.0	108550448.0	C	G	ENSMUST00000051145.15:c.2472C>G	S824R	108550448.0	108550448.0	C	G	ENSMUST00000051145.15:c.2472C>G	S824R	CLINVAR-H0096993	CLINVAR-H0096993-M01-V01	CLINVAR	2545431.0	False	False	False	False	False	233
WDR47	ENSG00000085433.11	ENST00000400794.3	chr1	14	-	True	109517369	109517369	T	C	ENST00000400794.3:c.2430A>G	A810delinsA	Silent	E_13	SNP	True	0	Class 0: This mutation can be originally modeled.	155aa	78aa	Wdr47	ENSMUSG00000040389.16	ENSMUST00000051145.15	chr3	14	+	SNP	Silent	E_13	108550385.0	108550385.0	A	G	ENSMUST00000051145.15:c.2409A>G	A803delinsA	108550385.0	108550385.0	A	G	ENSMUST00000051145.15:c.2409A>G	A803delinsA	CLINVAR-H0096994	CLINVAR-H0096994-M01-V01	CLINVAR	2638966.0	False	False	False	False	False	233
WDR47	ENSG00000085433.11	ENST00000400794.3	chr1	14	-	True	109525293	109525293	C	G	ENST00000400794.3:c.2228G>C	C743S	Missense	E_11	SNP	True	0	Class 0: This mutation can be originally modeled.	88aa	145aa	Wdr47	ENSMUSG00000040389.16	ENSMUST00000051145.15	chr3	14	+	SNP	Missense	E_11	108545317.0	108545317.0	G	C	ENSMUST00000051145.15:c.2207G>C	C736S	108545317.0	108545317.0	G	C	ENSMUST00000051145.15:c.2207G>C	C736S	CLINVAR-H0096995	CLINVAR-H0096995-M01-V01	CLINVAR	2274482.0	False	False	False	False	False	233
WDR47	ENSG00000085433.11	ENST00000400794.3	chr1	14	-	True	109538208	109538208	C	T	ENST00000400794.3:c.1709G>A	S570N	Missense	E_7	SNP	True	0	Class 0: This mutation can be originally modeled.	4aa	1aa	Wdr47	ENSMUSG00000040389.16	ENSMUST00000051145.15	chr3	14	+	SNP	Missense	E_7	108534770.0	108534770.0	G	A	ENSMUST00000051145.15:c.1688G>A	S563N	108534770.0	108534770.0	G	A	ENSMUST00000051145.15:c.1688G>A	S563N	CLINVAR-H0096997	CLINVAR-H0096997-M01-V01	CLINVAR	2360593.0	False	False	False	False	False	5
WDR47	ENSG00000085433.11	ENST00000400794.3	chr1	14	-	True	109538289	109538289	G	A	ENST00000400794.3:c.1628C>T	A543V	Missense	E_7	SNP	True	0	Class 0: This mutation can be originally modeled.	0aa	0aa	Wdr47	ENSMUSG00000040389.16	ENSMUST00000051145.15	chr3	14	+	SNP	Missense	E_7	108534692.0	108534692.0	C	T	ENSMUST00000051145.15:c.1610C>T	A537V	108534692.0	108534692.0	C	T	ENSMUST00000051145.15:c.1610C>T	A537V	CLINVAR-H0096998	CLINVAR-H0096998-M01-V01	CLINVAR	2607734.0	False	False	False	False	False	0
WDR47	ENSG00000085433.11	ENST00000400794.3	chr1	14	-	True	109544895	109544895	C	G	ENST00000400794.3:c.1408G>C	E470Q	Missense	E_6	SNP	True	0	Class 0: This mutation can be originally modeled.	12aa	29aa	Wdr47	ENSMUSG00000040389.16	ENSMUST00000051145.15	chr3	14	+	SNP	Missense	E_6	108532002.0	108532002.0	G	C	ENSMUST00000051145.15:c.1387G>C	E463Q	108532002.0	108532002.0	G	C	ENSMUST00000051145.15:c.1387G>C	E463Q	CLINVAR-H0096999	CLINVAR-H0096999-M01-V01	CLINVAR	2253346.0	False	False	False	False	False	41
WDR47	ENSG00000085433.11	ENST00000400794.3	chr1	14	-	True	109544954	109544954	T	C	ENST00000400794.3:c.1349A>G	Q450R	Missense	E_6	SNP	True	0	Class 0: This mutation can be originally modeled.	31aa	6aa	Wdr47	ENSMUSG00000040389.16	ENSMUST00000051145.15	chr3	14	+	SNP	Missense	E_6	108531943.0	108531943.0	A	G	ENSMUST00000051145.15:c.1328A>G	Q443R	108531943.0	108531943.0	A	G	ENSMUST00000051145.15:c.1328A>G	Q443R	CLINVAR-H0097000	CLINVAR-H0097000-M01-V01	CLINVAR	2558820.0	False	False	False	False	False	37
WDR47	ENSG00000085433.11	ENST00000400794.3	chr1	14	-	True	109547261	109547261	C	T	ENST00000400794.3:c.1231G>A	A411T	Missense	E_5	SNP	True	0	Class 0: This mutation can be originally modeled.	4aa	6aa	Wdr47	ENSMUSG00000040389.16	ENSMUST00000051145.15	chr3	14	+	SNP	Missense	E_5	108530718.0	108530718.0	G	A	ENSMUST00000051145.15:c.1210G>A	A404T	108530718.0	108530718.0	G	A	ENSMUST00000051145.15:c.1210G>A	A404T	CLINVAR-H0097001	CLINVAR-H0097001-M01-V01	CLINVAR	2470110.0	False	False	False	False	False	10
WDR47	ENSG00000085433.11	ENST00000400794.3	chr1	14	-	True	109553611	109553611	C	T	ENST00000400794.3:c.1078G>A	V360I	Missense	E_4	SNP	True	0	Class 0: This mutation can be originally modeled.	184aa	29aa	Wdr47	ENSMUSG00000040389.16	ENSMUST00000051145.15	chr3	14	+	SNP	Missense	E_4	108526535.0	108526535.0	G	A	ENSMUST00000051145.15:c.1057G>A	V353I	108526535.0	108526535.0	G	A	ENSMUST00000051145.15:c.1057G>A	V353I	CLINVAR-H0097003	CLINVAR-H0097003-M01-V01	CLINVAR	2290778.0	False	False	False	False	False	213
WDR47	ENSG00000085433.11	ENST00000400794.3	chr1	14	-	True	109554207	109554207	T	C	ENST00000400794.3:c.482A>G	D161G	Missense	E_4	SNP	True	0	Class 0: This mutation can be originally modeled.	44aa	13aa	Wdr47	ENSMUSG00000040389.16	ENSMUST00000051145.15	chr3	14	+	SNP	Missense	E_4	108525939.0	108525939.0	A	G	ENSMUST00000051145.15:c.461A>G	D154G	108525939.0	108525939.0	A	G	ENSMUST00000051145.15:c.461A>G	D154G	CLINVAR-H0097004	CLINVAR-H0097004-M01-V01	CLINVAR	2313415.0	False	False	False	False	False	57
WDR47	ENSG00000085433.11	ENST00000400794.3	chr1	14	-	True	109554234	109554234	C	T	ENST00000400794.3:c.455G>A	R152H	Missense	E_4	SNP	True	0	Class 0: This mutation can be originally modeled.	35aa	22aa	Wdr47	ENSMUSG00000040389.16	ENSMUST00000051145.15	chr3	14	+	SNP	Missense	E_4	108525912.0	108525912.0	G	A	ENSMUST00000051145.15:c.434G>A	R145H	108525912.0	108525912.0	G	A	ENSMUST00000051145.15:c.434G>A	R145H	CLINVAR-H0097005	CLINVAR-H0097005-M01-V01	CLINVAR	2252216.0	False	False	False	False	False	57
WDR47	ENSG00000085433.11	ENST00000400794.3	chr1	14	-	True	109556543	109556543	G	A	ENST00000400794.3:c.247C>T	R83C	Missense	E_3	SNP	True	0	Class 0: This mutation can be originally modeled.	82aa	26aa	Wdr47	ENSMUSG00000040389.16	ENSMUST00000051145.15	chr3	14	+	SNP	Missense	E_3	108521653.0	108521653.0	C	T	ENSMUST00000051145.15:c.247C>T	R83C	108521653.0	108521653.0	C	T	ENSMUST00000051145.15:c.247C>T	R83C	CLINVAR-H0097006	CLINVAR-H0097006-M01-V01	CLINVAR	2347446.0	False	False	False	False	False	108
WDR47	ENSG00000085433.11	ENST00000400794.3	chr1	14	-	True	109560197	109560197	T	C	ENST00000400794.3:c.185A>G	D62G	Missense	E_2	SNP	True	0	Class 0: This mutation can be originally modeled.	61aa	47aa	Wdr47	ENSMUSG00000040389.16	ENSMUST00000051145.15	chr3	14	+	SNP	Missense	E_2	108518698.0	108518698.0	A	G	ENSMUST00000051145.15:c.185A>G	D62G	108518698.0	108518698.0	A	G	ENSMUST00000051145.15:c.185A>G	D62G	CLINVAR-H0097007	CLINVAR-H0097007-M01-V01	CLINVAR	2541340.0	False	False	False	False	False	108
WDR47	ENSG00000085433.11	ENST00000400794.3	chr1	14	-	True	109533937	109533937	G	A	ENST00000400794.3:c.1730C>T	S577L	Missense	E_8	SNP	True	1	Class 1: This mutation can be alternatively modeled.	4aa	4aa	Wdr47	ENSMUSG00000040389.16	ENSMUST00000051145.15	chr3	14	+	DNP	Missense	E_8	108537022.0	108537022.0	C	T	ENSMUST00000051145.15:c.1709C>T	S570F	108537022.0	108537023.0	CT	TG	ENSMUST00000051145.15:c.1709_1710CT>TG	S570L	CLINVAR-H0096996	CLINVAR-H0096996-M01-V01	CLINVAR	2595642.0	False	False	False	False	False	8
WDR47	ENSG00000085433.11	ENST00000400794.3	chr1	14	-	True	109533937	109533937	G	A	ENST00000400794.3:c.1730C>T	S577L	Missense	E_8	SNP	True	1	Class 1: This mutation can be alternatively modeled.	4aa	4aa	Wdr47	ENSMUSG00000040389.16	ENSMUST00000051145.15	chr3	14	+	DNP	Missense	E_8	108537022.0	108537022.0	C	T	ENSMUST00000051145.15:c.1709C>T	S570F	108537021.0	108537022.0	TC	CT	ENSMUST00000051145.15:c.1708_1709TC>CT	S570L	CLINVAR-H0096996	CLINVAR-H0096996-M01-V02	CLINVAR	2595642.0	False	False	False	False	False	8
WDR47	ENSG00000085433.11	ENST00000400794.3	chr1	14	-	True	109533937	109533937	G	A	ENST00000400794.3:c.1730C>T	S577L	Missense	E_8	SNP	True	1	Class 1: This mutation can be alternatively modeled.	4aa	4aa	Wdr47	ENSMUSG00000040389.16	ENSMUST00000051145.15	chr3	14	+	TNP	Missense	E_8	108537022.0	108537022.0	C	T	ENSMUST00000051145.15:c.1709C>T	S570F	108537021.0	108537023.0	TCT	CTG	ENSMUST00000051145.15:c.1708_1710TCT>CTG	S570L	CLINVAR-H0096996	CLINVAR-H0096996-M01-V03	CLINVAR	2595642.0	False	False	False	False	False	8
WDR47	ENSG00000085433.11	ENST00000400794.3	chr1	14	-	True	109533937	109533937	G	A	ENST00000400794.3:c.1730C>T	S577L	Missense	E_8	SNP	True	1	Class 1: This mutation can be alternatively modeled.	4aa	4aa	Wdr47	ENSMUSG00000040389.16	ENSMUST00000051145.15	chr3	14	+	TNP	Missense	E_8	108537022.0	108537022.0	C	T	ENSMUST00000051145.15:c.1709C>T	S570F	108537021.0	108537023.0	TCT	CTC	ENSMUST00000051145.15:c.1708_1710TCT>CTC	S570L	CLINVAR-H0096996	CLINVAR-H0096996-M01-V04	CLINVAR	2595642.0	False	False	False	False	False	8
WDR47	ENSG00000085433.11	ENST00000400794.3	chr1	14	-	True	109533937	109533937	G	A	ENST00000400794.3:c.1730C>T	S577L	Missense	E_8	SNP	True	1	Class 1: This mutation can be alternatively modeled.	4aa	4aa	Wdr47	ENSMUSG00000040389.16	ENSMUST00000051145.15	chr3	14	+	DNP	Missense	E_8	108537022.0	108537022.0	C	T	ENSMUST00000051145.15:c.1709C>T	S570F	108537022.0	108537023.0	CT	TA	ENSMUST00000051145.15:c.1709_1710CT>TA	S570L	CLINVAR-H0096996	CLINVAR-H0096996-M01-V05	CLINVAR	2595642.0	False	False	False	False	False	8
WDR47	ENSG00000085433.11	ENST00000400794.3	chr1	14	-	True	109547332	109547332	G	A	ENST00000400794.3:c.1160C>T	T387I	Missense	E_5	SNP	True	1	Class 1: This mutation can be alternatively modeled.	211aa	2aa	Wdr47	ENSMUSG00000040389.16	ENSMUST00000051145.15	chr3	14	+	DNP	Missense	E_5	108530647.0	108530647.0	C	T	ENSMUST00000051145.15:c.1139C>T	T380M	108530647.0	108530648.0	CG	TC	ENSMUST00000051145.15:c.1139_1140CG>TC	T380I	CLINVAR-H0097002	CLINVAR-H0097002-M01-V01	CLINVAR	2216465.0	False	False	False	False	False	213
WDR47	ENSG00000085433.11	ENST00000400794.3	chr1	14	-	True	109547332	109547332	G	A	ENST00000400794.3:c.1160C>T	T387I	Missense	E_5	SNP	True	1	Class 1: This mutation can be alternatively modeled.	211aa	2aa	Wdr47	ENSMUSG00000040389.16	ENSMUST00000051145.15	chr3	14	+	DNP	Missense	E_5	108530647.0	108530647.0	C	T	ENSMUST00000051145.15:c.1139C>T	T380M	108530647.0	108530648.0	CG	TA	ENSMUST00000051145.15:c.1139_1140CG>TA	T380I	CLINVAR-H0097002	CLINVAR-H0097002-M01-V02	CLINVAR	2216465.0	False	False	False	False	False	213
WDR47	ENSG00000085433.11	ENST00000400794.3	chr1	14	-	True	109547332	109547332	G	A	ENST00000400794.3:c.1160C>T	T387I	Missense	E_5	SNP	True	1	Class 1: This mutation can be alternatively modeled.	211aa	2aa	Wdr47	ENSMUSG00000040389.16	ENSMUST00000051145.15	chr3	14	+	DNP	Missense	E_5	108530647.0	108530647.0	C	T	ENSMUST00000051145.15:c.1139C>T	T380M	108530647.0	108530648.0	CG	TT	ENSMUST00000051145.15:c.1139_1140CG>TT	T380I	CLINVAR-H0097002	CLINVAR-H0097002-M01-V03	CLINVAR	2216465.0	False	False	False	False	False	213
WDR48	ENSG00000114742.9	ENST00000302313.5	chr3	19	+	True	39104597	39104597	T	C	ENST00000302313.5:c.105T>C	A35delinsA	Silent	E_2	SNP	True	0	Class 0: This mutation can be originally modeled.	34aa	45aa	Wdr48	ENSMUSG00000032512.8	ENSMUST00000036561.8	chr9	19	+	SNP	Silent	E_2	119731408.0	119731408.0	C	C	ENSMUST00000036561.8:c.105C>C	A35delinsA	119731408.0	119731408.0	C	C	ENSMUST00000036561.8:c.105C>C	A35delinsA	CLINVAR-H0462751	CLINVAR-H0462751-M01-V01	CLINVAR	786873.0	False	False	False	False	False	79
WDR48	ENSG00000114742.9	ENST00000302313.5	chr3	19	+	True	39104604	39104604	C	G	ENST00000302313.5:c.112C>G	L38V	Missense	E_2	SNP	True	0	Class 0: This mutation can be originally modeled.	37aa	42aa	Wdr48	ENSMUSG00000032512.8	ENSMUST00000036561.8	chr9	19	+	SNP	Missense	E_2	119731415.0	119731415.0	C	G	ENSMUST00000036561.8:c.112C>G	L38V	119731415.0	119731415.0	C	G	ENSMUST00000036561.8:c.112C>G	L38V	CLINVAR-H0462752	CLINVAR-H0462752-M01-V01	CLINVAR	2466109.0	False	False	False	False	False	79
WDR48	ENSG00000114742.9	ENST00000302313.5	chr3	19	+	True	39104620	39104620	A	G	ENST00000302313.5:c.128A>G	N43S	Missense	E_2	SNP	True	0	Class 0: This mutation can be originally modeled.	42aa	37aa	Wdr48	ENSMUSG00000032512.8	ENSMUST00000036561.8	chr9	19	+	SNP	Missense	E_2	119731431.0	119731431.0	A	G	ENSMUST00000036561.8:c.128A>G	N43S	119731431.0	119731431.0	A	G	ENSMUST00000036561.8:c.128A>G	N43S	CLINVAR-H0462753	CLINVAR-H0462753-M01-V01	CLINVAR	2456762.0	False	False	False	False	False	79
WDR48	ENSG00000114742.9	ENST00000302313.5	chr3	19	+	True	39108050	39108050	T	G	ENST00000302313.5:c.280T>G	S94A	Missense	E_4	SNP	True	0	Class 0: This mutation can be originally modeled.	11aa	124aa	Wdr48	ENSMUSG00000032512.8	ENSMUST00000036561.8	chr9	19	+	SNP	Missense	E_4	119734280.0	119734280.0	T	G	ENSMUST00000036561.8:c.280T>G	S94A	119734280.0	119734280.0	T	G	ENSMUST00000036561.8:c.280T>G	S94A	CLINVAR-H0462754	CLINVAR-H0462754-M01-V01	CLINVAR	424665.0	False	False	False	False	False	135
WDR48	ENSG00000114742.9	ENST00000302313.5	chr3	19	+	True	39108346	39108346	C	T	ENST00000302313.5:c.461C>T	A154V	Missense	E_5	SNP	True	0	Class 0: This mutation can be originally modeled.	71aa	64aa	Wdr48	ENSMUSG00000032512.8	ENSMUST00000036561.8	chr9	19	+	SNP	Missense	E_5	119734543.0	119734543.0	C	T	ENSMUST00000036561.8:c.461C>T	A154V	119734543.0	119734543.0	C	T	ENSMUST00000036561.8:c.461C>T	A154V	CLINVAR-H0462755	CLINVAR-H0462755-M01-V01	CLINVAR	2303801.0	False	False	False	False	False	135
WDR48	ENSG00000114742.9	ENST00000302313.5	chr3	19	+	True	39110291	39110291	A	G	ENST00000302313.5:c.511A>G	I171V	Missense	E_6	SNP	True	0	Class 0: This mutation can be originally modeled.	88aa	47aa	Wdr48	ENSMUSG00000032512.8	ENSMUST00000036561.8	chr9	19	+	SNP	Missense	E_6	119736223.0	119736223.0	A	G	ENSMUST00000036561.8:c.511A>G	I171V	119736223.0	119736223.0	A	G	ENSMUST00000036561.8:c.511A>G	I171V	CLINVAR-H0462756	CLINVAR-H0462756-M01-V01	CLINVAR	2636654.0	False	False	False	False	False	135
WDR48	ENSG00000114742.9	ENST00000302313.5	chr3	19	+	True	39118655	39118655	C	T	ENST00000302313.5:c.923C>T	P308L	Missense	E_9	SNP	True	0	Class 0: This mutation can be originally modeled.	88aa	171aa	Wdr48	ENSMUSG00000032512.8	ENSMUST00000036561.8	chr9	19	+	SNP	Missense	E_9	119740115.0	119740115.0	C	T	ENSMUST00000036561.8:c.923C>T	P308L	119740115.0	119740115.0	C	T	ENSMUST00000036561.8:c.923C>T	P308L	CLINVAR-H0462758	CLINVAR-H0462758-M01-V01	CLINVAR	2462118.0	False	False	False	False	False	259
WDR48	ENSG00000114742.9	ENST00000302313.5	chr3	19	+	True	39119683	39119683	C	G	ENST00000302313.5:c.1028C>G	T343R	Missense	E_10	SNP	True	0	Class 0: This mutation can be originally modeled.	123aa	136aa	Wdr48	ENSMUSG00000032512.8	ENSMUST00000036561.8	chr9	19	+	SNP	Missense	E_10	119741488.0	119741488.0	C	G	ENSMUST00000036561.8:c.1028C>G	T343R	119741488.0	119741488.0	C	G	ENSMUST00000036561.8:c.1028C>G	T343R	CLINVAR-H0462759	CLINVAR-H0462759-M01-V01	CLINVAR	2333671.0	False	False	False	False	False	259
WDR48	ENSG00000114742.9	ENST00000302313.5	chr3	19	+	True	39119704	39119704	G	C	ENST00000302313.5:c.1049G>C	C350S	Missense	E_10	SNP	True	0	Class 0: This mutation can be originally modeled.	130aa	129aa	Wdr48	ENSMUSG00000032512.8	ENSMUST00000036561.8	chr9	19	+	SNP	Missense	E_10	119741509.0	119741509.0	G	C	ENSMUST00000036561.8:c.1049G>C	C350S	119741509.0	119741509.0	G	C	ENSMUST00000036561.8:c.1049G>C	C350S	CLINVAR-H0462760	CLINVAR-H0462760-M01-V01	CLINVAR	2299713.0	False	False	False	False	False	259
WDR48	ENSG00000114742.9	ENST00000302313.5	chr3	19	+	True	39136206	39136206	C	T	ENST00000302313.5:c.2006C>T	T669I	Missense	E_19	SNP	True	0	Class 0: This mutation can be originally modeled.	45aa	9aa	Wdr48	ENSMUSG00000032512.8	ENSMUST00000036561.8	chr9	19	+	SNP	Missense	E_19	119753842.0	119753842.0	C	T	ENSMUST00000036561.8:c.2003C>T	T668I	119753842.0	119753842.0	C	T	ENSMUST00000036561.8:c.2003C>T	T668I	CLINVAR-H0462761	CLINVAR-H0462761-M01-V01	CLINVAR	2232653.0	False	False	False	False	False	54
WDR48	ENSG00000114742.9	ENST00000302313.5	chr3	19	+	True	39111231	39111231	C	T	ENST00000302313.5:c.668C>T	T223M	Missense	E_7	SNP	True	1	Class 1: This mutation can be alternatively modeled.	3aa	256aa	Wdr48	ENSMUSG00000032512.8	ENSMUST00000036561.8	chr9	19	+	DNP	Missense	E_7	119736849.0	119736849.0	C	T	ENSMUST00000036561.8:c.668C>T	T223I	119736849.0	119736850.0	CA	TG	ENSMUST00000036561.8:c.668_669CA>TG	T223M	CLINVAR-H0462757	CLINVAR-H0462757-M01-V01	CLINVAR	2334121.0	False	False	False	False	False	259
WDR48	ENSG00000114742.9	ENST00000302313.5	chr3	19	+	True	39093573	39093573	G	C	ENST00000302313.5:c.48+9G>C		Non_Coding,I	I_1	SNP	True	2	Class 2: This mutation can be modeled, but the effect may not be consistent.	0nt	0nt	Wdr48	ENSMUSG00000032512.8	ENSMUST00000036561.8	chr9	19	+	SNP	Intron	I_1	119724031.0	119724031.0	G	C	ENSMUST00000036561.8:c.48+8G>C		119724031.0	119724031.0	G	C	ENSMUST00000036561.8:c.48+8G>C		CLINVAR-H0462750	CLINVAR-H0462750-M01-V01	CLINVAR	2653682.0	False	False	False	False	False	0
WDR49	ENSG00000174776.6	ENST00000308378.3	chr3	14	-	True	167196744	167196744	C	G	ENST00000308378.3:c.2016G>C	K672N	Missense	E_14	SNP	True	0	Class 0: This mutation can be originally modeled.	3aa	1aa	Wdr49	ENSMUSG00000104301.4	ENSMUST00000193989.4	chr3	14	-	SNP	Missense	E_14	75182385.0	75182385.0	T	G	ENSMUST00000193989.4:c.2043A>C	K681N	75182385.0	75182385.0	T	G	ENSMUST00000193989.4:c.2043A>C	K681N	CLINVAR-H0539845	CLINVAR-H0539845-M01-V01	CLINVAR	2529442.0	False	False	False	False	False	4
WDR49	ENSG00000174776.6	ENST00000308378.3	chr3	14	-	True	167217955	167217955	G	A	ENST00000308378.3:c.1961C>T	P654L	Missense	E_13	SNP	True	0	Class 0: This mutation can be originally modeled.	0aa	0aa	Wdr49	ENSMUSG00000104301.4	ENSMUST00000193989.4	chr3	14	-	SNP	Missense	E_13	75205427.0	75205427.0	G	A	ENSMUST00000193989.4:c.1988C>T	P663L	75205427.0	75205427.0	G	A	ENSMUST00000193989.4:c.1988C>T	P663L	CLINVAR-H0539847	CLINVAR-H0539847-M01-V01	CLINVAR	2597871.0	False	False	False	False	False	0
WDR49	ENSG00000174776.6	ENST00000308378.3	chr3	14	-	True	167217980	167217980	C	T	ENST00000308378.3:c.1936G>A	E646K	Missense	E_13	SNP	True	0	Class 0: This mutation can be originally modeled.	1aa	0aa	Wdr49	ENSMUSG00000104301.4	ENSMUST00000193989.4	chr3	14	-	SNP	Missense	E_13	75205455.0	75205455.0	C	T	ENSMUST00000193989.4:c.1960G>A	E654K	75205455.0	75205455.0	C	T	ENSMUST00000193989.4:c.1960G>A	E654K	CLINVAR-H0539849	CLINVAR-H0539849-M01-V01	CLINVAR	2327959.0	False	False	False	False	False	1
WDR49	ENSG00000174776.6	ENST00000308378.3	chr3	14	-	True	167223108	167223108	T	C	ENST00000308378.3:c.1815A>G	I605M	Missense	E_12	SNP	True	0	Class 0: This mutation can be originally modeled.	0aa	0aa	Wdr49	ENSMUSG00000104301.4	ENSMUST00000193989.4	chr3	14	-	SNP	Missense	E_12	75209130.0	75209130.0	A	C	ENSMUST00000193989.4:c.1839T>G	I613M	75209130.0	75209130.0	A	C	ENSMUST00000193989.4:c.1839T>G	I613M	CLINVAR-H0539851	CLINVAR-H0539851-M01-V01	CLINVAR	2317656.0	False	False	False	False	False	0
WDR49	ENSG00000174776.6	ENST00000308378.3	chr3	14	-	True	167223153	167223153	A	T	ENST00000308378.3:c.1770T>A	S590R	Missense	E_12	SNP	True	0	Class 0: This mutation can be originally modeled.	0aa	0aa	Wdr49	ENSMUSG00000104301.4	ENSMUST00000193989.4	chr3	14	-	SNP	Missense	E_12	75209169.0	75209169.0	G	T	ENSMUST00000193989.4:c.1800C>A	S600R	75209169.0	75209169.0	G	T	ENSMUST00000193989.4:c.1800C>A	S600R	CLINVAR-H0539852	CLINVAR-H0539852-M01-V01	CLINVAR	2231705.0	False	False	False	False	False	0
WDR49	ENSG00000174776.6	ENST00000308378.3	chr3	14	-	True	167240151	167240151	G	C	ENST00000308378.3:c.1670C>G	T557R	Missense	E_11	SNP	True	0	Class 0: This mutation can be originally modeled.	0aa	5aa	Wdr49	ENSMUSG00000104301.4	ENSMUST00000193989.4	chr3	14	-	SNP	Missense	E_11	75230958.0	75230958.0	G	C	ENSMUST00000193989.4:c.1703C>G	T568R	75230958.0	75230958.0	G	C	ENSMUST00000193989.4:c.1703C>G	T568R	CLINVAR-H0539855	CLINVAR-H0539855-M01-V01	CLINVAR	2343771.0	False	False	False	False	False	5
WDR49	ENSG00000174776.6	ENST00000308378.3	chr3	14	-	True	167245661	167245661	A	G	ENST00000308378.3:c.1495T>C	C499R	Missense	E_10	SNP	True	0	Class 0: This mutation can be originally modeled.	9aa	1aa	Wdr49	ENSMUSG00000104301.4	ENSMUST00000193989.4	chr3	14	-	SNP	Missense	E_10	75239601.0	75239601.0	A	G	ENSMUST00000193989.4:c.1516T>C	C506R	75239601.0	75239601.0	A	G	ENSMUST00000193989.4:c.1516T>C	C506R	CLINVAR-H0539858	CLINVAR-H0539858-M01-V01	CLINVAR	2478013.0	False	False	False	False	False	10
WDR49	ENSG00000174776.6	ENST00000308378.3	chr3	14	-	True	167245747	167245747	G	T	ENST00000308378.3:c.1409C>A	S470*	Nonsense	E_10	SNP	True	0	Class 0: This mutation can be originally modeled.	1aa	0aa	Wdr49	ENSMUSG00000104301.4	ENSMUST00000193989.4	chr3	14	-	SNP	Nonsense	E_10	75239687.0	75239687.0	G	T	ENSMUST00000193989.4:c.1430C>A	S477*	75239687.0	75239687.0	G	T	ENSMUST00000193989.4:c.1430C>A	S477*	CLINVAR-H0539859	CLINVAR-H0539859-M01-V01	CLINVAR	161841.0	False	False	False	False	False	1
WDR49	ENSG00000174776.6	ENST00000308378.3	chr3	14	-	True	167245803	167245803	C	A	ENST00000308378.3:c.1353G>T	E451D	Missense	E_10	SNP	True	0	Class 0: This mutation can be originally modeled.	10aa	2aa	Wdr49	ENSMUSG00000104301.4	ENSMUST00000193989.4	chr3	14	-	SNP	Missense	E_10	75239743.0	75239743.0	C	A	ENSMUST00000193989.4:c.1374G>T	E458D	75239743.0	75239743.0	C	A	ENSMUST00000193989.4:c.1374G>T	E458D	CLINVAR-H0539860	CLINVAR-H0539860-M01-V01	CLINVAR	2381469.0	False	False	False	False	False	12
WDR49	ENSG00000174776.6	ENST00000308378.3	chr3	14	-	True	167246907	167246907	G	C	ENST00000308378.3:c.1283C>G	T428S	Missense	E_9	SNP	True	0	Class 0: This mutation can be originally modeled.	8aa	2aa	Wdr49	ENSMUSG00000104301.4	ENSMUST00000193989.4	chr3	14	-	SNP	Missense	E_9	75240564.0	75240564.0	G	C	ENSMUST00000193989.4:c.1304C>G	T435S	75240564.0	75240564.0	G	C	ENSMUST00000193989.4:c.1304C>G	T435S	CLINVAR-H0539861	CLINVAR-H0539861-M01-V01	CLINVAR	2246565.0	False	False	False	False	False	10
WDR49	ENSG00000174776.6	ENST00000308378.3	chr3	14	-	True	167246967	167246967	T	C	ENST00000308378.3:c.1223A>G	K408R	Missense	E_9	SNP	True	0	Class 0: This mutation can be originally modeled.	0aa	1aa	Wdr49	ENSMUSG00000104301.4	ENSMUST00000193989.4	chr3	14	-	SNP	Missense	E_9	75240624.0	75240624.0	T	C	ENSMUST00000193989.4:c.1244A>G	K415R	75240624.0	75240624.0	T	C	ENSMUST00000193989.4:c.1244A>G	K415R	CLINVAR-H0539862	CLINVAR-H0539862-M01-V01	CLINVAR	2300724.0	False	False	False	False	False	1
WDR49	ENSG00000174776.6	ENST00000308378.3	chr3	14	-	True	167246983	167246983	A	G	ENST00000308378.3:c.1207T>C	F403L	Missense	E_9	SNP	True	0	Class 0: This mutation can be originally modeled.	5aa	2aa	Wdr49	ENSMUSG00000104301.4	ENSMUST00000193989.4	chr3	14	-	SNP	Missense	E_9	75240640.0	75240640.0	A	G	ENSMUST00000193989.4:c.1228T>C	F410L	75240640.0	75240640.0	A	G	ENSMUST00000193989.4:c.1228T>C	F410L	CLINVAR-H0539863	CLINVAR-H0539863-M01-V01	CLINVAR	2613000.0	False	False	False	False	False	7
WDR49	ENSG00000174776.6	ENST00000308378.3	chr3	14	-	True	167246997	167246997	G	T	ENST00000308378.3:c.1193C>A	S398Y	Missense	E_9	SNP	True	0	Class 0: This mutation can be originally modeled.	0aa	7aa	Wdr49	ENSMUSG00000104301.4	ENSMUST00000193989.4	chr3	14	-	SNP	Missense	E_9	75240654.0	75240654.0	G	T	ENSMUST00000193989.4:c.1214C>A	S405Y	75240654.0	75240654.0	G	T	ENSMUST00000193989.4:c.1214C>A	S405Y	CLINVAR-H0539864	CLINVAR-H0539864-M01-V01	CLINVAR	2404331.0	False	False	False	False	False	7
WDR49	ENSG00000174776.6	ENST00000308378.3	chr3	14	-	True	167248948	167248948	T	C	ENST00000308378.3:c.1117A>G	M373V	Missense	E_8	SNP	True	0	Class 0: This mutation can be originally modeled.	2aa	5aa	Wdr49	ENSMUSG00000104301.4	ENSMUST00000193989.4	chr3	14	-	SNP	Missense	E_8	75242550.0	75242550.0	T	C	ENSMUST00000193989.4:c.1138A>G	M380V	75242550.0	75242550.0	T	C	ENSMUST00000193989.4:c.1138A>G	M380V	CLINVAR-H0539865	CLINVAR-H0539865-M01-V01	CLINVAR	2300655.0	False	False	False	False	False	7
WDR49	ENSG00000174776.6	ENST00000308378.3	chr3	14	-	True	167248971	167248971	T	C	ENST00000308378.3:c.1094A>G	D365G	Missense	E_8	SNP	True	0	Class 0: This mutation can be originally modeled.	1aa	3aa	Wdr49	ENSMUSG00000104301.4	ENSMUST00000193989.4	chr3	14	-	SNP	Missense	E_8	75242573.0	75242573.0	T	C	ENSMUST00000193989.4:c.1115A>G	D372G	75242573.0	75242573.0	T	C	ENSMUST00000193989.4:c.1115A>G	D372G	CLINVAR-H0539866	CLINVAR-H0539866-M01-V01	CLINVAR	2212825.0	False	False	False	False	False	4
WDR49	ENSG00000174776.6	ENST00000308378.3	chr3	14	-	True	167250751	167250751	C	G	ENST00000308378.3:c.913G>C	E305Q	Missense	E_7	SNP	True	0	Class 0: This mutation can be originally modeled.	12aa	6aa	Wdr49	ENSMUSG00000104301.4	ENSMUST00000193989.4	chr3	14	-	SNP	Missense	E_7	75245143.0	75245143.0	C	G	ENSMUST00000193989.4:c.937G>C	E313Q	75245143.0	75245143.0	C	G	ENSMUST00000193989.4:c.937G>C	E313Q	CLINVAR-H0539871	CLINVAR-H0539871-M01-V01	CLINVAR	2237067.0	False	False	False	False	False	18
WDR49	ENSG00000174776.6	ENST00000308378.3	chr3	14	-	True	167254730	167254730	A	G	ENST00000308378.3:c.826T>C	W276R	Missense	E_6	SNP	True	0	Class 0: This mutation can be originally modeled.	2aa	3aa	Wdr49	ENSMUSG00000104301.4	ENSMUST00000193989.4	chr3	14	-	SNP	Missense	E_6	75246781.0	75246781.0	A	G	ENSMUST00000193989.4:c.850T>C	W284R	75246781.0	75246781.0	A	G	ENSMUST00000193989.4:c.850T>C	W284R	CLINVAR-H0539872	CLINVAR-H0539872-M01-V01	CLINVAR	2241509.0	False	False	False	False	False	5
WDR49	ENSG00000174776.6	ENST00000308378.3	chr3	14	-	True	167254784	167254784	T	C	ENST00000308378.3:c.772A>G	I258V	Missense	E_6	SNP	True	0	Class 0: This mutation can be originally modeled.	0aa	0aa	Wdr49	ENSMUSG00000104301.4	ENSMUST00000193989.4	chr3	14	-	SNP	Missense	E_6	75246832.0	75246832.0	T	C	ENSMUST00000193989.4:c.799A>G	I267V	75246832.0	75246832.0	T	C	ENSMUST00000193989.4:c.799A>G	I267V	CLINVAR-H0539873	CLINVAR-H0539873-M01-V01	CLINVAR	2481256.0	False	False	False	False	False	0
WDR49	ENSG00000174776.6	ENST00000308378.3	chr3	14	-	True	167254787	167254787	C	T	ENST00000308378.3:c.769G>A	A257T	Missense	E_6	SNP	True	0	Class 0: This mutation can be originally modeled.	4aa	0aa	Wdr49	ENSMUSG00000104301.4	ENSMUST00000193989.4	chr3	14	-	SNP	Missense	E_6	75246838.0	75246838.0	C	T	ENSMUST00000193989.4:c.793G>A	A265T	75246838.0	75246838.0	C	T	ENSMUST00000193989.4:c.793G>A	A265T	CLINVAR-H0539874	CLINVAR-H0539874-M01-V01	CLINVAR	2337273.0	False	False	False	False	False	4
WDR49	ENSG00000174776.6	ENST00000308378.3	chr3	14	-	True	167272480	167272480	C	G	ENST00000308378.3:c.758G>C	G253A	Missense	E_5	SNP	True	0	Class 0: This mutation can be originally modeled.	0aa	4aa	Wdr49	ENSMUSG00000104301.4	ENSMUST00000193989.4	chr3	14	-	SNP	Missense	E_5	75265663.0	75265663.0	C	G	ENSMUST00000193989.4:c.782G>C	G261A	75265663.0	75265663.0	C	G	ENSMUST00000193989.4:c.782G>C	G261A	CLINVAR-H0539875	CLINVAR-H0539875-M01-V01	CLINVAR	2351211.0	False	False	False	False	False	4
WDR49	ENSG00000174776.6	ENST00000308378.3	chr3	14	-	True	167277866	167277866	C	T	ENST00000308378.3:c.637G>A	D213N	Missense	E_4	SNP	True	0	Class 0: This mutation can be originally modeled.	8aa	4aa	Wdr49	ENSMUSG00000104301.4	ENSMUST00000193989.4	chr3	14	-	SNP	Missense	E_4	75289236.0	75289236.0	C	T	ENSMUST00000193989.4:c.661G>A	D221N	75289236.0	75289236.0	C	T	ENSMUST00000193989.4:c.661G>A	D221N	CLINVAR-H0539876	CLINVAR-H0539876-M01-V01	CLINVAR	2538015.0	False	False	False	False	False	12
WDR49	ENSG00000174776.6	ENST00000308378.3	chr3	14	-	True	167277887	167277887	G	A	ENST00000308378.3:c.616C>T	R206W	Missense	E_4	SNP	True	0	Class 0: This mutation can be originally modeled.	1aa	11aa	Wdr49	ENSMUSG00000104301.4	ENSMUST00000193989.4	chr3	14	-	SNP	Missense	E_4	75289257.0	75289257.0	G	A	ENSMUST00000193989.4:c.640C>T	R214W	75289257.0	75289257.0	G	A	ENSMUST00000193989.4:c.640C>T	R214W	CLINVAR-H0539877	CLINVAR-H0539877-M01-V01	CLINVAR	2210237.0	False	False	False	False	False	12
WDR49	ENSG00000174776.6	ENST00000308378.3	chr3	14	-	True	167277916	167277916	C	T	ENST00000308378.3:c.587G>A	S196N	Missense	E_4	SNP	True	0	Class 0: This mutation can be originally modeled.	8aa	7aa	Wdr49	ENSMUSG00000104301.4	ENSMUST00000193989.4	chr3	14	-	SNP	Missense	E_4	75289286.0	75289286.0	C	T	ENSMUST00000193989.4:c.611G>A	S204N	75289286.0	75289286.0	C	T	ENSMUST00000193989.4:c.611G>A	S204N	CLINVAR-H0539878	CLINVAR-H0539878-M01-V01	CLINVAR	2594012.0	False	False	False	False	False	15
WDR49	ENSG00000174776.6	ENST00000308378.3	chr3	14	-	True	167277932	167277932	C	T	ENST00000308378.3:c.571G>A	G191S	Missense	E_4	SNP	True	0	Class 0: This mutation can be originally modeled.	3aa	12aa	Wdr49	ENSMUSG00000104301.4	ENSMUST00000193989.4	chr3	14	-	SNP	Missense	E_4	75289302.0	75289302.0	C	T	ENSMUST00000193989.4:c.595G>A	G199S	75289302.0	75289302.0	C	T	ENSMUST00000193989.4:c.595G>A	G199S	CLINVAR-H0539879	CLINVAR-H0539879-M01-V01	CLINVAR	2382121.0	False	False	False	False	False	15
WDR49	ENSG00000174776.6	ENST00000308378.3	chr3	14	-	True	167277949	167277949	T	G	ENST00000308378.3:c.554A>C	Q185P	Missense	E_4	SNP	True	0	Class 0: This mutation can be originally modeled.	6aa	1aa	Wdr49	ENSMUSG00000104301.4	ENSMUST00000193989.4	chr3	14	-	SNP	Missense	E_4	75289319.0	75289319.0	T	G	ENSMUST00000193989.4:c.578A>C	Q193P	75289319.0	75289319.0	T	G	ENSMUST00000193989.4:c.578A>C	Q193P	CLINVAR-H0539880	CLINVAR-H0539880-M01-V01	CLINVAR	2592322.0	False	False	False	False	False	7
WDR49	ENSG00000174776.6	ENST00000308378.3	chr3	14	-	True	167277980	167277980	A	G	ENST00000308378.3:c.523T>C	W175R	Missense	E_4	SNP	True	0	Class 0: This mutation can be originally modeled.	6aa	2aa	Wdr49	ENSMUSG00000104301.4	ENSMUST00000193989.4	chr3	14	-	SNP	Missense	E_4	75289350.0	75289350.0	A	G	ENSMUST00000193989.4:c.547T>C	W183R	75289350.0	75289350.0	A	G	ENSMUST00000193989.4:c.547T>C	W183R	CLINVAR-H0539881	CLINVAR-H0539881-M01-V01	CLINVAR	2348365.0	False	False	False	False	False	8
WDR49	ENSG00000174776.6	ENST00000308378.3	chr3	14	-	True	167319938	167319938	G	T	ENST00000308378.3:c.229C>A	L77I	Missense	E_2	SNP	True	0	Class 0: This mutation can be originally modeled.	4aa	4aa	Wdr49	ENSMUSG00000104301.4	ENSMUST00000193989.4	chr3	14	-	SNP	Missense	E_2	75336619.0	75336619.0	G	T	ENSMUST00000193989.4:c.253C>A	L85I	75336619.0	75336619.0	G	T	ENSMUST00000193989.4:c.253C>A	L85I	CLINVAR-H0539882	CLINVAR-H0539882-M01-V01	CLINVAR	2348851.0	False	False	False	False	False	8
WDR49	ENSG00000174776.6	ENST00000308378.3	chr3	14	-	True	167320043	167320043	T	C	ENST00000308378.3:c.124A>G	K42E	Missense	E_2	SNP	True	0	Class 0: This mutation can be originally modeled.	29aa	7aa	Wdr49	ENSMUSG00000104301.4	ENSMUST00000193989.4	chr3	14	-	SNP	Missense	E_2	75336724.0	75336724.0	T	C	ENSMUST00000193989.4:c.148A>G	K50E	75336724.0	75336724.0	T	C	ENSMUST00000193989.4:c.148A>G	K50E	CLINVAR-H0539883	CLINVAR-H0539883-M01-V01	CLINVAR	2543373.0	False	False	False	False	False	36
WDR49	ENSG00000174776.6	ENST00000308378.3	chr3	14	-	True	167248986	167248986	C	T	ENST00000308378.3:c.1079G>A	R360H	Missense	E_8	SNP	True	1	Class 1: This mutation can be alternatively modeled.	0aa	1aa	Wdr49	ENSMUSG00000104301.4	ENSMUST00000193989.4	chr3	14	-	DNP	Missense	E_8	75242588.0	75242588.0	C	T	ENSMUST00000193989.4:c.1100G>A	R367Q	75242587.0	75242588.0	TC	GT	ENSMUST00000193989.4:c.1100_1101GA>AC	R367H	CLINVAR-H0539867	CLINVAR-H0539867-M01-V01	CLINVAR	2204577.0	False	False	False	False	False	1
WDR49	ENSG00000174776.6	ENST00000308378.3	chr3	14	-	True	167248986	167248986	C	T	ENST00000308378.3:c.1079G>A	R360H	Missense	E_8	SNP	True	1	Class 1: This mutation can be alternatively modeled.	0aa	1aa	Wdr49	ENSMUSG00000104301.4	ENSMUST00000193989.4	chr3	14	-	DNP	Missense	E_8	75242588.0	75242588.0	C	T	ENSMUST00000193989.4:c.1100G>A	R367Q	75242587.0	75242588.0	TC	AT	ENSMUST00000193989.4:c.1100_1101GA>AT	R367H	CLINVAR-H0539867	CLINVAR-H0539867-M01-V02	CLINVAR	2204577.0	False	False	False	False	False	1
WDR49	ENSG00000174776.6	ENST00000308378.3	chr3	14	-	True	167248995	167248995	G	A	ENST00000308378.3:c.1070C>T	T357M	Missense	E_8	SNP	True	1	Class 1: This mutation can be alternatively modeled.	0aa	0aa	Wdr49	ENSMUSG00000104301.4	ENSMUST00000193989.4	chr3	14	-	DNP	Missense	E_8	75242600.0	75242600.0	G	A	ENSMUST00000193989.4:c.1088C>T	T363I	75242599.0	75242600.0	GG	CA	ENSMUST00000193989.4:c.1088_1089CC>TG	T363M	CLINVAR-H0539868	CLINVAR-H0539868-M01-V01	CLINVAR	2383550.0	False	False	False	False	False	0
WDR49	ENSG00000174776.6	ENST00000308378.3	chr3	14	-	True	167249023	167249023	A	G	ENST00000308378.3:c.1042T>C	S348P	Missense	E_8	SNP	True	1	Class 1: This mutation can be alternatively modeled.	0aa	1aa	Wdr49	ENSMUSG00000104301.4	ENSMUST00000193989.4	chr3	14	-	TNP	Missense	E_8	75242625.0	75242625.0	T	G	ENSMUST00000193989.4:c.1063A>C	S355R	75242623.0	75242625.0	ACT	CGG	ENSMUST00000193989.4:c.1063_1065AGT>CCG	S355P	CLINVAR-H0539869	CLINVAR-H0539869-M01-V01	CLINVAR	2476776.0	False	False	False	False	False	1
WDR49	ENSG00000174776.6	ENST00000308378.3	chr3	14	-	True	167249023	167249023	A	G	ENST00000308378.3:c.1042T>C	S348P	Missense	E_8	SNP	True	1	Class 1: This mutation can be alternatively modeled.	0aa	1aa	Wdr49	ENSMUSG00000104301.4	ENSMUST00000193989.4	chr3	14	-	TNP	Missense	E_8	75242625.0	75242625.0	T	G	ENSMUST00000193989.4:c.1063A>C	S355R	75242623.0	75242625.0	ACT	TGG	ENSMUST00000193989.4:c.1063_1065AGT>CCA	S355P	CLINVAR-H0539869	CLINVAR-H0539869-M01-V02	CLINVAR	2476776.0	False	False	False	False	False	1
WDR49	ENSG00000174776.6	ENST00000308378.3	chr3	14	-	True	167249023	167249023	A	G	ENST00000308378.3:c.1042T>C	S348P	Missense	E_8	SNP	True	1	Class 1: This mutation can be alternatively modeled.	0aa	1aa	Wdr49	ENSMUSG00000104301.4	ENSMUST00000193989.4	chr3	14	-	TNP	Missense	E_8	75242625.0	75242625.0	T	G	ENSMUST00000193989.4:c.1063A>C	S355R	75242623.0	75242625.0	ACT	GGG	ENSMUST00000193989.4:c.1063_1065AGT>CCC	S355P	CLINVAR-H0539869	CLINVAR-H0539869-M01-V03	CLINVAR	2476776.0	False	False	False	False	False	1
WDR49	ENSG00000174776.6	ENST00000308378.3	chr3	14	-	True	167249023	167249023	A	G	ENST00000308378.3:c.1042T>C	S348P	Missense	E_8	SNP	True	1	Class 1: This mutation can be alternatively modeled.	0aa	1aa	Wdr49	ENSMUSG00000104301.4	ENSMUST00000193989.4	chr3	14	-	DNP	Missense	E_8	75242625.0	75242625.0	T	G	ENSMUST00000193989.4:c.1063A>C	S355R	75242624.0	75242625.0	CT	GG	ENSMUST00000193989.4:c.1063_1064AG>CC	S355P	CLINVAR-H0539869	CLINVAR-H0539869-M01-V04	CLINVAR	2476776.0	False	False	False	False	False	1
WDR49	ENSG00000174776.6	ENST00000308378.3	chr3	14	-	True	167196695	167196695	T	A	ENST00000308378.3:c.2065A>T	S689C	Missense	E_14	SNP	False	4	Class 4: Mutated sequences are not identical.	0aa	0aa	Wdr49	ENSMUSG00000104301.4	ENSMUST00000193989.4	chr3	14	-																CLINVAR-H0539844		CLINVAR	2480197.0	False	False	False	False	False	0
WDR49	ENSG00000174776.6	ENST00000308378.3	chr3	14	-	True	167217943	167217943	T	C	ENST00000308378.3:c.1973A>G	K658R	Missense	E_13	SNP	False	4	Class 4: Mutated sequences are not identical.	0aa	0aa	Wdr49	ENSMUSG00000104301.4	ENSMUST00000193989.4	chr3	14	-																CLINVAR-H0539846		CLINVAR	2311636.0	False	False	False	False	False	0
WDR49	ENSG00000174776.6	ENST00000308378.3	chr3	14	-	True	167217965	167217965	G	T	ENST00000308378.3:c.1951C>A	L651M	Missense	E_13	SNP	False	4	Class 4: Mutated sequences are not identical.	0aa	0aa	Wdr49	ENSMUSG00000104301.4	ENSMUST00000193989.4	chr3	14	-																CLINVAR-H0539848		CLINVAR	2213679.0	False	False	False	False	False	0
WDR49	ENSG00000174776.6	ENST00000308378.3	chr3	14	-	True	167218078	167218078	C	G	ENST00000308378.3:c.1838G>C	R613T	Missense	E_13	SNP	False	4	Class 4: Mutated sequences are not identical.	0aa	0aa	Wdr49	ENSMUSG00000104301.4	ENSMUST00000193989.4	chr3	14	-																CLINVAR-H0539850		CLINVAR	2341917.0	False	False	False	False	False	0
WDR49	ENSG00000174776.6	ENST00000308378.3	chr3	14	-	True	167223184	167223184	A	G	ENST00000308378.3:c.1739T>C	I580T	Missense	E_12	SNP	False	4	Class 4: Mutated sequences are not identical.	0aa	0aa	Wdr49	ENSMUSG00000104301.4	ENSMUST00000193989.4	chr3	14	-																CLINVAR-H0539853		CLINVAR	2398420.0	False	False	False	False	False	0
WDR49	ENSG00000174776.6	ENST00000308378.3	chr3	14	-	True	167240124	167240124	T	C	ENST00000308378.3:c.1697A>G	N566S	Missense	E_11	SNP	False	4	Class 4: Mutated sequences are not identical.	0aa	0aa	Wdr49	ENSMUSG00000104301.4	ENSMUST00000193989.4	chr3	14	-																CLINVAR-H0539854		CLINVAR	2206561.0	False	False	False	False	False	0
WDR49	ENSG00000174776.6	ENST00000308378.3	chr3	14	-	True	167240215	167240215	C	T	ENST00000308378.3:c.1606G>A	V536M	Missense	E_11	SNP	False	4	Class 4: Mutated sequences are not identical.	0aa	0aa	Wdr49	ENSMUSG00000104301.4	ENSMUST00000193989.4	chr3	14	-																CLINVAR-H0539856		CLINVAR	2368131.0	False	False	False	False	False	0
WDR49	ENSG00000174776.6	ENST00000308378.3	chr3	14	-	True	167245655	167245655	T	C	ENST00000308378.3:c.1501A>G	I501V	Missense	E_10	SNP	False	4	Class 4: Mutated sequences are not identical.	0aa	0aa	Wdr49	ENSMUSG00000104301.4	ENSMUST00000193989.4	chr3	14	-																CLINVAR-H0539857		CLINVAR	2214560.0	False	False	False	False	False	0
WDR49	ENSG00000174776.6	ENST00000308378.3	chr3	14	-	True	167249038	167249038	C	A	ENST00000308378.3:c.1027G>T	G343W	Missense	E_8	SNP	False	4	Class 4: Mutated sequences are not identical.	0aa	0aa	Wdr49	ENSMUSG00000104301.4	ENSMUST00000193989.4	chr3	14	-																CLINVAR-H0539870		CLINVAR	2518278.0	False	False	False	False	False	0
WDR5	ENSG00000196363.5	ENST00000358625.3	chr9	13	+	True	137025057	137025058	TC	-	ENST00000358625.3:c.1942_1943TC>		Non_Coding,3		DEL	True	2	Class 2: This mutation can be modeled, but the effect may not be consistent.	28nt	1nt	Wdr5	ENSMUSG00000026917.16	ENSMUST00000113952.10	chr2	13	+	DEL	3'		27426512.0	27426513.0	TC	-	ENSMUST00000113952.10:c.1643_1644TC>		27426512.0	27426513.0	TC	-	ENSMUST00000113952.10:c.1643_1644TC>		CLINVAR-H1141435	CLINVAR-H1141435-M01-V01	CLINVAR	1696633.0	False	False	False	False	False	29
WDR5	ENSG00000196363.5	ENST00000358625.3	chr9	13	+	True	137005018	137005018	A	C	ENST00000358625.3:c.19A>C	K7Q	Missense	E_1	SNP	True	0	Class 0: This mutation can be originally modeled.	6aa	328aa	Wdr5	ENSMUSG00000026917.16	ENSMUST00000113952.10	chr2	13	+	SNP	Missense	E_1	27408742.0	27408742.0	A	C	ENSMUST00000113952.10:c.19A>C	K7Q	27408742.0	27408742.0	A	C	ENSMUST00000113952.10:c.19A>C	K7Q	CLINVAR-H1141426	CLINVAR-H1141426-M01-V01	CLINVAR	135633.0	False	False	False	False	False	334
WDR5	ENSG00000196363.5	ENST00000358625.3	chr9	13	+	True	137005032	137005032	G	T	ENST00000358625.3:c.33G>T	E11D	Missense	E_1	SNP	True	0	Class 0: This mutation can be originally modeled.	10aa	324aa	Wdr5	ENSMUSG00000026917.16	ENSMUST00000113952.10	chr2	13	+	SNP	Missense	E_1	27408756.0	27408756.0	G	T	ENSMUST00000113952.10:c.33G>T	E11D	27408756.0	27408756.0	G	T	ENSMUST00000113952.10:c.33G>T	E11D	CLINVAR-H1141427	CLINVAR-H1141427-M01-V01	CLINVAR	2349681.0	False	False	False	False	False	334
WDR5	ENSG00000196363.5	ENST00000358625.3	chr9	13	+	True	137005850	137005850	C	T	ENST00000358625.3:c.107C>T	A36V	Missense	E_2	SNP	True	0	Class 0: This mutation can be originally modeled.	35aa	299aa	Wdr5	ENSMUSG00000026917.16	ENSMUST00000113952.10	chr2	13	+	SNP	Missense	E_2	27409386.0	27409386.0	C	T	ENSMUST00000113952.10:c.107C>T	A36V	27409386.0	27409386.0	C	T	ENSMUST00000113952.10:c.107C>T	A36V	CLINVAR-H1141429	CLINVAR-H1141429-M01-V01	CLINVAR	2610695.0	False	False	False	False	False	334
WDR5	ENSG00000196363.5	ENST00000358625.3	chr9	13	+	True	137006661	137006661	G	A	ENST00000358625.3:c.220G>A	A74T	Missense	E_3	SNP	True	0	Class 0: This mutation can be originally modeled.	73aa	261aa	Wdr5	ENSMUSG00000026917.16	ENSMUST00000113952.10	chr2	13	+	SNP	Missense	E_3	27409784.0	27409784.0	G	A	ENSMUST00000113952.10:c.220G>A	A74T	27409784.0	27409784.0	G	A	ENSMUST00000113952.10:c.220G>A	A74T	CLINVAR-H1141430	CLINVAR-H1141430-M01-V01	CLINVAR	2221844.0	False	False	False	False	False	334
WDR5	ENSG00000196363.5	ENST00000358625.3	chr9	13	+	True	137007825	137007825	C	T	ENST00000358625.3:c.512C>T	S171L	Missense	E_6	SNP	True	0	Class 0: This mutation can be originally modeled.	170aa	164aa	Wdr5	ENSMUSG00000026917.16	ENSMUST00000113952.10	chr2	13	+	SNP	Missense	E_6	27410907.0	27410907.0	C	T	ENSMUST00000113952.10:c.512C>T	S171L	27410907.0	27410907.0	C	T	ENSMUST00000113952.10:c.512C>T	S171L	CLINVAR-H1141432	CLINVAR-H1141432-M01-V01	CLINVAR	2428925.0	False	False	False	False	False	334
WDR5	ENSG00000196363.5	ENST00000358625.3	chr9	13	+	True	137019608	137019608	T	G	ENST00000358625.3:c.652T>G	S218A	Missense	E_9	SNP	True	0	Class 0: This mutation can be originally modeled.	217aa	117aa	Wdr5	ENSMUSG00000026917.16	ENSMUST00000113952.10	chr2	13	+	SNP	Missense	E_9	27421671.0	27421671.0	T	G	ENSMUST00000113952.10:c.652T>G	S218A	27421671.0	27421671.0	T	G	ENSMUST00000113952.10:c.652T>G	S218A	CLINVAR-H1141433	CLINVAR-H1141433-M01-V01	CLINVAR	2376137.0	False	False	False	False	False	334
WDR5	ENSG00000196363.5	ENST00000358625.3	chr9	13	+	True	137023084	137023084	A	G	ENST00000358625.3:c.974A>G	K325R	Missense	E_13	SNP	True	0	Class 0: This mutation can be originally modeled.	324aa	10aa	Wdr5	ENSMUSG00000026917.16	ENSMUST00000113952.10	chr2	13	+	SNP	Missense	E_13	27424838.0	27424838.0	A	G	ENSMUST00000113952.10:c.974A>G	K325R	27424838.0	27424838.0	A	G	ENSMUST00000113952.10:c.974A>G	K325R	CLINVAR-H1141434	CLINVAR-H1141434-M01-V01	CLINVAR	2499398.0	False	False	False	False	False	334
WDR5	ENSG00000196363.5	ENST00000358625.3	chr9	13	+	True	137005064	137005064	C	G	ENST00000358625.3:c.65C>G	S22C	Missense	E_1	SNP	True	1	Class 1: This mutation can be alternatively modeled.	21aa	313aa	Wdr5	ENSMUSG00000026917.16	ENSMUST00000113952.10	chr2	13	+	DNP	Missense	E_1	27408788.0	27408788.0	C	G	ENSMUST00000113952.10:c.65C>G	S22*	27408788.0	27408789.0	CA	GT	ENSMUST00000113952.10:c.65_66CA>GT	S22C	CLINVAR-H1141428	CLINVAR-H1141428-M01-V01	CLINVAR	2236929.0	False	False	False	False	False	334
WDR5	ENSG00000196363.5	ENST00000358625.3	chr9	13	+	True	137005064	137005064	C	G	ENST00000358625.3:c.65C>G	S22C	Missense	E_1	SNP	True	1	Class 1: This mutation can be alternatively modeled.	21aa	313aa	Wdr5	ENSMUSG00000026917.16	ENSMUST00000113952.10	chr2	13	+	DNP	Missense	E_1	27408788.0	27408788.0	C	G	ENSMUST00000113952.10:c.65C>G	S22*	27408788.0	27408789.0	CA	GC	ENSMUST00000113952.10:c.65_66CA>GC	S22C	CLINVAR-H1141428	CLINVAR-H1141428-M01-V02	CLINVAR	2236929.0	False	False	False	False	False	334
WDR5	ENSG00000196363.5	ENST00000358625.3	chr9	13	+	True	137006674	137006674	A	T	ENST00000358625.3:c.233A>T	K78I	Missense	E_3	SNP	True	1	Class 1: This mutation can be alternatively modeled.	77aa	257aa	Wdr5	ENSMUSG00000026917.16	ENSMUST00000113952.10	chr2	13	+	DNP	Missense	E_3	27409797.0	27409797.0	A	T	ENSMUST00000113952.10:c.233A>T	K78M	27409797.0	27409798.0	AG	TT	ENSMUST00000113952.10:c.233_234AG>TT	K78I	CLINVAR-H1141431	CLINVAR-H1141431-M01-V01	CLINVAR	2540388.0	False	False	False	False	False	334
WDR5	ENSG00000196363.5	ENST00000358625.3	chr9	13	+	True	137006674	137006674	A	T	ENST00000358625.3:c.233A>T	K78I	Missense	E_3	SNP	True	1	Class 1: This mutation can be alternatively modeled.	77aa	257aa	Wdr5	ENSMUSG00000026917.16	ENSMUST00000113952.10	chr2	13	+	DNP	Missense	E_3	27409797.0	27409797.0	A	T	ENSMUST00000113952.10:c.233A>T	K78M	27409797.0	27409798.0	AG	TC	ENSMUST00000113952.10:c.233_234AG>TC	K78I	CLINVAR-H1141431	CLINVAR-H1141431-M01-V02	CLINVAR	2540388.0	False	False	False	False	False	334
WDR5	ENSG00000196363.5	ENST00000358625.3	chr9	13	+	True	137006674	137006674	A	T	ENST00000358625.3:c.233A>T	K78I	Missense	E_3	SNP	True	1	Class 1: This mutation can be alternatively modeled.	77aa	257aa	Wdr5	ENSMUSG00000026917.16	ENSMUST00000113952.10	chr2	13	+	DNP	Missense	E_3	27409797.0	27409797.0	A	T	ENSMUST00000113952.10:c.233A>T	K78M	27409797.0	27409798.0	AG	TA	ENSMUST00000113952.10:c.233_234AG>TA	K78I	CLINVAR-H1141431	CLINVAR-H1141431-M01-V03	CLINVAR	2540388.0	False	False	False	False	False	334
WDR53	ENSG00000185798.6	ENST00000332629.5	chr3	2	-	True	196281470	196281470	T	G	ENST00000332629.5:c.689A>C	K230T	Missense	E_2	SNP	True	0	Class 0: This mutation can be originally modeled.	26aa	2aa	Wdr53	ENSMUSG00000022787.11	ENSMUST00000023474.4	chr16	2	+	SNP	Missense	E_2	32075485.0	32075485.0	A	C	ENSMUST00000023474.4:c.689A>C	K230T	32075485.0	32075485.0	A	C	ENSMUST00000023474.4:c.689A>C	K230T	CLINVAR-H0554639	CLINVAR-H0554639-M01-V01	CLINVAR	2314533.0	False	False	False	False	False	28
WDR53	ENSG00000185798.6	ENST00000332629.5	chr3	2	-	True	196281570	196281570	G	A	ENST00000332629.5:c.589C>T	P197S	Missense	E_2	SNP	True	0	Class 0: This mutation can be originally modeled.	3aa	5aa	Wdr53	ENSMUSG00000022787.11	ENSMUST00000023474.4	chr16	2	+	SNP	Missense	E_2	32075385.0	32075385.0	C	T	ENSMUST00000023474.4:c.589C>T	P197S	32075385.0	32075385.0	C	T	ENSMUST00000023474.4:c.589C>T	P197S	CLINVAR-H0554642	CLINVAR-H0554642-M01-V01	CLINVAR	2539570.0	False	False	False	False	False	8
WDR53	ENSG00000185798.6	ENST00000332629.5	chr3	2	-	True	196287937	196287937	T	C	ENST00000332629.5:c.410A>G	N137S	Missense	E_1	SNP	True	0	Class 0: This mutation can be originally modeled.	7aa	34aa	Wdr53	ENSMUSG00000022787.11	ENSMUST00000023474.4	chr16	2	+	SNP	Missense	E_1	32071066.0	32071066.0	A	G	ENSMUST00000023474.4:c.410A>G	N137S	32071066.0	32071066.0	A	G	ENSMUST00000023474.4:c.410A>G	N137S	CLINVAR-H0554643	CLINVAR-H0554643-M01-V01	CLINVAR	2513383.0	False	False	False	False	False	41
WDR53	ENSG00000185798.6	ENST00000332629.5	chr3	2	-	True	196288118	196288118	C	T	ENST00000332629.5:c.229G>A	V77I	Missense	E_1	SNP	True	0	Class 0: This mutation can be originally modeled.	15aa	7aa	Wdr53	ENSMUSG00000022787.11	ENSMUST00000023474.4	chr16	2	+	SNP	Missense	E_1	32070885.0	32070885.0	G	A	ENSMUST00000023474.4:c.229G>A	V77I	32070885.0	32070885.0	G	A	ENSMUST00000023474.4:c.229G>A	V77I	CLINVAR-H0554644	CLINVAR-H0554644-M01-V01	CLINVAR	2267708.0	False	False	False	False	False	22
WDR53	ENSG00000185798.6	ENST00000332629.5	chr3	2	-	True	196288127	196288127	T	A	ENST00000332629.5:c.220A>T	T74S	Missense	E_1	SNP	True	0	Class 0: This mutation can be originally modeled.	12aa	10aa	Wdr53	ENSMUSG00000022787.11	ENSMUST00000023474.4	chr16	2	+	SNP	Missense	E_1	32070876.0	32070876.0	A	T	ENSMUST00000023474.4:c.220A>T	T74S	32070876.0	32070876.0	A	T	ENSMUST00000023474.4:c.220A>T	T74S	CLINVAR-H0554645	CLINVAR-H0554645-M01-V01	CLINVAR	2204170.0	False	False	False	False	False	22
WDR53	ENSG00000185798.6	ENST00000332629.5	chr3	2	-	True	196288273	196288273	G	A	ENST00000332629.5:c.74C>T	A25V	Missense	E_1	SNP	True	0	Class 0: This mutation can be originally modeled.	0aa	2aa	Wdr53	ENSMUSG00000022787.11	ENSMUST00000023474.4	chr16	2	+	SNP	Missense	E_1	32070730.0	32070730.0	C	T	ENSMUST00000023474.4:c.74C>T	A25V	32070730.0	32070730.0	C	T	ENSMUST00000023474.4:c.74C>T	A25V	CLINVAR-H0554647	CLINVAR-H0554647-M01-V01	CLINVAR	2231468.0	False	False	False	False	False	2
WDR53	ENSG00000185798.6	ENST00000332629.5	chr3	2	-	True	196288321	196288321	T	C	ENST00000332629.5:c.26A>G	H9R	Missense	E_1	SNP	True	0	Class 0: This mutation can be originally modeled.	8aa	2aa	Wdr53	ENSMUSG00000022787.11	ENSMUST00000023474.4	chr16	2	+	SNP	Missense	E_1	32070682.0	32070682.0	A	G	ENSMUST00000023474.4:c.26A>G	H9R	32070682.0	32070682.0	A	G	ENSMUST00000023474.4:c.26A>G	H9R	CLINVAR-H0554648	CLINVAR-H0554648-M01-V01	CLINVAR	2618225.0	False	False	False	False	False	10
WDR53	ENSG00000185798.6	ENST00000332629.5	chr3	2	-	True	196281308	196281308	C	T	ENST00000332629.5:c.851G>A	R284H	Missense	E_2	SNP	True	1	Class 1: This mutation can be alternatively modeled.	0aa	0aa	Wdr53	ENSMUSG00000022787.11	ENSMUST00000023474.4	chr16	2	+	TNP	Missense	E_2	32075644.0	32075644.0	G	A	ENSMUST00000023474.4:c.848G>A	R283K	32075643.0	32075645.0	AGG	CAT	ENSMUST00000023474.4:c.847_849AGG>CAT	R283H	CLINVAR-H0554637	CLINVAR-H0554637-M01-V01	CLINVAR	2381579.0	False	False	False	False	False	0
WDR53	ENSG00000185798.6	ENST00000332629.5	chr3	2	-	True	196281308	196281308	C	T	ENST00000332629.5:c.851G>A	R284H	Missense	E_2	SNP	True	1	Class 1: This mutation can be alternatively modeled.	0aa	0aa	Wdr53	ENSMUSG00000022787.11	ENSMUST00000023474.4	chr16	2	+	TNP	Missense	E_2	32075644.0	32075644.0	G	A	ENSMUST00000023474.4:c.848G>A	R283K	32075643.0	32075645.0	AGG	CAC	ENSMUST00000023474.4:c.847_849AGG>CAC	R283H	CLINVAR-H0554637	CLINVAR-H0554637-M01-V02	CLINVAR	2381579.0	False	False	False	False	False	0
WDR53	ENSG00000185798.6	ENST00000332629.5	chr3	2	-	True	196281485	196281485	C	T	ENST00000332629.5:c.674G>A	R225Q	Missense	E_2	SNP	True	1	Class 1: This mutation can be alternatively modeled.	21aa	7aa	Wdr53	ENSMUSG00000022787.11	ENSMUST00000023474.4	chr16	2	+	TNP	Missense	E_2	32075470.0	32075470.0	G	A	ENSMUST00000023474.4:c.674G>A	R225K	32075469.0	32075471.0	AGG	CAA	ENSMUST00000023474.4:c.673_675AGG>CAA	R225Q	CLINVAR-H0554640	CLINVAR-H0554640-M01-V01	CLINVAR	2492346.0	False	False	False	False	False	28
WDR53	ENSG00000185798.6	ENST00000332629.5	chr3	2	-	True	196281485	196281485	C	T	ENST00000332629.5:c.674G>A	R225Q	Missense	E_2	SNP	True	1	Class 1: This mutation can be alternatively modeled.	21aa	7aa	Wdr53	ENSMUSG00000022787.11	ENSMUST00000023474.4	chr16	2	+	DNP	Missense	E_2	32075470.0	32075470.0	G	A	ENSMUST00000023474.4:c.674G>A	R225K	32075469.0	32075470.0	AG	CA	ENSMUST00000023474.4:c.673_674AG>CA	R225Q	CLINVAR-H0554640	CLINVAR-H0554640-M01-V02	CLINVAR	2492346.0	False	False	False	False	False	28
WDR53	ENSG00000185798.6	ENST00000332629.5	chr3	2	-	True	196281494	196281494	C	T	ENST00000332629.5:c.665G>A	R222Q	Missense	E_2	SNP	True	1	Class 1: This mutation can be alternatively modeled.	18aa	10aa	Wdr53	ENSMUSG00000022787.11	ENSMUST00000023474.4	chr16	2	+	DNP	Missense	E_2	32075461.0	32075461.0	G	A	ENSMUST00000023474.4:c.665G>A	R222H	32075461.0	32075462.0	GC	AG	ENSMUST00000023474.4:c.665_666GC>AG	R222Q	CLINVAR-H0554641	CLINVAR-H0554641-M01-V01	CLINVAR	2525689.0	False	False	False	False	False	28
WDR53	ENSG00000185798.6	ENST00000332629.5	chr3	2	-	True	196281494	196281494	C	T	ENST00000332629.5:c.665G>A	R222Q	Missense	E_2	SNP	True	1	Class 1: This mutation can be alternatively modeled.	18aa	10aa	Wdr53	ENSMUSG00000022787.11	ENSMUST00000023474.4	chr16	2	+	DNP	Missense	E_2	32075461.0	32075461.0	G	A	ENSMUST00000023474.4:c.665G>A	R222H	32075461.0	32075462.0	GC	AA	ENSMUST00000023474.4:c.665_666GC>AA	R222Q	CLINVAR-H0554641	CLINVAR-H0554641-M01-V02	CLINVAR	2525689.0	False	False	False	False	False	28
WDR53	ENSG00000185798.6	ENST00000332629.5	chr3	2	-	True	196281111	196281111	T	C	ENST00000332629.5:c.1048A>G	I350V	Missense	E_2	SNP	False	4	Class 4: Mutated sequences are not identical.	0aa	0aa	Wdr53	ENSMUSG00000022787.11	ENSMUST00000023474.4	chr16	2	+																CLINVAR-H0554636		CLINVAR	2213514.0	False	False	False	False	False	0
WDR53	ENSG00000185798.6	ENST00000332629.5	chr3	2	-	True	196281367	196281367	C	A	ENST00000332629.5:c.792G>T	K264N	Missense	E_2	SNP	False	4	Class 4: Mutated sequences are not identical.	0aa	0aa	Wdr53	ENSMUSG00000022787.11	ENSMUST00000023474.4	chr16	2	+																CLINVAR-H0554638		CLINVAR	2343935.0	False	False	False	False	False	0
WDR53	ENSG00000185798.6	ENST00000332629.5	chr3	2	-	True	196288246	196288246	G	A	ENST00000332629.5:c.101C>T	T34M	Missense	E_1	SNP	False	4	Class 4: Mutated sequences are not identical.	0aa	0aa	Wdr53	ENSMUSG00000022787.11	ENSMUST00000023474.4	chr16	2	+																CLINVAR-H0554646		CLINVAR	2354144.0	False	False	False	False	False	0
WDR54	ENSG00000005448.12	ENST00000348227.4	chr2	9	+	True	74649302	74649302	A	T	ENST00000348227.4:c.22A>T	I8F	Missense	E_1	SNP	True	0	Class 0: This mutation can be originally modeled.	3aa	3aa	Wdr54	ENSMUSG00000030032.15	ENSMUST00000153148.8	chr6	9	-	SNP	Missense	E_1	83132831.0	83132831.0	T	A	ENSMUST00000153148.8:c.22A>T	I8F	83132831.0	83132831.0	T	A	ENSMUST00000153148.8:c.22A>T	I8F	CLINVAR-H0283404	CLINVAR-H0283404-M01-V01	CLINVAR	2617088.0	False	False	False	False	False	6
WDR54	ENSG00000005448.12	ENST00000348227.4	chr2	9	+	True	74649312	74649312	G	C	ENST00000348227.4:c.32G>C	R11P	Missense	E_1	SNP	True	0	Class 0: This mutation can be originally modeled.	6aa	0aa	Wdr54	ENSMUSG00000030032.15	ENSMUST00000153148.8	chr6	9	-	SNP	Missense	E_1	83132821.0	83132821.0	C	G	ENSMUST00000153148.8:c.32G>C	R11P	83132821.0	83132821.0	C	G	ENSMUST00000153148.8:c.32G>C	R11P	CLINVAR-H0283405	CLINVAR-H0283405-M01-V01	CLINVAR	2535830.0	False	False	False	False	False	6
WDR54	ENSG00000005448.12	ENST00000348227.4	chr2	9	+	True	74649471	74649471	G	T	ENST00000348227.4:c.191G>T	G64V	Missense	E_1	SNP	True	0	Class 0: This mutation can be originally modeled.	2aa	35aa	Wdr54	ENSMUSG00000030032.15	ENSMUST00000153148.8	chr6	9	-	SNP	Missense	E_1	83132662.0	83132662.0	C	A	ENSMUST00000153148.8:c.191G>T	G64V	83132662.0	83132662.0	C	A	ENSMUST00000153148.8:c.191G>T	G64V	CLINVAR-H0283406	CLINVAR-H0283406-M01-V01	CLINVAR	2588812.0	False	False	False	False	False	37
WDR54	ENSG00000005448.12	ENST00000348227.4	chr2	9	+	True	74650043	74650043	C	T	ENST00000348227.4:c.269C>T	S90L	Missense	E_2	SNP	True	0	Class 0: This mutation can be originally modeled.	28aa	9aa	Wdr54	ENSMUSG00000030032.15	ENSMUST00000153148.8	chr6	9	-	SNP	Missense	E_2	83132476.0	83132476.0	G	A	ENSMUST00000153148.8:c.269C>T	S90L	83132476.0	83132476.0	G	A	ENSMUST00000153148.8:c.269C>T	S90L	CLINVAR-H0283407	CLINVAR-H0283407-M01-V01	CLINVAR	2285613.0	False	False	False	False	False	37
WDR54	ENSG00000005448.12	ENST00000348227.4	chr2	9	+	True	74650997	74650997	G	A	ENST00000348227.4:c.422G>A	R141Q	Missense	E_5	SNP	True	0	Class 0: This mutation can be originally modeled.	2aa	23aa	Wdr54	ENSMUSG00000030032.15	ENSMUST00000153148.8	chr6	9	-	SNP	Missense	E_5	83131594.0	83131594.0	C	T	ENSMUST00000153148.8:c.422G>A	R141Q	83131594.0	83131594.0	C	T	ENSMUST00000153148.8:c.422G>A	R141Q	CLINVAR-H0283409	CLINVAR-H0283409-M01-V01	CLINVAR	2532369.0	False	False	False	False	False	25
WDR54	ENSG00000005448.12	ENST00000348227.4	chr2	9	+	True	74651051	74651051	A	G	ENST00000348227.4:c.476A>G	E159G	Missense	E_5	SNP	True	0	Class 0: This mutation can be originally modeled.	20aa	5aa	Wdr54	ENSMUSG00000030032.15	ENSMUST00000153148.8	chr6	9	-	SNP	Missense	E_5	83131540.0	83131540.0	T	C	ENSMUST00000153148.8:c.476A>G	E159G	83131540.0	83131540.0	T	C	ENSMUST00000153148.8:c.476A>G	E159G	CLINVAR-H0283410	CLINVAR-H0283410-M01-V01	CLINVAR	2485069.0	False	False	False	False	False	25
WDR54	ENSG00000005448.12	ENST00000348227.4	chr2	9	+	True	74651065	74651065	C	G	ENST00000348227.4:c.490C>G	Q164E	Missense	E_5	SNP	True	0	Class 0: This mutation can be originally modeled.	25aa	0aa	Wdr54	ENSMUSG00000030032.15	ENSMUST00000153148.8	chr6	9	-	SNP	Missense	E_5	83131526.0	83131526.0	G	C	ENSMUST00000153148.8:c.490C>G	Q164E	83131526.0	83131526.0	G	C	ENSMUST00000153148.8:c.490C>G	Q164E	CLINVAR-H0283411	CLINVAR-H0283411-M01-V01	CLINVAR	2255263.0	False	False	False	False	False	25
WDR54	ENSG00000005448.12	ENST00000348227.4	chr2	9	+	True	74651067	74651067	G	T	ENST00000348227.4:c.492G>T	Q164H	Missense	E_5	SNP	True	0	Class 0: This mutation can be originally modeled.	25aa	0aa	Wdr54	ENSMUSG00000030032.15	ENSMUST00000153148.8	chr6	9	-	SNP	Missense	E_5	83131524.0	83131524.0	C	A	ENSMUST00000153148.8:c.492G>T	Q164H	83131524.0	83131524.0	C	A	ENSMUST00000153148.8:c.492G>T	Q164H	CLINVAR-H0283412	CLINVAR-H0283412-M01-V01	CLINVAR	2277655.0	False	False	False	False	False	25
WDR54	ENSG00000005448.12	ENST00000348227.4	chr2	9	+	True	74651094	74651094	G	A	ENST00000348227.4:c.519G>A	E173delinsE	Silent	E_5	SNP	True	0	Class 0: This mutation can be originally modeled.	7aa	0aa	Wdr54	ENSMUSG00000030032.15	ENSMUST00000153148.8	chr6	9	-	SNP	Silent	E_5	83131497.0	83131497.0	C	T	ENSMUST00000153148.8:c.519G>A	E173delinsE	83131497.0	83131497.0	C	T	ENSMUST00000153148.8:c.519G>A	E173delinsE	CLINVAR-H0283413	CLINVAR-H0283413-M01-V01	CLINVAR	932702.0	False	False	False	False	False	7
WDR54	ENSG00000005448.12	ENST00000348227.4	chr2	9	+	True	74651098	74651098	G	A	ENST00000348227.4:c.523G>A	A175T	Missense	E_5	SNP	True	0	Class 0: This mutation can be originally modeled.	0aa	4aa	Wdr54	ENSMUSG00000030032.15	ENSMUST00000153148.8	chr6	9	-	SNP	Missense	E_5	83131493.0	83131493.0	C	T	ENSMUST00000153148.8:c.523G>A	A175T	83131493.0	83131493.0	C	T	ENSMUST00000153148.8:c.523G>A	A175T	CLINVAR-H0283414	CLINVAR-H0283414-M01-V01	CLINVAR	2314286.0	False	False	False	False	False	4
WDR54	ENSG00000005448.12	ENST00000348227.4	chr2	9	+	True	74652075	74652075	C	T	ENST00000348227.4:c.608C>T	T203I	Missense	E_6	SNP	True	0	Class 0: This mutation can be originally modeled.	10aa	20aa	Wdr54	ENSMUSG00000030032.15	ENSMUST00000153148.8	chr6	9	-	SNP	Missense	E_6	83130525.0	83130525.0	G	A	ENSMUST00000153148.8:c.608C>T	T203I	83130525.0	83130525.0	G	A	ENSMUST00000153148.8:c.608C>T	T203I	CLINVAR-H0283417	CLINVAR-H0283417-M01-V01	CLINVAR	2552773.0	False	False	False	False	False	30
WDR54	ENSG00000005448.12	ENST00000348227.4	chr2	9	+	True	74652101	74652101	G	C	ENST00000348227.4:c.634G>C	G212R	Missense	E_6	SNP	True	0	Class 0: This mutation can be originally modeled.	19aa	11aa	Wdr54	ENSMUSG00000030032.15	ENSMUST00000153148.8	chr6	9	-	SNP	Missense	E_6	83130499.0	83130499.0	C	G	ENSMUST00000153148.8:c.634G>C	G212R	83130499.0	83130499.0	C	G	ENSMUST00000153148.8:c.634G>C	G212R	CLINVAR-H0283419	CLINVAR-H0283419-M01-V01	CLINVAR	2612202.0	False	False	False	False	False	30
WDR54	ENSG00000005448.12	ENST00000348227.4	chr2	9	+	True	74652324	74652324	G	A	ENST00000348227.4:c.758G>A	R253Q	Missense	E_7	SNP	True	0	Class 0: This mutation can be originally modeled.	3aa	0aa	Wdr54	ENSMUSG00000030032.15	ENSMUST00000153148.8	chr6	9	-	SNP	Missense	E_7	83130275.0	83130275.0	C	T	ENSMUST00000153148.8:c.758G>A	R253Q	83130275.0	83130275.0	C	T	ENSMUST00000153148.8:c.758G>A	R253Q	CLINVAR-H0283421	CLINVAR-H0283421-M01-V01	CLINVAR	2618826.0	False	False	False	False	False	3
WDR54	ENSG00000005448.12	ENST00000348227.4	chr2	9	+	True	74652329	74652329	A	G	ENST00000348227.4:c.763A>G	I255V	Missense	E_7	SNP	True	0	Class 0: This mutation can be originally modeled.	0aa	0aa	Wdr54	ENSMUSG00000030032.15	ENSMUST00000153148.8	chr6	9	-	SNP	Missense	E_7	83130270.0	83130270.0	T	C	ENSMUST00000153148.8:c.763A>G	I255V	83130270.0	83130270.0	T	C	ENSMUST00000153148.8:c.763A>G	I255V	CLINVAR-H0283422	CLINVAR-H0283422-M01-V01	CLINVAR	2525339.0	False	False	False	False	False	0
WDR54	ENSG00000005448.12	ENST00000348227.4	chr2	9	+	True	74652605	74652605	G	C	ENST00000348227.4:c.860G>C	S287T	Missense	E_8	SNP	True	0	Class 0: This mutation can be originally modeled.	4aa	1aa	Wdr54	ENSMUSG00000030032.15	ENSMUST00000153148.8	chr6	9	-	SNP	Missense	E_8	83129970.0	83129970.0	C	G	ENSMUST00000153148.8:c.860G>C	S287T	83129970.0	83129970.0	C	G	ENSMUST00000153148.8:c.860G>C	S287T	CLINVAR-H0283423	CLINVAR-H0283423-M01-V01	CLINVAR	2237471.0	False	False	False	False	False	5
WDR54	ENSG00000005448.12	ENST00000348227.4	chr2	9	+	True	74652613	74652613	A	G	ENST00000348227.4:c.868A>G	I290V	Missense	E_8	SNP	True	0	Class 0: This mutation can be originally modeled.	0aa	9aa	Wdr54	ENSMUSG00000030032.15	ENSMUST00000153148.8	chr6	9	-	SNP	Missense	E_8	83129962.0	83129962.0	T	C	ENSMUST00000153148.8:c.868A>G	I290V	83129962.0	83129962.0	T	C	ENSMUST00000153148.8:c.868A>G	I290V	CLINVAR-H0283424	CLINVAR-H0283424-M01-V01	CLINVAR	2340058.0	False	False	False	False	False	9
WDR54	ENSG00000005448.12	ENST00000348227.4	chr2	9	+	True	74652727	74652727	G	A	ENST00000348227.4:c.904G>A	D302N	Missense	E_9	SNP	True	0	Class 0: This mutation can be originally modeled.	0aa	2aa	Wdr54	ENSMUSG00000030032.15	ENSMUST00000153148.8	chr6	9	-	SNP	Missense	E_9	83129848.0	83129848.0	C	T	ENSMUST00000153148.8:c.904G>A	D302N	83129848.0	83129848.0	C	T	ENSMUST00000153148.8:c.904G>A	D302N	CLINVAR-H0283425	CLINVAR-H0283425-M01-V01	CLINVAR	2486971.0	False	False	False	False	False	2
WDR54	ENSG00000005448.12	ENST00000348227.4	chr2	9	+	True	74652057	74652057	G	A	ENST00000348227.4:c.590G>A	R197Q	Missense	E_6	SNP	True	1	Class 1: This mutation can be alternatively modeled.	4aa	26aa	Wdr54	ENSMUSG00000030032.15	ENSMUST00000153148.8	chr6	9	-	TNP	Missense	E_6	83130543.0	83130543.0	C	T	ENSMUST00000153148.8:c.590G>A	R197K	83130542.0	83130544.0	CCT	TTG	ENSMUST00000153148.8:c.589_591AGG>CAA	R197Q	CLINVAR-H0283416	CLINVAR-H0283416-M01-V01	CLINVAR	2399023.0	False	False	False	False	False	30
WDR54	ENSG00000005448.12	ENST00000348227.4	chr2	9	+	True	74652057	74652057	G	A	ENST00000348227.4:c.590G>A	R197Q	Missense	E_6	SNP	True	1	Class 1: This mutation can be alternatively modeled.	4aa	26aa	Wdr54	ENSMUSG00000030032.15	ENSMUST00000153148.8	chr6	9	-	DNP	Missense	E_6	83130543.0	83130543.0	C	T	ENSMUST00000153148.8:c.590G>A	R197K	83130543.0	83130544.0	CT	TG	ENSMUST00000153148.8:c.589_590AG>CA	R197Q	CLINVAR-H0283416	CLINVAR-H0283416-M01-V02	CLINVAR	2399023.0	False	False	False	False	False	30
WDR54	ENSG00000005448.12	ENST00000348227.4	chr2	9	+	True	74652087	74652087	G	A	ENST00000348227.4:c.620G>A	R207H	Missense	E_6	SNP	True	1	Class 1: This mutation can be alternatively modeled.	14aa	16aa	Wdr54	ENSMUSG00000030032.15	ENSMUST00000153148.8	chr6	9	-	DNP	Missense	E_6	83130513.0	83130513.0	C	T	ENSMUST00000153148.8:c.620G>A	R207Q	83130512.0	83130513.0	TC	AT	ENSMUST00000153148.8:c.620_621GA>AT	R207H	CLINVAR-H0283418	CLINVAR-H0283418-M01-V01	CLINVAR	2320986.0	False	False	False	False	False	30
WDR54	ENSG00000005448.12	ENST00000348227.4	chr2	9	+	True	74652087	74652087	G	A	ENST00000348227.4:c.620G>A	R207H	Missense	E_6	SNP	True	1	Class 1: This mutation can be alternatively modeled.	14aa	16aa	Wdr54	ENSMUSG00000030032.15	ENSMUST00000153148.8	chr6	9	-	DNP	Missense	E_6	83130513.0	83130513.0	C	T	ENSMUST00000153148.8:c.620G>A	R207Q	83130512.0	83130513.0	TC	GT	ENSMUST00000153148.8:c.620_621GA>AC	R207H	CLINVAR-H0283418	CLINVAR-H0283418-M01-V02	CLINVAR	2320986.0	False	False	False	False	False	30
WDR54	ENSG00000005448.12	ENST00000348227.4	chr2	9	+	True	74649290	74649290	T	C	ENST00000348227.4:c.10T>C	W4R	Missense	E_1	SNP	False	4	Class 4: Mutated sequences are not identical.	0aa	0aa	Wdr54	ENSMUSG00000030032.15	ENSMUST00000153148.8	chr6	9	-																CLINVAR-H0283403		CLINVAR	2377458.0	False	False	False	False	False	0
WDR54	ENSG00000005448.12	ENST00000348227.4	chr2	9	+	True	74650459	74650459	A	G	ENST00000348227.4:c.299A>G	N100S	Missense	E_3	SNP	False	4	Class 4: Mutated sequences are not identical.	0aa	0aa	Wdr54	ENSMUSG00000030032.15	ENSMUST00000153148.8	chr6	9	-																CLINVAR-H0283408		CLINVAR	2525659.0	False	False	False	False	False	0
WDR54	ENSG00000005448.12	ENST00000348227.4	chr2	9	+	True	74652006	74652006	G	T	ENST00000348227.4:c.539G>T	C180F	Missense	E_6	SNP	False	4	Class 4: Mutated sequences are not identical.	0aa	0aa	Wdr54	ENSMUSG00000030032.15	ENSMUST00000153148.8	chr6	9	-																CLINVAR-H0283415		CLINVAR	2260173.0	False	False	False	False	False	0
WDR54	ENSG00000005448.12	ENST00000348227.4	chr2	9	+	True	74652284	74652284	A	G	ENST00000348227.4:c.718A>G	T240A	Missense	E_7	SNP	False	4	Class 4: Mutated sequences are not identical.	0aa	0aa	Wdr54	ENSMUSG00000030032.15	ENSMUST00000153148.8	chr6	9	-																CLINVAR-H0283420		CLINVAR	2529920.0	False	False	False	False	False	0
WDR54	ENSG00000005448.12	ENST00000348227.4	chr2	9	+	True	74652808	74652808	C	T	ENST00000348227.4:c.985C>T	R329W	Missense	E_9	SNP	False	4	Class 4: Mutated sequences are not identical.	0aa	0aa	Wdr54	ENSMUSG00000030032.15	ENSMUST00000153148.8	chr6	9	-																CLINVAR-H0283426		CLINVAR	2383112.0	False	False	False	False	False	0
WDR55	ENSG00000120314.14	ENST00000358337.5	chr5	7	+	True	140044592	140044592	C	T	ENST00000358337.5:c.95C>T	P32L	Missense	E_1	SNP	True	0	Class 0: This mutation can be originally modeled.	5aa	16aa	Wdr55	ENSMUSG00000042660.9	ENSMUST00000049323.9	chr18	7	+	SNP	Missense	E_1	36893437.0	36893437.0	C	T	ENSMUST00000049323.9:c.98C>T	P33L	36893437.0	36893437.0	C	T	ENSMUST00000049323.9:c.98C>T	P33L	CLINVAR-H0724757	CLINVAR-H0724757-M01-V01	CLINVAR	2212720.0	False	False	False	False	False	21
WDR55	ENSG00000120314.14	ENST00000358337.5	chr5	7	+	True	140044622	140044622	G	A	ENST00000358337.5:c.125G>A	S42N	Missense	E_1	SNP	True	0	Class 0: This mutation can be originally modeled.	15aa	6aa	Wdr55	ENSMUSG00000042660.9	ENSMUST00000049323.9	chr18	7	+	SNP	Missense	E_1	36893467.0	36893467.0	G	A	ENSMUST00000049323.9:c.128G>A	S43N	36893467.0	36893467.0	G	A	ENSMUST00000049323.9:c.128G>A	S43N	CLINVAR-H0724758	CLINVAR-H0724758-M01-V01	CLINVAR	2622789.0	False	False	False	False	False	21
WDR55	ENSG00000120314.14	ENST00000358337.5	chr5	7	+	True	140047827	140047827	A	G	ENST00000358337.5:c.200A>G	Y67C	Missense	E_2	SNP	True	0	Class 0: This mutation can be originally modeled.	0aa	18aa	Wdr55	ENSMUSG00000042660.9	ENSMUST00000049323.9	chr18	7	+	SNP	Missense	E_2	36895038.0	36895038.0	A	G	ENSMUST00000049323.9:c.203A>G	Y68C	36895038.0	36895038.0	A	G	ENSMUST00000049323.9:c.203A>G	Y68C	CLINVAR-H0724759	CLINVAR-H0724759-M01-V01	CLINVAR	2277505.0	False	False	False	False	False	18
WDR55	ENSG00000120314.14	ENST00000358337.5	chr5	7	+	True	140047836	140047836	A	C	ENST00000358337.5:c.209A>C	Q70P	Missense	E_2	SNP	True	0	Class 0: This mutation can be originally modeled.	3aa	15aa	Wdr55	ENSMUSG00000042660.9	ENSMUST00000049323.9	chr18	7	+	SNP	Missense	E_2	36895047.0	36895047.0	A	C	ENSMUST00000049323.9:c.212A>C	Q71P	36895047.0	36895047.0	A	C	ENSMUST00000049323.9:c.212A>C	Q71P	CLINVAR-H0724760	CLINVAR-H0724760-M01-V01	CLINVAR	2266905.0	False	False	False	False	False	18
WDR55	ENSG00000120314.14	ENST00000358337.5	chr5	7	+	True	140047854	140047854	A	C	ENST00000358337.5:c.227A>C	E76A	Missense	E_2	SNP	True	0	Class 0: This mutation can be originally modeled.	9aa	9aa	Wdr55	ENSMUSG00000042660.9	ENSMUST00000049323.9	chr18	7	+	SNP	Missense	E_2	36895065.0	36895065.0	A	C	ENSMUST00000049323.9:c.230A>C	E77A	36895065.0	36895065.0	A	C	ENSMUST00000049323.9:c.230A>C	E77A	CLINVAR-H0724761	CLINVAR-H0724761-M01-V01	CLINVAR	2520640.0	False	False	False	False	False	18
WDR55	ENSG00000120314.14	ENST00000358337.5	chr5	7	+	True	140047890	140047890	G	A	ENST00000358337.5:c.263G>A	R88Q	Missense	E_2	SNP	True	0	Class 0: This mutation can be originally modeled.	1aa	2aa	Wdr55	ENSMUSG00000042660.9	ENSMUST00000049323.9	chr18	7	+	SNP	Missense	E_2	36895101.0	36895101.0	G	A	ENSMUST00000049323.9:c.266G>A	R89Q	36895101.0	36895101.0	G	A	ENSMUST00000049323.9:c.266G>A	R89Q	CLINVAR-H0724762	CLINVAR-H0724762-M01-V01	CLINVAR	2512726.0	False	False	False	False	False	3
WDR55	ENSG00000120314.14	ENST00000358337.5	chr5	7	+	True	140048264	140048264	A	G	ENST00000358337.5:c.448A>G	I150V	Missense	E_4	SNP	True	0	Class 0: This mutation can be originally modeled.	7aa	0aa	Wdr55	ENSMUSG00000042660.9	ENSMUST00000049323.9	chr18	7	+	SNP	Missense	E_4	36895475.0	36895475.0	A	G	ENSMUST00000049323.9:c.451A>G	I151V	36895475.0	36895475.0	A	G	ENSMUST00000049323.9:c.451A>G	I151V	CLINVAR-H0724764	CLINVAR-H0724764-M01-V01	CLINVAR	2521505.0	False	False	False	False	False	7
WDR55	ENSG00000120314.14	ENST00000358337.5	chr5	7	+	True	140048309	140048309	A	T	ENST00000358337.5:c.493A>T	R165W	Missense	E_4	SNP	True	0	Class 0: This mutation can be originally modeled.	13aa	28aa	Wdr55	ENSMUSG00000042660.9	ENSMUST00000049323.9	chr18	7	+	SNP	Missense	E_4	36895520.0	36895520.0	C	T	ENSMUST00000049323.9:c.496C>T	R166W	36895520.0	36895520.0	C	T	ENSMUST00000049323.9:c.496C>T	R166W	CLINVAR-H0724765	CLINVAR-H0724765-M01-V01	CLINVAR	2492822.0	False	False	False	False	False	41
WDR55	ENSG00000120314.14	ENST00000358337.5	chr5	7	+	True	140048508	140048508	A	G	ENST00000358337.5:c.593A>G	K198R	Missense	E_5	SNP	True	0	Class 0: This mutation can be originally modeled.	3aa	18aa	Wdr55	ENSMUSG00000042660.9	ENSMUST00000049323.9	chr18	7	+	SNP	Missense	E_5	36895743.0	36895743.0	A	G	ENSMUST00000049323.9:c.596A>G	K199R	36895743.0	36895743.0	A	G	ENSMUST00000049323.9:c.596A>G	K199R	CLINVAR-H0724766	CLINVAR-H0724766-M01-V01	CLINVAR	2609233.0	False	False	False	False	False	21
WDR55	ENSG00000120314.14	ENST00000358337.5	chr5	7	+	True	140048513	140048513	C	T	ENST00000358337.5:c.598C>T	R200C	Missense	E_5	SNP	True	0	Class 0: This mutation can be originally modeled.	5aa	16aa	Wdr55	ENSMUSG00000042660.9	ENSMUST00000049323.9	chr18	7	+	SNP	Missense	E_5	36895748.0	36895748.0	C	T	ENSMUST00000049323.9:c.601C>T	R201C	36895748.0	36895748.0	C	T	ENSMUST00000049323.9:c.601C>T	R201C	CLINVAR-H0724767	CLINVAR-H0724767-M01-V01	CLINVAR	2410727.0	False	False	False	False	False	21
WDR55	ENSG00000120314.14	ENST00000358337.5	chr5	7	+	True	140048746	140048746	G	A	ENST00000358337.5:c.743G>A	R248H	Missense	E_6	SNP	True	0	Class 0: This mutation can be originally modeled.	26aa	10aa	Wdr55	ENSMUSG00000042660.9	ENSMUST00000049323.9	chr18	7	+	SNP	Missense	E_6	36895984.0	36895984.0	G	A	ENSMUST00000049323.9:c.746G>A	R249H	36895984.0	36895984.0	G	A	ENSMUST00000049323.9:c.746G>A	R249H	CLINVAR-H0724769	CLINVAR-H0724769-M01-V01	CLINVAR	2468215.0	False	False	False	False	False	36
WDR55	ENSG00000120314.14	ENST00000358337.5	chr5	7	+	True	140049117	140049117	C	G	ENST00000358337.5:c.1030C>G	P344A	Missense	E_7	SNP	True	0	Class 0: This mutation can be originally modeled.	14aa	7aa	Wdr55	ENSMUSG00000042660.9	ENSMUST00000049323.9	chr18	7	+	SNP	Missense	E_7	36896344.0	36896344.0	C	G	ENSMUST00000049323.9:c.1033C>G	P345A	36896344.0	36896344.0	C	G	ENSMUST00000049323.9:c.1033C>G	P345A	CLINVAR-H0724771	CLINVAR-H0724771-M01-V01	CLINVAR	2235214.0	False	False	False	False	False	21
WDR55	ENSG00000120314.14	ENST00000358337.5	chr5	7	+	True	140049161	140049161	C	A	ENST00000358337.5:c.1074C>A	F358L	Missense	E_7	SNP	True	0	Class 0: This mutation can be originally modeled.	5aa	6aa	Wdr55	ENSMUSG00000042660.9	ENSMUST00000049323.9	chr18	7	+	SNP	Missense	E_7	36896388.0	36896388.0	C	A	ENSMUST00000049323.9:c.1077C>A	F359L	36896388.0	36896388.0	C	A	ENSMUST00000049323.9:c.1077C>A	F359L	CLINVAR-H0724773	CLINVAR-H0724773-M01-V01	CLINVAR	2596359.0	False	False	False	False	False	11
WDR55	ENSG00000120314.14	ENST00000358337.5	chr5	7	+	True	140048069	140048069	G	A	ENST00000358337.5:c.362G>A	R121H	Missense	E_3	SNP	True	1	Class 1: This mutation can be alternatively modeled.	10aa	0aa	Wdr55	ENSMUSG00000042660.9	ENSMUST00000049323.9	chr18	7	+	DNP	Missense	E_3	36895288.0	36895288.0	G	A	ENSMUST00000049323.9:c.365G>A	R122Q	36895288.0	36895289.0	GA	AT	ENSMUST00000049323.9:c.365_366GA>AT	R122H	CLINVAR-H0724763	CLINVAR-H0724763-M01-V01	CLINVAR	2569037.0	False	False	False	False	False	10
WDR55	ENSG00000120314.14	ENST00000358337.5	chr5	7	+	True	140048069	140048069	G	A	ENST00000358337.5:c.362G>A	R121H	Missense	E_3	SNP	True	1	Class 1: This mutation can be alternatively modeled.	10aa	0aa	Wdr55	ENSMUSG00000042660.9	ENSMUST00000049323.9	chr18	7	+	DNP	Missense	E_3	36895288.0	36895288.0	G	A	ENSMUST00000049323.9:c.365G>A	R122Q	36895288.0	36895289.0	GA	AC	ENSMUST00000049323.9:c.365_366GA>AC	R122H	CLINVAR-H0724763	CLINVAR-H0724763-M01-V02	CLINVAR	2569037.0	False	False	False	False	False	10
WDR55	ENSG00000120314.14	ENST00000358337.5	chr5	7	+	True	140048546	140048546	G	T	ENST00000358337.5:c.631G>T	G211W	Missense	E_5	SNP	True	1	Class 1: This mutation can be alternatively modeled.	16aa	5aa	Wdr55	ENSMUSG00000042660.9	ENSMUST00000049323.9	chr18	7	+	TNP	Missense	E_5	36895781.0	36895781.0	G	T	ENSMUST00000049323.9:c.634G>T	G212*	36895781.0	36895783.0	GGA	TGG	ENSMUST00000049323.9:c.634_636GGA>TGG	G212W	CLINVAR-H0724768	CLINVAR-H0724768-M01-V01	CLINVAR	2488794.0	False	False	False	False	False	21
WDR55	ENSG00000120314.14	ENST00000358337.5	chr5	7	+	True	140049123	140049123	C	T	ENST00000358337.5:c.1036C>T	R346W	Missense	E_7	SNP	True	1	Class 1: This mutation can be alternatively modeled.	16aa	5aa	Wdr55	ENSMUSG00000042660.9	ENSMUST00000049323.9	chr18	7	+	TNP	Missense	E_7	36896350.0	36896350.0	C	T	ENSMUST00000049323.9:c.1039C>T	R347C	36896350.0	36896352.0	CGT	TGG	ENSMUST00000049323.9:c.1039_1041CGT>TGG	R347W	CLINVAR-H0724772	CLINVAR-H0724772-M01-V01	CLINVAR	2302583.0	False	False	False	False	False	21
WDR55	ENSG00000120314.14	ENST00000358337.5	chr5	7	+	True	140049010	140049010	G	A	ENST00000358337.5:c.923G>A	R308H	Missense	E_7	SNP	False	4	Class 4: Mutated sequences are not identical.	0aa	0aa	Wdr55	ENSMUSG00000042660.9	ENSMUST00000049323.9	chr18	7	+																CLINVAR-H0724770		CLINVAR	2275604.0	False	False	False	False	False	0
WDR59	ENSG00000103091.10	ENST00000262144.6	chr16	26	-	True	74908146	74908146	G	A	ENST00000262144.6:c.2886C>T	T962delinsT	Silent	E_26	SNP	True	0	Class 0: This mutation can be originally modeled.	147aa	13aa	Wdr59	ENSMUSG00000031959.16	ENSMUST00000034437.8	chr8	27	-	SNP	Silent	E_27	112177515.0	112177515.0	C	A	ENSMUST00000034437.8:c.2943G>T	T981delinsT	112177515.0	112177515.0	C	A	ENSMUST00000034437.8:c.2943G>T	T981delinsT	CLINVAR-H1797570	CLINVAR-H1797570-M01-V01	CLINVAR	780186.0	False	False	False	False	False	160
WDR59	ENSG00000103091.10	ENST00000262144.6	chr16	26	-	True	74908213	74908213	G	T	ENST00000262144.6:c.2819C>A	T940N	Missense	E_26	SNP	True	0	Class 0: This mutation can be originally modeled.	125aa	35aa	Wdr59	ENSMUSG00000031959.16	ENSMUST00000034437.8	chr8	27	-	SNP	Missense	E_27	112177582.0	112177582.0	G	T	ENSMUST00000034437.8:c.2876C>A	T959N	112177582.0	112177582.0	G	T	ENSMUST00000034437.8:c.2876C>A	T959N	CLINVAR-H1797571	CLINVAR-H1797571-M01-V01	CLINVAR	2383303.0	False	False	False	False	False	160
WDR59	ENSG00000103091.10	ENST00000262144.6	chr16	26	-	True	74908231	74908231	G	A	ENST00000262144.6:c.2801C>T	S934L	Missense	E_26	SNP	True	0	Class 0: This mutation can be originally modeled.	119aa	41aa	Wdr59	ENSMUSG00000031959.16	ENSMUST00000034437.8	chr8	27	-	SNP	Missense	E_27	112177600.0	112177600.0	G	A	ENSMUST00000034437.8:c.2858C>T	S953L	112177600.0	112177600.0	G	A	ENSMUST00000034437.8:c.2858C>T	S953L	CLINVAR-H1797572	CLINVAR-H1797572-M01-V01	CLINVAR	2483820.0	False	False	False	False	False	160
WDR59	ENSG00000103091.10	ENST00000262144.6	chr16	26	-	True	74908315	74908315	C	T	ENST00000262144.6:c.2717G>A	R906Q	Missense	E_26	SNP	True	0	Class 0: This mutation can be originally modeled.	91aa	69aa	Wdr59	ENSMUSG00000031959.16	ENSMUST00000034437.8	chr8	27	-	SNP	Missense	E_27	112177684.0	112177684.0	C	T	ENSMUST00000034437.8:c.2774G>A	R925Q	112177684.0	112177684.0	C	T	ENSMUST00000034437.8:c.2774G>A	R925Q	CLINVAR-H1797574	CLINVAR-H1797574-M01-V01	CLINVAR	2212192.0	False	False	False	False	False	160
WDR59	ENSG00000103091.10	ENST00000262144.6	chr16	26	-	True	74919557	74919557	C	G	ENST00000262144.6:c.2683G>C	G895R	Missense	E_25	SNP	True	0	Class 0: This mutation can be originally modeled.	80aa	80aa	Wdr59	ENSMUSG00000031959.16	ENSMUST00000034437.8	chr8	27	-	SNP	Missense	E_26	112185249.0	112185249.0	C	G	ENSMUST00000034437.8:c.2740G>C	G914R	112185249.0	112185249.0	C	G	ENSMUST00000034437.8:c.2740G>C	G914R	CLINVAR-H1797575	CLINVAR-H1797575-M01-V01	CLINVAR	2510167.0	False	False	False	False	False	160
WDR59	ENSG00000103091.10	ENST00000262144.6	chr16	26	-	True	74921593	74921593	C	A	ENST00000262144.6:c.2407G>T	G803C	Missense	E_23	SNP	True	0	Class 0: This mutation can be originally modeled.	3aa	7aa	Wdr59	ENSMUSG00000031959.16	ENSMUST00000034437.8	chr8	27	-	SNP	Missense	E_24	112187227.0	112187227.0	C	A	ENSMUST00000034437.8:c.2464G>T	G822C	112187227.0	112187227.0	C	A	ENSMUST00000034437.8:c.2464G>T	G822C	CLINVAR-H1797577	CLINVAR-H1797577-M01-V01	CLINVAR	785539.0	False	False	False	False	False	10
WDR59	ENSG00000103091.10	ENST00000262144.6	chr16	26	-	True	74922101	74922101	C	T	ENST00000262144.6:c.2312G>A	R771H	Missense	E_22	SNP	True	0	Class 0: This mutation can be originally modeled.	32aa	27aa	Wdr59	ENSMUSG00000031959.16	ENSMUST00000034437.8	chr8	27	-	SNP	Missense	E_23	112187428.0	112187428.0	C	T	ENSMUST00000034437.8:c.2369G>A	R790H	112187428.0	112187428.0	C	T	ENSMUST00000034437.8:c.2369G>A	R790H	CLINVAR-H1797578	CLINVAR-H1797578-M01-V01	CLINVAR	2290506.0	False	False	False	False	False	59
WDR59	ENSG00000103091.10	ENST00000262144.6	chr16	26	-	True	74922106	74922106	A	G	ENST00000262144.6:c.2307T>C	P769delinsP	Silent	E_22	SNP	True	0	Class 0: This mutation can be originally modeled.	30aa	29aa	Wdr59	ENSMUSG00000031959.16	ENSMUST00000034437.8	chr8	27	-	SNP	Silent	E_23	112187433.0	112187433.0	A	G	ENSMUST00000034437.8:c.2364T>C	P788delinsP	112187433.0	112187433.0	A	G	ENSMUST00000034437.8:c.2364T>C	P788delinsP	CLINVAR-H1797579	CLINVAR-H1797579-M01-V01	CLINVAR	780187.0	False	False	False	False	False	59
WDR59	ENSG00000103091.10	ENST00000262144.6	chr16	26	-	True	74923706	74923706	G	A	ENST00000262144.6:c.2090C>T	S697L	Missense	E_21	SNP	True	0	Class 0: This mutation can be originally modeled.	11aa	40aa	Wdr59	ENSMUSG00000031959.16	ENSMUST00000034437.8	chr8	27	-	SNP	Missense	E_22	112188893.0	112188893.0	G	A	ENSMUST00000034437.8:c.2147C>T	S716L	112188893.0	112188893.0	G	A	ENSMUST00000034437.8:c.2147C>T	S716L	CLINVAR-H1797582	CLINVAR-H1797582-M01-V01	CLINVAR	2464897.0	False	False	False	False	False	51
WDR59	ENSG00000103091.10	ENST00000262144.6	chr16	26	-	True	74926406	74926406	G	A	ENST00000262144.6:c.2058C>T	L686delinsL	Silent	E_20	SNP	True	0	Class 0: This mutation can be originally modeled.	0aa	51aa	Wdr59	ENSMUSG00000031959.16	ENSMUST00000034437.8	chr8	27	-	SNP	Silent	E_21	112192445.0	112192445.0	A	A	ENSMUST00000034437.8:c.2115T>T	L705delinsL	112192445.0	112192445.0	A	A	ENSMUST00000034437.8:c.2115T>T	L705delinsL	CLINVAR-H1797583	CLINVAR-H1797583-M01-V01	CLINVAR	2646865.0	False	False	False	False	False	51
WDR59	ENSG00000103091.10	ENST00000262144.6	chr16	26	-	True	74927635	74927635	T	C	ENST00000262144.6:c.1942A>G	I648V	Missense	E_19	SNP	True	0	Class 0: This mutation can be originally modeled.	7aa	3aa	Wdr59	ENSMUSG00000031959.16	ENSMUST00000034437.8	chr8	27	-	SNP	Missense	E_20	112193479.0	112193479.0	T	C	ENSMUST00000034437.8:c.1999A>G	I667V	112193479.0	112193479.0	T	C	ENSMUST00000034437.8:c.1999A>G	I667V	CLINVAR-H1797585	CLINVAR-H1797585-M01-V01	CLINVAR	2319060.0	False	False	False	False	False	10
WDR59	ENSG00000103091.10	ENST00000262144.6	chr16	26	-	True	74927661	74927661	C	T	ENST00000262144.6:c.1916G>A	R639Q	Missense	E_19	SNP	True	0	Class 0: This mutation can be originally modeled.	16aa	0aa	Wdr59	ENSMUSG00000031959.16	ENSMUST00000034437.8	chr8	27	-	SNP	Missense	E_20	112193505.0	112193505.0	C	T	ENSMUST00000034437.8:c.1973G>A	R658Q	112193505.0	112193505.0	C	T	ENSMUST00000034437.8:c.1973G>A	R658Q	CLINVAR-H1797586	CLINVAR-H1797586-M01-V01	CLINVAR	2331840.0	False	False	False	False	False	16
WDR59	ENSG00000103091.10	ENST00000262144.6	chr16	26	-	True	74927691	74927691	C	T	ENST00000262144.6:c.1886G>A	S629N	Missense	E_19	SNP	True	0	Class 0: This mutation can be originally modeled.	6aa	10aa	Wdr59	ENSMUSG00000031959.16	ENSMUST00000034437.8	chr8	27	-	SNP	Missense	E_20	112193535.0	112193535.0	C	T	ENSMUST00000034437.8:c.1943G>A	S648N	112193535.0	112193535.0	C	T	ENSMUST00000034437.8:c.1943G>A	S648N	CLINVAR-H1797588	CLINVAR-H1797588-M01-V01	CLINVAR	2512531.0	False	False	False	False	False	16
WDR59	ENSG00000103091.10	ENST00000262144.6	chr16	26	-	True	74937942	74937942	C	T	ENST00000262144.6:c.1769G>A	R590H	Missense	E_18	SNP	True	0	Class 0: This mutation can be originally modeled.	80aa	32aa	Wdr59	ENSMUSG00000031959.16	ENSMUST00000034437.8	chr8	27	-	SNP	Missense	E_18	112202773.0	112202773.0	C	T	ENSMUST00000034437.8:c.1769G>A	R590H	112202773.0	112202773.0	C	T	ENSMUST00000034437.8:c.1769G>A	R590H	CLINVAR-H1797590	CLINVAR-H1797590-M01-V01	CLINVAR	2352166.0	False	False	False	False	False	112
WDR59	ENSG00000103091.10	ENST00000262144.6	chr16	26	-	True	74942828	74942828	A	G	ENST00000262144.6:c.1690T>C	S564P	Missense	E_17	SNP	True	0	Class 0: This mutation can be originally modeled.	54aa	58aa	Wdr59	ENSMUSG00000031959.16	ENSMUST00000034437.8	chr8	27	-	SNP	Missense	E_17	112205962.0	112205962.0	A	G	ENSMUST00000034437.8:c.1690T>C	S564P	112205962.0	112205962.0	A	G	ENSMUST00000034437.8:c.1690T>C	S564P	CLINVAR-H1797591	CLINVAR-H1797591-M01-V01	CLINVAR	2570339.0	False	False	False	False	False	112
WDR59	ENSG00000103091.10	ENST00000262144.6	chr16	26	-	True	74942833	74942833	G	A	ENST00000262144.6:c.1685C>T	A562V	Missense	E_17	SNP	True	0	Class 0: This mutation can be originally modeled.	52aa	60aa	Wdr59	ENSMUSG00000031959.16	ENSMUST00000034437.8	chr8	27	-	SNP	Missense	E_17	112205967.0	112205967.0	G	A	ENSMUST00000034437.8:c.1685C>T	A562V	112205967.0	112205967.0	G	A	ENSMUST00000034437.8:c.1685C>T	A562V	CLINVAR-H1797592	CLINVAR-H1797592-M01-V01	CLINVAR	2225939.0	False	False	False	False	False	112
WDR59	ENSG00000103091.10	ENST00000262144.6	chr16	26	-	True	74942836	74942836	C	T	ENST00000262144.6:c.1682G>A	R561Q	Missense	E_17	SNP	True	0	Class 0: This mutation can be originally modeled.	51aa	61aa	Wdr59	ENSMUSG00000031959.16	ENSMUST00000034437.8	chr8	27	-	SNP	Missense	E_17	112205970.0	112205970.0	C	T	ENSMUST00000034437.8:c.1682G>A	R561Q	112205970.0	112205970.0	C	T	ENSMUST00000034437.8:c.1682G>A	R561Q	CLINVAR-H1797593	CLINVAR-H1797593-M01-V01	CLINVAR	2323520.0	False	False	False	False	False	112
WDR59	ENSG00000103091.10	ENST00000262144.6	chr16	26	-	True	74942844	74942844	T	C	ENST00000262144.6:c.1674A>G	T558delinsT	Silent	E_17	SNP	True	0	Class 0: This mutation can be originally modeled.	48aa	64aa	Wdr59	ENSMUSG00000031959.16	ENSMUST00000034437.8	chr8	27	-	SNP	Silent	E_17	112205978.0	112205978.0	C	C	ENSMUST00000034437.8:c.1674G>G	T558delinsT	112205978.0	112205978.0	C	C	ENSMUST00000034437.8:c.1674G>G	T558delinsT	CLINVAR-H1797594	CLINVAR-H1797594-M01-V01	CLINVAR	786294.0	False	False	False	False	False	112
WDR59	ENSG00000103091.10	ENST00000262144.6	chr16	26	-	True	74943471	74943471	T	C	ENST00000262144.6:c.1570A>G	T524A	Missense	E_16	SNP	True	0	Class 0: This mutation can be originally modeled.	14aa	98aa	Wdr59	ENSMUSG00000031959.16	ENSMUST00000034437.8	chr8	27	-	SNP	Missense	E_16	112207147.0	112207147.0	T	C	ENSMUST00000034437.8:c.1570A>G	T524A	112207147.0	112207147.0	T	C	ENSMUST00000034437.8:c.1570A>G	T524A	CLINVAR-H1797595	CLINVAR-H1797595-M01-V01	CLINVAR	768792.0	False	False	False	False	False	112
WDR59	ENSG00000103091.10	ENST00000262144.6	chr16	26	-	True	74943492	74943492	G	A	ENST00000262144.6:c.1549C>T	P517S	Missense	E_16	SNP	True	0	Class 0: This mutation can be originally modeled.	7aa	105aa	Wdr59	ENSMUSG00000031959.16	ENSMUST00000034437.8	chr8	27	-	SNP	Missense	E_16	112207168.0	112207168.0	G	A	ENSMUST00000034437.8:c.1549C>T	P517S	112207168.0	112207168.0	G	A	ENSMUST00000034437.8:c.1549C>T	P517S	CLINVAR-H1797596	CLINVAR-H1797596-M01-V01	CLINVAR	2474425.0	False	False	False	False	False	112
WDR59	ENSG00000103091.10	ENST00000262144.6	chr16	26	-	True	74943549	74943549	C	T	ENST00000262144.6:c.1492G>A	E498K	Missense	E_16	SNP	True	0	Class 0: This mutation can be originally modeled.	21aa	10aa	Wdr59	ENSMUSG00000031959.16	ENSMUST00000034437.8	chr8	27	-	SNP	Missense	E_16	112207225.0	112207225.0	C	T	ENSMUST00000034437.8:c.1492G>A	E498K	112207225.0	112207225.0	C	T	ENSMUST00000034437.8:c.1492G>A	E498K	CLINVAR-H1797597	CLINVAR-H1797597-M01-V01	CLINVAR	2326230.0	False	False	False	False	False	31
WDR59	ENSG00000103091.10	ENST00000262144.6	chr16	26	-	True	74943734	74943734	G	A	ENST00000262144.6:c.1471C>T	L491F	Missense	E_15	SNP	True	0	Class 0: This mutation can be originally modeled.	14aa	17aa	Wdr59	ENSMUSG00000031959.16	ENSMUST00000034437.8	chr8	27	-	SNP	Missense	E_15	112207402.0	112207402.0	G	A	ENSMUST00000034437.8:c.1471C>T	L491F	112207402.0	112207402.0	G	A	ENSMUST00000034437.8:c.1471C>T	L491F	CLINVAR-H1797598	CLINVAR-H1797598-M01-V01	CLINVAR	2267088.0	False	False	False	False	False	31
WDR59	ENSG00000103091.10	ENST00000262144.6	chr16	26	-	True	74946158	74946158	G	T	ENST00000262144.6:c.1327C>A	P443T	Missense	E_14	SNP	True	0	Class 0: This mutation can be originally modeled.	10aa	12aa	Wdr59	ENSMUSG00000031959.16	ENSMUST00000034437.8	chr8	27	-	SNP	Missense	E_14	112208554.0	112208554.0	G	T	ENSMUST00000034437.8:c.1327C>A	P443T	112208554.0	112208554.0	G	T	ENSMUST00000034437.8:c.1327C>A	P443T	CLINVAR-H1797599	CLINVAR-H1797599-M01-V01	CLINVAR	2559982.0	False	False	False	False	False	22
WDR59	ENSG00000103091.10	ENST00000262144.6	chr16	26	-	True	74946214	74946214	T	C	ENST00000262144.6:c.1271A>G	N424S	Missense	E_14	SNP	True	0	Class 0: This mutation can be originally modeled.	42aa	7aa	Wdr59	ENSMUSG00000031959.16	ENSMUST00000034437.8	chr8	27	-	SNP	Missense	E_14	112208610.0	112208610.0	T	C	ENSMUST00000034437.8:c.1271A>G	N424S	112208610.0	112208610.0	T	C	ENSMUST00000034437.8:c.1271A>G	N424S	CLINVAR-H1797600	CLINVAR-H1797600-M01-V01	CLINVAR	2454806.0	False	False	False	False	False	49
WDR59	ENSG00000103091.10	ENST00000262144.6	chr16	26	-	True	74949876	74949876	G	A	ENST00000262144.6:c.1116C>T	P372delinsP	Silent	E_13	SNP	True	0	Class 0: This mutation can be originally modeled.	3aa	1aa	Wdr59	ENSMUSG00000031959.16	ENSMUST00000034437.8	chr8	27	-	SNP	Silent	E_13	112211830.0	112211830.0	A	A	ENSMUST00000034437.8:c.1116T>T	P372delinsP	112211830.0	112211830.0	A	A	ENSMUST00000034437.8:c.1116T>T	P372delinsP	CLINVAR-H1797601	CLINVAR-H1797601-M01-V01	CLINVAR	2646866.0	False	False	False	False	False	4
WDR59	ENSG00000103091.10	ENST00000262144.6	chr16	26	-	True	74950059	74950059	A	T	ENST00000262144.6:c.1065T>A	D355E	Missense	E_12	SNP	True	0	Class 0: This mutation can be originally modeled.	0aa	2aa	Wdr59	ENSMUSG00000031959.16	ENSMUST00000034437.8	chr8	27	-	SNP	Missense	E_12	112212004.0	112212004.0	A	T	ENSMUST00000034437.8:c.1065T>A	D355E	112212004.0	112212004.0	A	T	ENSMUST00000034437.8:c.1065T>A	D355E	CLINVAR-H1797603	CLINVAR-H1797603-M01-V01	CLINVAR	2552551.0	False	False	False	False	False	2
WDR59	ENSG00000103091.10	ENST00000262144.6	chr16	26	-	True	74950129	74950129	A	G	ENST00000262144.6:c.995T>C	V332A	Missense	E_12	SNP	True	0	Class 0: This mutation can be originally modeled.	13aa	16aa	Wdr59	ENSMUSG00000031959.16	ENSMUST00000034437.8	chr8	27	-	SNP	Missense	E_12	112212074.0	112212074.0	A	G	ENSMUST00000034437.8:c.995T>C	V332A	112212074.0	112212074.0	A	G	ENSMUST00000034437.8:c.995T>C	V332A	CLINVAR-H1797604	CLINVAR-H1797604-M01-V01	CLINVAR	2379910.0	False	False	False	False	False	29
WDR59	ENSG00000103091.10	ENST00000262144.6	chr16	26	-	True	74950148	74950148	T	G	ENST00000262144.6:c.976A>C	N326H	Missense	E_12	SNP	True	0	Class 0: This mutation can be originally modeled.	7aa	22aa	Wdr59	ENSMUSG00000031959.16	ENSMUST00000034437.8	chr8	27	-	SNP	Missense	E_12	112212093.0	112212093.0	T	G	ENSMUST00000034437.8:c.976A>C	N326H	112212093.0	112212093.0	T	G	ENSMUST00000034437.8:c.976A>C	N326H	CLINVAR-H1797605	CLINVAR-H1797605-M01-V01	CLINVAR	2340610.0	False	False	False	False	False	29
WDR59	ENSG00000103091.10	ENST00000262144.6	chr16	26	-	True	74951834	74951834	A	G	ENST00000262144.6:c.959T>C	M320T	Missense	E_11	SNP	True	0	Class 0: This mutation can be originally modeled.	1aa	28aa	Wdr59	ENSMUSG00000031959.16	ENSMUST00000034437.8	chr8	27	-	SNP	Missense	E_11	112213555.0	112213555.0	A	G	ENSMUST00000034437.8:c.959T>C	M320T	112213555.0	112213555.0	A	G	ENSMUST00000034437.8:c.959T>C	M320T	CLINVAR-H1797606	CLINVAR-H1797606-M01-V01	CLINVAR	2317999.0	False	False	False	False	False	29
WDR59	ENSG00000103091.10	ENST00000262144.6	chr16	26	-	True	74951864	74951864	G	C	ENST00000262144.6:c.929C>G	T310S	Missense	E_11	SNP	True	0	Class 0: This mutation can be originally modeled.	17aa	7aa	Wdr59	ENSMUSG00000031959.16	ENSMUST00000034437.8	chr8	27	-	SNP	Missense	E_11	112213585.0	112213585.0	G	C	ENSMUST00000034437.8:c.929C>G	T310S	112213585.0	112213585.0	G	C	ENSMUST00000034437.8:c.929C>G	T310S	CLINVAR-H1797607	CLINVAR-H1797607-M01-V01	CLINVAR	2263543.0	False	False	False	False	False	24
WDR59	ENSG00000103091.10	ENST00000262144.6	chr16	26	-	True	74955905	74955905	G	C	ENST00000262144.6:c.826C>G	H276D	Missense	E_10	SNP	True	0	Class 0: This mutation can be originally modeled.	2aa	15aa	Wdr59	ENSMUSG00000031959.16	ENSMUST00000034437.8	chr8	27	-	SNP	Missense	E_10	112216984.0	112216984.0	G	C	ENSMUST00000034437.8:c.826C>G	H276D	112216984.0	112216984.0	G	C	ENSMUST00000034437.8:c.826C>G	H276D	CLINVAR-H1797609	CLINVAR-H1797609-M01-V01	CLINVAR	2212703.0	False	False	False	False	False	17
WDR59	ENSG00000103091.10	ENST00000262144.6	chr16	26	-	True	74955911	74955911	G	C	ENST00000262144.6:c.820C>G	P274A	Missense	E_10	SNP	True	0	Class 0: This mutation can be originally modeled.	0aa	17aa	Wdr59	ENSMUSG00000031959.16	ENSMUST00000034437.8	chr8	27	-	SNP	Missense	E_10	112216990.0	112216990.0	G	C	ENSMUST00000034437.8:c.820C>G	P274A	112216990.0	112216990.0	G	C	ENSMUST00000034437.8:c.820C>G	P274A	CLINVAR-H1797610	CLINVAR-H1797610-M01-V01	CLINVAR	785540.0	False	False	False	False	False	17
WDR59	ENSG00000103091.10	ENST00000262144.6	chr16	26	-	True	74957876	74957876	T	C	ENST00000262144.6:c.677A>G	K226R	Missense	E_9	SNP	True	0	Class 0: This mutation can be originally modeled.	18aa	41aa	Wdr59	ENSMUSG00000031959.16	ENSMUST00000034437.8	chr8	27	-	SNP	Missense	E_9	112219379.0	112219379.0	T	C	ENSMUST00000034437.8:c.677A>G	K226R	112219379.0	112219379.0	T	C	ENSMUST00000034437.8:c.677A>G	K226R	CLINVAR-H1797611	CLINVAR-H1797611-M01-V01	CLINVAR	2286128.0	False	False	False	False	False	59
WDR59	ENSG00000103091.10	ENST00000262144.6	chr16	26	-	True	74957879	74957879	C	G	ENST00000262144.6:c.674G>C	R225P	Missense	E_9	SNP	True	0	Class 0: This mutation can be originally modeled.	17aa	42aa	Wdr59	ENSMUSG00000031959.16	ENSMUST00000034437.8	chr8	27	-	SNP	Missense	E_9	112219382.0	112219382.0	C	G	ENSMUST00000034437.8:c.674G>C	R225P	112219382.0	112219382.0	C	G	ENSMUST00000034437.8:c.674G>C	R225P	CLINVAR-H1797612	CLINVAR-H1797612-M01-V01	CLINVAR	2234176.0	False	False	False	False	False	59
WDR59	ENSG00000103091.10	ENST00000262144.6	chr16	26	-	True	74972055	74972055	G	A	ENST00000262144.6:c.644C>T	S215F	Missense	E_8	SNP	True	0	Class 0: This mutation can be originally modeled.	7aa	52aa	Wdr59	ENSMUSG00000031959.16	ENSMUST00000034437.8	chr8	27	-	SNP	Missense	E_8	112220887.0	112220887.0	G	A	ENSMUST00000034437.8:c.644C>T	S215F	112220887.0	112220887.0	G	A	ENSMUST00000034437.8:c.644C>T	S215F	CLINVAR-H1797613	CLINVAR-H1797613-M01-V01	CLINVAR	2475702.0	False	False	False	False	False	59
WDR59	ENSG00000103091.10	ENST00000262144.6	chr16	26	-	True	74976655	74976655	A	C	ENST00000262144.6:c.515T>G	V172G	Missense	E_7	SNP	True	0	Class 0: This mutation can be originally modeled.	8aa	34aa	Wdr59	ENSMUSG00000031959.16	ENSMUST00000034437.8	chr8	27	-	SNP	Missense	E_7	112223458.0	112223458.0	A	C	ENSMUST00000034437.8:c.515T>G	V172G	112223458.0	112223458.0	A	C	ENSMUST00000034437.8:c.515T>G	V172G	CLINVAR-H1797614	CLINVAR-H1797614-M01-V01	CLINVAR	2529486.0	False	False	False	False	False	42
WDR59	ENSG00000103091.10	ENST00000262144.6	chr16	26	-	True	74982420	74982420	C	T	ENST00000262144.6:c.442G>A	V148I	Missense	E_6	SNP	True	0	Class 0: This mutation can be originally modeled.	147aa	14aa	Wdr59	ENSMUSG00000031959.16	ENSMUST00000034437.8	chr8	27	-	SNP	Missense	E_6	112225207.0	112225207.0	C	T	ENSMUST00000034437.8:c.442G>A	V148I	112225207.0	112225207.0	C	T	ENSMUST00000034437.8:c.442G>A	V148I	CLINVAR-H1797615	CLINVAR-H1797615-M01-V01	CLINVAR	2375120.0	False	False	False	False	False	161
WDR59	ENSG00000103091.10	ENST00000262144.6	chr16	26	-	True	74982434	74982434	A	T	ENST00000262144.6:c.428T>A	V143D	Missense	E_6	SNP	True	0	Class 0: This mutation can be originally modeled.	142aa	19aa	Wdr59	ENSMUSG00000031959.16	ENSMUST00000034437.8	chr8	27	-	SNP	Missense	E_6	112225221.0	112225221.0	A	T	ENSMUST00000034437.8:c.428T>A	V143D	112225221.0	112225221.0	A	T	ENSMUST00000034437.8:c.428T>A	V143D	CLINVAR-H1797616	CLINVAR-H1797616-M01-V01	CLINVAR	2365587.0	False	False	False	False	False	161
WDR59	ENSG00000103091.10	ENST00000262144.6	chr16	26	-	True	74983639	74983639	G	A	ENST00000262144.6:c.384C>T	T128delinsT	Silent	E_5	SNP	True	0	Class 0: This mutation can be originally modeled.	127aa	34aa	Wdr59	ENSMUSG00000031959.16	ENSMUST00000034437.8	chr8	27	-	SNP	Silent	E_5	112227692.0	112227692.0	G	A	ENSMUST00000034437.8:c.384C>T	T128delinsT	112227692.0	112227692.0	G	A	ENSMUST00000034437.8:c.384C>T	T128delinsT	CLINVAR-H1797617	CLINVAR-H1797617-M01-V01	CLINVAR	2646867.0	False	False	False	False	False	161
WDR59	ENSG00000103091.10	ENST00000262144.6	chr16	26	-	True	74985396	74985396	C	T	ENST00000262144.6:c.286G>A	E96K	Missense	E_4	SNP	True	0	Class 0: This mutation can be originally modeled.	95aa	66aa	Wdr59	ENSMUSG00000031959.16	ENSMUST00000034437.8	chr8	27	-	SNP	Missense	E_4	112229154.0	112229154.0	C	T	ENSMUST00000034437.8:c.286G>A	E96K	112229154.0	112229154.0	C	T	ENSMUST00000034437.8:c.286G>A	E96K	CLINVAR-H1797618	CLINVAR-H1797618-M01-V01	CLINVAR	2326480.0	False	False	False	False	False	161
WDR59	ENSG00000103091.10	ENST00000262144.6	chr16	26	-	True	74990468	74990468	C	T	ENST00000262144.6:c.145G>A	E49K	Missense	E_3	SNP	True	0	Class 0: This mutation can be originally modeled.	48aa	113aa	Wdr59	ENSMUSG00000031959.16	ENSMUST00000034437.8	chr8	27	-	SNP	Missense	E_3	112231062.0	112231062.0	C	T	ENSMUST00000034437.8:c.145G>A	E49K	112231062.0	112231062.0	C	T	ENSMUST00000034437.8:c.145G>A	E49K	CLINVAR-H1797619	CLINVAR-H1797619-M01-V01	CLINVAR	2275605.0	False	False	False	False	False	161
WDR59	ENSG00000103091.10	ENST00000262144.6	chr16	26	-	True	74999712	74999712	C	T	ENST00000262144.6:c.63G>A	A21delinsA	Silent	E_2	SNP	True	0	Class 0: This mutation can be originally modeled.	20aa	141aa	Wdr59	ENSMUSG00000031959.16	ENSMUST00000034437.8	chr8	27	-	SNP	Silent	E_2	112232565.0	112232565.0	G	T	ENSMUST00000034437.8:c.63C>A	A21delinsA	112232565.0	112232565.0	G	T	ENSMUST00000034437.8:c.63C>A	A21delinsA	CLINVAR-H1797620	CLINVAR-H1797620-M01-V01	CLINVAR	787724.0	False	False	False	False	False	161
WDR59	ENSG00000103091.10	ENST00000262144.6	chr16	26	-	True	74999713	74999713	G	A	ENST00000262144.6:c.62C>T	A21V	Missense	E_2	SNP	True	0	Class 0: This mutation can be originally modeled.	20aa	141aa	Wdr59	ENSMUSG00000031959.16	ENSMUST00000034437.8	chr8	27	-	SNP	Missense	E_2	112232566.0	112232566.0	G	A	ENSMUST00000034437.8:c.62C>T	A21V	112232566.0	112232566.0	G	A	ENSMUST00000034437.8:c.62C>T	A21V	CLINVAR-H1797621	CLINVAR-H1797621-M01-V01	CLINVAR	2382305.0	False	False	False	False	False	161
WDR59	ENSG00000103091.10	ENST00000262144.6	chr16	26	-	True	74999719	74999719	G	A	ENST00000262144.6:c.56C>T	A19V	Missense	E_2	SNP	True	0	Class 0: This mutation can be originally modeled.	18aa	143aa	Wdr59	ENSMUSG00000031959.16	ENSMUST00000034437.8	chr8	27	-	SNP	Missense	E_2	112232572.0	112232572.0	G	A	ENSMUST00000034437.8:c.56C>T	A19V	112232572.0	112232572.0	G	A	ENSMUST00000034437.8:c.56C>T	A19V	CLINVAR-H1797622	CLINVAR-H1797622-M01-V01	CLINVAR	2541958.0	False	False	False	False	False	161
WDR59	ENSG00000103091.10	ENST00000262144.6	chr16	26	-	True	74908297	74908297	G	A	ENST00000262144.6:c.2735C>T	T912M	Missense	E_26	SNP	True	1	Class 1: This mutation can be alternatively modeled.	97aa	63aa	Wdr59	ENSMUSG00000031959.16	ENSMUST00000034437.8	chr8	27	-	DNP	Missense	E_27	112177666.0	112177666.0	G	A	ENSMUST00000034437.8:c.2792C>T	T931I	112177665.0	112177666.0	GG	CA	ENSMUST00000034437.8:c.2792_2793CC>TG	T931M	CLINVAR-H1797573	CLINVAR-H1797573-M01-V01	CLINVAR	2521963.0	False	False	False	False	False	160
WDR59	ENSG00000103091.10	ENST00000262144.6	chr16	26	-	True	74920205	74920205	G	A	ENST00000262144.6:c.2509C>T	R837C	Missense	E_24	SNP	True	1	Class 1: This mutation can be alternatively modeled.	22aa	138aa	Wdr59	ENSMUSG00000031959.16	ENSMUST00000034437.8	chr8	27	-	TNP	Missense	E_25	112185592.0	112185592.0	G	A	ENSMUST00000034437.8:c.2566C>T	R856W	112185590.0	112185592.0	CCG	GCA	ENSMUST00000034437.8:c.2566_2568CGG>TGC	R856C	CLINVAR-H1797576	CLINVAR-H1797576-M01-V01	CLINVAR	2250660.0	False	False	False	False	False	160
WDR59	ENSG00000103091.10	ENST00000262144.6	chr16	26	-	True	74920205	74920205	G	A	ENST00000262144.6:c.2509C>T	R837C	Missense	E_24	SNP	True	1	Class 1: This mutation can be alternatively modeled.	22aa	138aa	Wdr59	ENSMUSG00000031959.16	ENSMUST00000034437.8	chr8	27	-	TNP	Missense	E_25	112185592.0	112185592.0	G	A	ENSMUST00000034437.8:c.2566C>T	R856W	112185590.0	112185592.0	CCG	ACA	ENSMUST00000034437.8:c.2566_2568CGG>TGT	R856C	CLINVAR-H1797576	CLINVAR-H1797576-M01-V02	CLINVAR	2250660.0	False	False	False	False	False	160
WDR59	ENSG00000103091.10	ENST00000262144.6	chr16	26	-	True	74922195	74922195	G	A	ENST00000262144.6:c.2218C>T	R740W	Missense	E_22	SNP	True	1	Class 1: This mutation can be alternatively modeled.	1aa	58aa	Wdr59	ENSMUSG00000031959.16	ENSMUST00000034437.8	chr8	27	-	TNP	Missense	E_23	112187522.0	112187522.0	G	A	ENSMUST00000034437.8:c.2275C>T	R759*	112187520.0	112187522.0	TCG	CCA	ENSMUST00000034437.8:c.2275_2277CGA>TGG	R759W	CLINVAR-H1797580	CLINVAR-H1797580-M01-V01	CLINVAR	2317821.0	False	False	False	False	False	59
WDR59	ENSG00000103091.10	ENST00000262144.6	chr16	26	-	True	74927595	74927595	G	A	ENST00000262144.6:c.1982C>T	S661L	Missense	E_19	SNP	True	1	Class 1: This mutation can be alternatively modeled.	7aa	11aa	Wdr59	ENSMUSG00000031959.16	ENSMUST00000034437.8	chr8	27	-	TNP	Missense	E_20	112193439.0	112193439.0	G	A	ENSMUST00000034437.8:c.2039C>T	S680F	112193438.0	112193440.0	GGA	CAG	ENSMUST00000034437.8:c.2038_2040TCC>CTG	S680L	CLINVAR-H1797584	CLINVAR-H1797584-M01-V01	CLINVAR	2481955.0	False	False	False	False	False	18
WDR59	ENSG00000103091.10	ENST00000262144.6	chr16	26	-	True	74927595	74927595	G	A	ENST00000262144.6:c.1982C>T	S661L	Missense	E_19	SNP	True	1	Class 1: This mutation can be alternatively modeled.	7aa	11aa	Wdr59	ENSMUSG00000031959.16	ENSMUST00000034437.8	chr8	27	-	DNP	Missense	E_20	112193439.0	112193439.0	G	A	ENSMUST00000034437.8:c.2039C>T	S680F	112193439.0	112193440.0	GA	AG	ENSMUST00000034437.8:c.2038_2039TC>CT	S680L	CLINVAR-H1797584	CLINVAR-H1797584-M01-V02	CLINVAR	2481955.0	False	False	False	False	False	18
WDR59	ENSG00000103091.10	ENST00000262144.6	chr16	26	-	True	74927595	74927595	G	A	ENST00000262144.6:c.1982C>T	S661L	Missense	E_19	SNP	True	1	Class 1: This mutation can be alternatively modeled.	7aa	11aa	Wdr59	ENSMUSG00000031959.16	ENSMUST00000034437.8	chr8	27	-	DNP	Missense	E_20	112193439.0	112193439.0	G	A	ENSMUST00000034437.8:c.2039C>T	S680F	112193438.0	112193439.0	GG	TA	ENSMUST00000034437.8:c.2039_2040CC>TA	S680L	CLINVAR-H1797584	CLINVAR-H1797584-M01-V03	CLINVAR	2481955.0	False	False	False	False	False	18
WDR59	ENSG00000103091.10	ENST00000262144.6	chr16	26	-	True	74927595	74927595	G	A	ENST00000262144.6:c.1982C>T	S661L	Missense	E_19	SNP	True	1	Class 1: This mutation can be alternatively modeled.	7aa	11aa	Wdr59	ENSMUSG00000031959.16	ENSMUST00000034437.8	chr8	27	-	DNP	Missense	E_20	112193439.0	112193439.0	G	A	ENSMUST00000034437.8:c.2039C>T	S680F	112193438.0	112193439.0	GG	CA	ENSMUST00000034437.8:c.2039_2040CC>TG	S680L	CLINVAR-H1797584	CLINVAR-H1797584-M01-V04	CLINVAR	2481955.0	False	False	False	False	False	18
WDR59	ENSG00000103091.10	ENST00000262144.6	chr16	26	-	True	74927595	74927595	G	A	ENST00000262144.6:c.1982C>T	S661L	Missense	E_19	SNP	True	1	Class 1: This mutation can be alternatively modeled.	7aa	11aa	Wdr59	ENSMUSG00000031959.16	ENSMUST00000034437.8	chr8	27	-	TNP	Missense	E_20	112193439.0	112193439.0	G	A	ENSMUST00000034437.8:c.2039C>T	S680F	112193438.0	112193440.0	GGA	AAG	ENSMUST00000034437.8:c.2038_2040TCC>CTT	S680L	CLINVAR-H1797584	CLINVAR-H1797584-M01-V05	CLINVAR	2481955.0	False	False	False	False	False	18
WDR59	ENSG00000103091.10	ENST00000262144.6	chr16	26	-	True	74927685	74927685	C	T	ENST00000262144.6:c.1892G>A	R631H	Missense	E_19	SNP	True	1	Class 1: This mutation can be alternatively modeled.	8aa	8aa	Wdr59	ENSMUSG00000031959.16	ENSMUST00000034437.8	chr8	27	-	DNP	Missense	E_20	112193529.0	112193529.0	C	T	ENSMUST00000034437.8:c.1949G>A	R650Q	112193528.0	112193529.0	CC	GT	ENSMUST00000034437.8:c.1949_1950GG>AC	R650H	CLINVAR-H1797587	CLINVAR-H1797587-M01-V01	CLINVAR	2334666.0	False	False	False	False	False	16
WDR59	ENSG00000103091.10	ENST00000262144.6	chr16	26	-	True	74927685	74927685	C	T	ENST00000262144.6:c.1892G>A	R631H	Missense	E_19	SNP	True	1	Class 1: This mutation can be alternatively modeled.	8aa	8aa	Wdr59	ENSMUSG00000031959.16	ENSMUST00000034437.8	chr8	27	-	DNP	Missense	E_20	112193529.0	112193529.0	C	T	ENSMUST00000034437.8:c.1949G>A	R650Q	112193528.0	112193529.0	CC	AT	ENSMUST00000034437.8:c.1949_1950GG>AT	R650H	CLINVAR-H1797587	CLINVAR-H1797587-M01-V02	CLINVAR	2334666.0	False	False	False	False	False	16
WDR59	ENSG00000103091.10	ENST00000262144.6	chr16	26	-	True	74951882	74951882	G	A	ENST00000262144.6:c.911C>T	T304M	Missense	E_11	SNP	True	1	Class 1: This mutation can be alternatively modeled.	11aa	13aa	Wdr59	ENSMUSG00000031959.16	ENSMUST00000034437.8	chr8	27	-	DNP	Missense	E_11	112213603.0	112213603.0	G	A	ENSMUST00000034437.8:c.911C>T	T304I	112213602.0	112213603.0	TG	CA	ENSMUST00000034437.8:c.911_912CA>TG	T304M	CLINVAR-H1797608	CLINVAR-H1797608-M01-V01	CLINVAR	2540105.0	False	False	False	False	False	24
WDR59	ENSG00000103091.10	ENST00000262144.6	chr16	26	-	True	74922200	74922200	C	T	ENST00000262144.6:c.2213G>A	R738Q	Missense	E_22	SNP	False	4	Class 4: Mutated sequences are not identical.	0aa	0aa	Wdr59	ENSMUSG00000031959.16	ENSMUST00000034437.8	chr8	27	-																CLINVAR-H1797581		CLINVAR	2352635.0	False	False	False	False	False	0
WDR59	ENSG00000103091.10	ENST00000262144.6	chr16	26	-	True	74949890	74949890	G	C	ENST00000262144.6:c.1102C>G	L368V	Missense	E_13	SNP	False	4	Class 4: Mutated sequences are not identical.	0aa	0aa	Wdr59	ENSMUSG00000031959.16	ENSMUST00000034437.8	chr8	27	-																CLINVAR-H1797602		CLINVAR	784659.0	False	False	False	False	False	0
WDR5B	ENSG00000196981.2	ENST00000330689.4	chr3	1	-	True	122133625	122133625	G	A	ENST00000330689.4:c.751C>T	H251Y	Missense	E_1	SNP	True	0	Class 0: This mutation can be originally modeled.	41aa	6aa	Wdr5b	ENSMUSG00000034379.10	ENSMUST00000042203.10	chr16	1	+	SNP	Missense	E_1	35862627.0	35862627.0	C	T	ENSMUST00000042203.10:c.745C>T	H249Y	35862627.0	35862627.0	C	T	ENSMUST00000042203.10:c.745C>T	H249Y	CLINVAR-H0513888	CLINVAR-H0513888-M01-V01	CLINVAR	2381304.0	False	False	False	False	False	47
WDR5B	ENSG00000196981.2	ENST00000330689.4	chr3	1	-	True	122133628	122133628	C	T	ENST00000330689.4:c.748G>A	G250S	Missense	E_1	SNP	True	0	Class 0: This mutation can be originally modeled.	40aa	7aa	Wdr5b	ENSMUSG00000034379.10	ENSMUST00000042203.10	chr16	1	+	SNP	Missense	E_1	35862624.0	35862624.0	G	A	ENSMUST00000042203.10:c.742G>A	G248S	35862624.0	35862624.0	G	A	ENSMUST00000042203.10:c.742G>A	G248S	CLINVAR-H0513889	CLINVAR-H0513889-M01-V01	CLINVAR	2409921.0	False	False	False	False	False	47
WDR5B	ENSG00000196981.2	ENST00000330689.4	chr3	1	-	True	122133724	122133724	A	T	ENST00000330689.4:c.652T>A	F218I	Missense	E_1	SNP	True	0	Class 0: This mutation can be originally modeled.	8aa	39aa	Wdr5b	ENSMUSG00000034379.10	ENSMUST00000042203.10	chr16	1	+	SNP	Missense	E_1	35862528.0	35862528.0	T	A	ENSMUST00000042203.10:c.646T>A	F216I	35862528.0	35862528.0	T	A	ENSMUST00000042203.10:c.646T>A	F216I	CLINVAR-H0513890	CLINVAR-H0513890-M01-V01	CLINVAR	2285614.0	False	False	False	False	False	47
WDR5B	ENSG00000196981.2	ENST00000330689.4	chr3	1	-	True	122133738	122133738	A	C	ENST00000330689.4:c.638T>G	V213G	Missense	E_1	SNP	True	0	Class 0: This mutation can be originally modeled.	3aa	44aa	Wdr5b	ENSMUSG00000034379.10	ENSMUST00000042203.10	chr16	1	+	SNP	Missense	E_1	35862514.0	35862514.0	T	G	ENSMUST00000042203.10:c.632T>G	V211G	35862514.0	35862514.0	T	G	ENSMUST00000042203.10:c.632T>G	V211G	CLINVAR-H0513891	CLINVAR-H0513891-M01-V01	CLINVAR	2491005.0	False	False	False	False	False	47
WDR5B	ENSG00000196981.2	ENST00000330689.4	chr3	1	-	True	122133749	122133749	A	C	ENST00000330689.4:c.627T>G	D209E	Missense	E_1	SNP	True	0	Class 0: This mutation can be originally modeled.	0aa	0aa	Wdr5b	ENSMUSG00000034379.10	ENSMUST00000042203.10	chr16	1	+	SNP	Missense	E_1	35862497.0	35862497.0	T	G	ENSMUST00000042203.10:c.615T>G	D205E	35862497.0	35862497.0	T	G	ENSMUST00000042203.10:c.615T>G	D205E	CLINVAR-H0513892	CLINVAR-H0513892-M01-V01	CLINVAR	2491004.0	False	False	False	False	False	0
WDR5B	ENSG00000196981.2	ENST00000330689.4	chr3	1	-	True	122133873	122133873	T	C	ENST00000330689.4:c.503A>G	D168G	Missense	E_1	SNP	True	0	Class 0: This mutation can be originally modeled.	19aa	1aa	Wdr5b	ENSMUSG00000034379.10	ENSMUST00000042203.10	chr16	1	+	SNP	Missense	E_1	35862379.0	35862379.0	A	G	ENSMUST00000042203.10:c.497A>G	D166G	35862379.0	35862379.0	A	G	ENSMUST00000042203.10:c.497A>G	D166G	CLINVAR-H0513894	CLINVAR-H0513894-M01-V01	CLINVAR	2550153.0	False	False	False	False	False	20
WDR5B	ENSG00000196981.2	ENST00000330689.4	chr3	1	-	True	122134005	122134005	T	A	ENST00000330689.4:c.371A>T	H124L	Missense	E_1	SNP	True	0	Class 0: This mutation can be originally modeled.	11aa	1aa	Wdr5b	ENSMUSG00000034379.10	ENSMUST00000042203.10	chr16	1	+	SNP	Missense	E_1	35862247.0	35862247.0	A	T	ENSMUST00000042203.10:c.365A>T	H122L	35862247.0	35862247.0	A	T	ENSMUST00000042203.10:c.365A>T	H122L	CLINVAR-H0513895	CLINVAR-H0513895-M01-V01	CLINVAR	2370221.0	False	False	False	False	False	12
WDR5B	ENSG00000196981.2	ENST00000330689.4	chr3	1	-	True	122134035	122134035	G	T	ENST00000330689.4:c.341C>A	S114Y	Missense	E_1	SNP	True	0	Class 0: This mutation can be originally modeled.	1aa	11aa	Wdr5b	ENSMUSG00000034379.10	ENSMUST00000042203.10	chr16	1	+	SNP	Missense	E_1	35862217.0	35862217.0	C	A	ENSMUST00000042203.10:c.335C>A	S112Y	35862217.0	35862217.0	C	A	ENSMUST00000042203.10:c.335C>A	S112Y	CLINVAR-H0513896	CLINVAR-H0513896-M01-V01	CLINVAR	2244728.0	False	False	False	False	False	12
WDR5B	ENSG00000196981.2	ENST00000330689.4	chr3	1	-	True	122134045	122134045	C	A	ENST00000330689.4:c.331G>T	D111Y	Missense	E_1	SNP	True	0	Class 0: This mutation can be originally modeled.	1aa	0aa	Wdr5b	ENSMUSG00000034379.10	ENSMUST00000042203.10	chr16	1	+	SNP	Missense	E_1	35862207.0	35862207.0	G	T	ENSMUST00000042203.10:c.325G>T	D109Y	35862207.0	35862207.0	G	T	ENSMUST00000042203.10:c.325G>T	D109Y	CLINVAR-H0513897	CLINVAR-H0513897-M01-V01	CLINVAR	2602627.0	False	False	False	False	False	1
WDR5B	ENSG00000196981.2	ENST00000330689.4	chr3	1	-	True	122134333	122134333	G	T	ENST00000330689.4:c.43C>A	L15I	Missense	E_1	SNP	True	0	Class 0: This mutation can be originally modeled.	0aa	0aa	Wdr5b	ENSMUSG00000034379.10	ENSMUST00000042203.10	chr16	1	+	SNP	Missense	E_1	35861925.0	35861925.0	C	A	ENSMUST00000042203.10:c.43C>A	L15I	35861925.0	35861925.0	C	A	ENSMUST00000042203.10:c.43C>A	L15I	CLINVAR-H0513900	CLINVAR-H0513900-M01-V01	CLINVAR	2589008.0	False	False	False	False	False	0
WDR5B	ENSG00000196981.2	ENST00000330689.4	chr3	1	-	True	122133754	122133754	C	T	ENST00000330689.4:c.622G>A	D208N	Missense	E_1	SNP	False	4	Class 4: Mutated sequences are not identical.	0aa	0aa	Wdr5b	ENSMUSG00000034379.10	ENSMUST00000042203.10	chr16	1	+																CLINVAR-H0513893		CLINVAR	2307790.0	False	False	False	False	False	0
WDR5B	ENSG00000196981.2	ENST00000330689.4	chr3	1	-	True	122134204	122134204	T	C	ENST00000330689.4:c.172A>G	S58G	Missense	E_1	SNP	False	4	Class 4: Mutated sequences are not identical.	0aa	0aa	Wdr5b	ENSMUSG00000034379.10	ENSMUST00000042203.10	chr16	1	+																CLINVAR-H0513898		CLINVAR	2322075.0	False	False	False	False	False	0
WDR5B	ENSG00000196981.2	ENST00000330689.4	chr3	1	-	True	122134275	122134275	T	C	ENST00000330689.4:c.101A>G	K34R	Missense	E_1	SNP	False	4	Class 4: Mutated sequences are not identical.	0aa	0aa	Wdr5b	ENSMUSG00000034379.10	ENSMUST00000042203.10	chr16	1	+																CLINVAR-H0513899		CLINVAR	2278585.0	False	False	False	False	False	0
WDR6	ENSG00000178252.13	ENST00000395474.3	chr3	6	+	True	49044789	49044789	G	C	ENST00000395474.3:c.15G>C	A5delinsA	Silent	E_1	SNP	True	0	Class 0: This mutation can be originally modeled.	0aa	0aa	Wdr6	ENSMUSG00000066357.7	ENSMUST00000068700.7	chr9	6	-	SNP	Silent	E_1	108455784.0	108455784.0	A	G	ENSMUST00000068700.7:c.9T>C	A3delinsA	108455784.0	108455784.0	A	G	ENSMUST00000068700.7:c.9T>C	A3delinsA	CLINVAR-H0476801	CLINVAR-H0476801-M01-V01	CLINVAR	2653814.0	False	False	False	False	False	0
WDR6	ENSG00000178252.13	ENST00000395474.3	chr3	6	+	True	49049079	49049079	G	A	ENST00000395474.3:c.202G>A	D68N	Missense	E_2	SNP	True	0	Class 0: This mutation can be originally modeled.	32aa	0aa	Wdr6	ENSMUSG00000066357.7	ENSMUST00000068700.7	chr9	6	-	SNP	Missense	E_2	108453770.0	108453770.0	C	T	ENSMUST00000068700.7:c.112G>A	D38N	108453770.0	108453770.0	C	T	ENSMUST00000068700.7:c.112G>A	D38N	CLINVAR-H0476803	CLINVAR-H0476803-M01-V01	CLINVAR	2464180.0	False	False	False	False	False	32
WDR6	ENSG00000178252.13	ENST00000395474.3	chr3	6	+	True	49049293	49049293	G	A	ENST00000395474.3:c.416G>A	R139H	Missense	E_2	SNP	True	0	Class 0: This mutation can be originally modeled.	3aa	12aa	Wdr6	ENSMUSG00000066357.7	ENSMUST00000068700.7	chr9	6	-	SNP	Missense	E_2	108453556.0	108453556.0	C	T	ENSMUST00000068700.7:c.326G>A	R109H	108453556.0	108453556.0	C	T	ENSMUST00000068700.7:c.326G>A	R109H	CLINVAR-H0476806	CLINVAR-H0476806-M01-V01	CLINVAR	2553126.0	False	False	False	False	False	15
WDR6	ENSG00000178252.13	ENST00000395474.3	chr3	6	+	True	49049295	49049295	T	C	ENST00000395474.3:c.418T>C	S140P	Missense	E_2	SNP	True	0	Class 0: This mutation can be originally modeled.	4aa	11aa	Wdr6	ENSMUSG00000066357.7	ENSMUST00000068700.7	chr9	6	-	SNP	Missense	E_2	108453554.0	108453554.0	A	G	ENSMUST00000068700.7:c.328T>C	S110P	108453554.0	108453554.0	A	G	ENSMUST00000068700.7:c.328T>C	S110P	CLINVAR-H0476807	CLINVAR-H0476807-M01-V01	CLINVAR	2559286.0	False	False	False	False	False	15
WDR6	ENSG00000178252.13	ENST00000395474.3	chr3	6	+	True	49049483	49049483	G	T	ENST00000395474.3:c.606G>T	E202D	Missense	E_2	SNP	True	0	Class 0: This mutation can be originally modeled.	2aa	10aa	Wdr6	ENSMUSG00000066357.7	ENSMUST00000068700.7	chr9	6	-	SNP	Missense	E_2	108453366.0	108453366.0	T	A	ENSMUST00000068700.7:c.516A>T	E172D	108453366.0	108453366.0	T	A	ENSMUST00000068700.7:c.516A>T	E172D	CLINVAR-H0476808	CLINVAR-H0476808-M01-V01	CLINVAR	2520077.0	False	False	False	False	False	12
WDR6	ENSG00000178252.13	ENST00000395474.3	chr3	6	+	True	49049590	49049590	A	G	ENST00000395474.3:c.713A>G	H238R	Missense	E_2	SNP	True	0	Class 0: This mutation can be originally modeled.	2aa	2aa	Wdr6	ENSMUSG00000066357.7	ENSMUST00000068700.7	chr9	6	-	SNP	Missense	E_2	108453259.0	108453259.0	T	C	ENSMUST00000068700.7:c.623A>G	H208R	108453259.0	108453259.0	T	C	ENSMUST00000068700.7:c.623A>G	H208R	CLINVAR-H0476809	CLINVAR-H0476809-M01-V01	CLINVAR	2461212.0	False	False	False	False	False	4
WDR6	ENSG00000178252.13	ENST00000395474.3	chr3	6	+	True	49049668	49049668	G	A	ENST00000395474.3:c.791G>A	R264H	Missense	E_2	SNP	True	0	Class 0: This mutation can be originally modeled.	22aa	0aa	Wdr6	ENSMUSG00000066357.7	ENSMUST00000068700.7	chr9	6	-	SNP	Missense	E_2	108453181.0	108453181.0	C	T	ENSMUST00000068700.7:c.701G>A	R234H	108453181.0	108453181.0	C	T	ENSMUST00000068700.7:c.701G>A	R234H	CLINVAR-H0476810	CLINVAR-H0476810-M01-V01	CLINVAR	2507575.0	False	False	False	False	False	22
WDR6	ENSG00000178252.13	ENST00000395474.3	chr3	6	+	True	49049917	49049917	G	C	ENST00000395474.3:c.1040G>C	G347A	Missense	E_2	SNP	True	0	Class 0: This mutation can be originally modeled.	2aa	10aa	Wdr6	ENSMUSG00000066357.7	ENSMUST00000068700.7	chr9	6	-	SNP	Missense	E_2	108452932.0	108452932.0	C	G	ENSMUST00000068700.7:c.950G>C	G317A	108452932.0	108452932.0	C	G	ENSMUST00000068700.7:c.950G>C	G317A	CLINVAR-H0476812	CLINVAR-H0476812-M01-V01	CLINVAR	2399757.0	False	False	False	False	False	12
WDR6	ENSG00000178252.13	ENST00000395474.3	chr3	6	+	True	49049933	49049933	T	G	ENST00000395474.3:c.1056T>G	I352M	Missense	E_2	SNP	True	0	Class 0: This mutation can be originally modeled.	7aa	5aa	Wdr6	ENSMUSG00000066357.7	ENSMUST00000068700.7	chr9	6	-	SNP	Missense	E_2	108452916.0	108452916.0	A	C	ENSMUST00000068700.7:c.966T>G	I322M	108452916.0	108452916.0	A	C	ENSMUST00000068700.7:c.966T>G	I322M	CLINVAR-H0476813	CLINVAR-H0476813-M01-V01	CLINVAR	2373079.0	False	False	False	False	False	12
WDR6	ENSG00000178252.13	ENST00000395474.3	chr3	6	+	True	49049980	49049980	C	T	ENST00000395474.3:c.1103C>T	S368L	Missense	E_2	SNP	True	0	Class 0: This mutation can be originally modeled.	4aa	0aa	Wdr6	ENSMUSG00000066357.7	ENSMUST00000068700.7	chr9	6	-	SNP	Missense	E_2	108452869.0	108452869.0	G	A	ENSMUST00000068700.7:c.1013C>T	S338L	108452869.0	108452869.0	G	A	ENSMUST00000068700.7:c.1013C>T	S338L	CLINVAR-H0476814	CLINVAR-H0476814-M01-V01	CLINVAR	2455546.0	False	False	False	False	False	4
WDR6	ENSG00000178252.13	ENST00000395474.3	chr3	6	+	True	49050202	49050202	A	G	ENST00000395474.3:c.1325A>G	N442S	Missense	E_2	SNP	True	0	Class 0: This mutation can be originally modeled.	1aa	3aa	Wdr6	ENSMUSG00000066357.7	ENSMUST00000068700.7	chr9	6	-	SNP	Missense	E_2	108452647.0	108452647.0	T	C	ENSMUST00000068700.7:c.1235A>G	N412S	108452647.0	108452647.0	T	C	ENSMUST00000068700.7:c.1235A>G	N412S	CLINVAR-H0476815	CLINVAR-H0476815-M01-V01	CLINVAR	2455220.0	False	False	False	False	False	4
WDR6	ENSG00000178252.13	ENST00000395474.3	chr3	6	+	True	49050303	49050303	C	T	ENST00000395474.3:c.1426C>T	R476C	Missense	E_2	SNP	True	0	Class 0: This mutation can be originally modeled.	10aa	14aa	Wdr6	ENSMUSG00000066357.7	ENSMUST00000068700.7	chr9	6	-	SNP	Missense	E_2	108452546.0	108452546.0	G	A	ENSMUST00000068700.7:c.1336C>T	R446C	108452546.0	108452546.0	G	A	ENSMUST00000068700.7:c.1336C>T	R446C	CLINVAR-H0476817	CLINVAR-H0476817-M01-V01	CLINVAR	2509567.0	False	False	False	False	False	24
WDR6	ENSG00000178252.13	ENST00000395474.3	chr3	6	+	True	49050455	49050455	C	G	ENST00000395474.3:c.1578C>G	C526W	Missense	E_2	SNP	True	0	Class 0: This mutation can be originally modeled.	23aa	19aa	Wdr6	ENSMUSG00000066357.7	ENSMUST00000068700.7	chr9	6	-	SNP	Missense	E_2	108452394.0	108452394.0	A	C	ENSMUST00000068700.7:c.1488T>G	C496W	108452394.0	108452394.0	A	C	ENSMUST00000068700.7:c.1488T>G	C496W	CLINVAR-H0476818	CLINVAR-H0476818-M01-V01	CLINVAR	2492652.0	False	False	False	False	False	42
WDR6	ENSG00000178252.13	ENST00000395474.3	chr3	6	+	True	49050822	49050822	C	G	ENST00000395474.3:c.1945C>G	L649V	Missense	E_2	SNP	True	0	Class 0: This mutation can be originally modeled.	2aa	1aa	Wdr6	ENSMUSG00000066357.7	ENSMUST00000068700.7	chr9	6	-	SNP	Missense	E_2	108452027.0	108452027.0	G	C	ENSMUST00000068700.7:c.1855C>G	L619V	108452027.0	108452027.0	G	C	ENSMUST00000068700.7:c.1855C>G	L619V	CLINVAR-H0476822	CLINVAR-H0476822-M01-V01	CLINVAR	2407926.0	False	False	False	False	False	3
WDR6	ENSG00000178252.13	ENST00000395474.3	chr3	6	+	True	49050826	49050826	G	T	ENST00000395474.3:c.1949G>T	R650L	Missense	E_2	SNP	True	0	Class 0: This mutation can be originally modeled.	3aa	0aa	Wdr6	ENSMUSG00000066357.7	ENSMUST00000068700.7	chr9	6	-	SNP	Missense	E_2	108452023.0	108452023.0	C	A	ENSMUST00000068700.7:c.1859G>T	R620L	108452023.0	108452023.0	C	A	ENSMUST00000068700.7:c.1859G>T	R620L	CLINVAR-H0476823	CLINVAR-H0476823-M01-V01	CLINVAR	2360872.0	False	False	False	False	False	3
WDR6	ENSG00000178252.13	ENST00000395474.3	chr3	6	+	True	49050831	49050831	G	C	ENST00000395474.3:c.1954G>C	V652L	Missense	E_2	SNP	True	0	Class 0: This mutation can be originally modeled.	0aa	18aa	Wdr6	ENSMUSG00000066357.7	ENSMUST00000068700.7	chr9	6	-	SNP	Missense	E_2	108452018.0	108452018.0	C	G	ENSMUST00000068700.7:c.1864G>C	V622L	108452018.0	108452018.0	C	G	ENSMUST00000068700.7:c.1864G>C	V622L	CLINVAR-H0476824	CLINVAR-H0476824-M01-V01	CLINVAR	2611153.0	False	False	False	False	False	18
WDR6	ENSG00000178252.13	ENST00000395474.3	chr3	6	+	True	49050848	49050848	G	A	ENST00000395474.3:c.1971G>A	M657I	Missense	E_2	SNP	True	0	Class 0: This mutation can be originally modeled.	5aa	13aa	Wdr6	ENSMUSG00000066357.7	ENSMUST00000068700.7	chr9	6	-	SNP	Missense	E_2	108452001.0	108452001.0	C	T	ENSMUST00000068700.7:c.1881G>A	M627I	108452001.0	108452001.0	C	T	ENSMUST00000068700.7:c.1881G>A	M627I	CLINVAR-H0476825	CLINVAR-H0476825-M01-V01	CLINVAR	2364819.0	False	False	False	False	False	18
WDR6	ENSG00000178252.13	ENST00000395474.3	chr3	6	+	True	49050918	49050918	G	A	ENST00000395474.3:c.2041G>A	V681I	Missense	E_2	SNP	True	0	Class 0: This mutation can be originally modeled.	9aa	20aa	Wdr6	ENSMUSG00000066357.7	ENSMUST00000068700.7	chr9	6	-	SNP	Missense	E_2	108451931.0	108451931.0	C	T	ENSMUST00000068700.7:c.1951G>A	V651I	108451931.0	108451931.0	C	T	ENSMUST00000068700.7:c.1951G>A	V651I	CLINVAR-H0476826	CLINVAR-H0476826-M01-V01	CLINVAR	2392488.0	False	False	False	False	False	29
WDR6	ENSG00000178252.13	ENST00000395474.3	chr3	6	+	True	49050924	49050924	T	G	ENST00000395474.3:c.2047T>G	C683G	Missense	E_2	SNP	True	0	Class 0: This mutation can be originally modeled.	11aa	18aa	Wdr6	ENSMUSG00000066357.7	ENSMUST00000068700.7	chr9	6	-	SNP	Missense	E_2	108451925.0	108451925.0	A	C	ENSMUST00000068700.7:c.1957T>G	C653G	108451925.0	108451925.0	A	C	ENSMUST00000068700.7:c.1957T>G	C653G	CLINVAR-H0476827	CLINVAR-H0476827-M01-V01	CLINVAR	100868.0	False	False	False	False	False	29
WDR6	ENSG00000178252.13	ENST00000395474.3	chr3	6	+	True	49051044	49051044	G	A	ENST00000395474.3:c.2167G>A	V723M	Missense	E_2	SNP	True	0	Class 0: This mutation can be originally modeled.	0aa	19aa	Wdr6	ENSMUSG00000066357.7	ENSMUST00000068700.7	chr9	6	-	SNP	Missense	E_2	108451805.0	108451805.0	C	T	ENSMUST00000068700.7:c.2077G>A	V693M	108451805.0	108451805.0	C	T	ENSMUST00000068700.7:c.2077G>A	V693M	CLINVAR-H0476828	CLINVAR-H0476828-M01-V01	CLINVAR	2559342.0	False	False	False	False	False	19
WDR6	ENSG00000178252.13	ENST00000395474.3	chr3	6	+	True	49051072	49051072	G	A	ENST00000395474.3:c.2195G>A	R732H	Missense	E_2	SNP	True	0	Class 0: This mutation can be originally modeled.	9aa	10aa	Wdr6	ENSMUSG00000066357.7	ENSMUST00000068700.7	chr9	6	-	SNP	Missense	E_2	108451777.0	108451777.0	C	T	ENSMUST00000068700.7:c.2105G>A	R702H	108451777.0	108451777.0	C	T	ENSMUST00000068700.7:c.2105G>A	R702H	CLINVAR-H0476829	CLINVAR-H0476829-M01-V01	CLINVAR	2247875.0	False	False	False	False	False	19
WDR6	ENSG00000178252.13	ENST00000395474.3	chr3	6	+	True	49051078	49051078	T	C	ENST00000395474.3:c.2201T>C	I734T	Missense	E_2	SNP	True	0	Class 0: This mutation can be originally modeled.	11aa	8aa	Wdr6	ENSMUSG00000066357.7	ENSMUST00000068700.7	chr9	6	-	SNP	Missense	E_2	108451771.0	108451771.0	A	G	ENSMUST00000068700.7:c.2111T>C	I704T	108451771.0	108451771.0	A	G	ENSMUST00000068700.7:c.2111T>C	I704T	CLINVAR-H0476830	CLINVAR-H0476830-M01-V01	CLINVAR	2275504.0	False	False	False	False	False	19
WDR6	ENSG00000178252.13	ENST00000395474.3	chr3	6	+	True	49051093	49051093	G	C	ENST00000395474.3:c.2216G>C	R739P	Missense	E_2	SNP	True	0	Class 0: This mutation can be originally modeled.	16aa	3aa	Wdr6	ENSMUSG00000066357.7	ENSMUST00000068700.7	chr9	6	-	SNP	Missense	E_2	108451756.0	108451756.0	C	G	ENSMUST00000068700.7:c.2126G>C	R709P	108451756.0	108451756.0	C	G	ENSMUST00000068700.7:c.2126G>C	R709P	CLINVAR-H0476831	CLINVAR-H0476831-M01-V01	CLINVAR	2258529.0	False	False	False	False	False	19
WDR6	ENSG00000178252.13	ENST00000395474.3	chr3	6	+	True	49051338	49051338	C	T	ENST00000395474.3:c.2461C>T	P821S	Missense	E_2	SNP	True	0	Class 0: This mutation can be originally modeled.	5aa	2aa	Wdr6	ENSMUSG00000066357.7	ENSMUST00000068700.7	chr9	6	-	SNP	Missense	E_2	108451511.0	108451511.0	G	A	ENSMUST00000068700.7:c.2371C>T	P791S	108451511.0	108451511.0	G	A	ENSMUST00000068700.7:c.2371C>T	P791S	CLINVAR-H0476833	CLINVAR-H0476833-M01-V01	CLINVAR	2206444.0	False	False	False	False	False	7
WDR6	ENSG00000178252.13	ENST00000395474.3	chr3	6	+	True	49051357	49051357	G	T	ENST00000395474.3:c.2480G>T	G827V	Missense	E_2	SNP	True	0	Class 0: This mutation can be originally modeled.	1aa	3aa	Wdr6	ENSMUSG00000066357.7	ENSMUST00000068700.7	chr9	6	-	SNP	Missense	E_2	108451492.0	108451492.0	C	A	ENSMUST00000068700.7:c.2390G>T	G797V	108451492.0	108451492.0	C	A	ENSMUST00000068700.7:c.2390G>T	G797V	CLINVAR-H0476834	CLINVAR-H0476834-M01-V01	CLINVAR	2611471.0	False	False	False	False	False	4
WDR6	ENSG00000178252.13	ENST00000395474.3	chr3	6	+	True	49051441	49051441	C	T	ENST00000395474.3:c.2564C>T	P855L	Missense	E_2	SNP	True	0	Class 0: This mutation can be originally modeled.	2aa	24aa	Wdr6	ENSMUSG00000066357.7	ENSMUST00000068700.7	chr9	6	-	SNP	Missense	E_2	108451408.0	108451408.0	G	A	ENSMUST00000068700.7:c.2474C>T	P825L	108451408.0	108451408.0	G	A	ENSMUST00000068700.7:c.2474C>T	P825L	CLINVAR-H0476836	CLINVAR-H0476836-M01-V01	CLINVAR	2549555.0	False	False	False	False	False	26
WDR6	ENSG00000178252.13	ENST00000395474.3	chr3	6	+	True	49051479	49051479	C	G	ENST00000395474.3:c.2602C>G	H868D	Missense	E_2	SNP	True	0	Class 0: This mutation can be originally modeled.	15aa	11aa	Wdr6	ENSMUSG00000066357.7	ENSMUST00000068700.7	chr9	6	-	SNP	Missense	E_2	108451370.0	108451370.0	G	C	ENSMUST00000068700.7:c.2512C>G	H838D	108451370.0	108451370.0	G	C	ENSMUST00000068700.7:c.2512C>G	H838D	CLINVAR-H0476837	CLINVAR-H0476837-M01-V01	CLINVAR	2326441.0	False	False	False	False	False	26
WDR6	ENSG00000178252.13	ENST00000395474.3	chr3	6	+	True	49051503	49051503	C	T	ENST00000395474.3:c.2626C>T	R876W	Missense	E_2	SNP	True	0	Class 0: This mutation can be originally modeled.	23aa	3aa	Wdr6	ENSMUSG00000066357.7	ENSMUST00000068700.7	chr9	6	-	SNP	Missense	E_2	108451346.0	108451346.0	G	A	ENSMUST00000068700.7:c.2536C>T	R846W	108451346.0	108451346.0	G	A	ENSMUST00000068700.7:c.2536C>T	R846W	CLINVAR-H0476838	CLINVAR-H0476838-M01-V01	CLINVAR	2244523.0	False	False	False	False	False	26
WDR6	ENSG00000178252.13	ENST00000395474.3	chr3	6	+	True	49051668	49051668	C	T	ENST00000395474.3:c.2698C>T	L900F	Missense	E_3	SNP	True	0	Class 0: This mutation can be originally modeled.	2aa	1aa	Wdr6	ENSMUSG00000066357.7	ENSMUST00000068700.7	chr9	6	-	SNP	Missense	E_3	108451174.0	108451174.0	G	A	ENSMUST00000068700.7:c.2608C>T	L870F	108451174.0	108451174.0	G	A	ENSMUST00000068700.7:c.2608C>T	L870F	CLINVAR-H0476840	CLINVAR-H0476840-M01-V01	CLINVAR	2268874.0	False	False	False	False	False	3
WDR6	ENSG00000178252.13	ENST00000395474.3	chr3	6	+	True	49052146	49052146	C	T	ENST00000395474.3:c.2987C>T	P996L	Missense	E_5	SNP	True	0	Class 0: This mutation can be originally modeled.	3aa	1aa	Wdr6	ENSMUSG00000066357.7	ENSMUST00000068700.7	chr9	6	-	SNP	Missense	E_5	108450693.0	108450693.0	G	A	ENSMUST00000068700.7:c.2909C>T	P970L	108450693.0	108450693.0	G	A	ENSMUST00000068700.7:c.2909C>T	P970L	CLINVAR-H0476842	CLINVAR-H0476842-M01-V01	CLINVAR	2592188.0	False	False	False	False	False	4
WDR6	ENSG00000178252.13	ENST00000395474.3	chr3	6	+	True	49052273	49052273	C	T	ENST00000395474.3:c.3008C>T	S1003F	Missense	E_6	SNP	True	0	Class 0: This mutation can be originally modeled.	3aa	0aa	Wdr6	ENSMUSG00000066357.7	ENSMUST00000068700.7	chr9	6	-	SNP	Missense	E_6	108450597.0	108450597.0	G	A	ENSMUST00000068700.7:c.2930C>T	S977F	108450597.0	108450597.0	G	A	ENSMUST00000068700.7:c.2930C>T	S977F	CLINVAR-H0476843	CLINVAR-H0476843-M01-V01	CLINVAR	2591979.0	False	False	False	False	False	3
WDR6	ENSG00000178252.13	ENST00000395474.3	chr3	6	+	True	49052347	49052347	G	A	ENST00000395474.3:c.3082G>A	V1028M	Missense	E_6	SNP	True	0	Class 0: This mutation can be originally modeled.	5aa	12aa	Wdr6	ENSMUSG00000066357.7	ENSMUST00000068700.7	chr9	6	-	SNP	Missense	E_6	108450523.0	108450523.0	C	T	ENSMUST00000068700.7:c.3004G>A	V1002M	108450523.0	108450523.0	C	T	ENSMUST00000068700.7:c.3004G>A	V1002M	CLINVAR-H0476844	CLINVAR-H0476844-M01-V01	CLINVAR	2333324.0	False	False	False	False	False	17
WDR6	ENSG00000178252.13	ENST00000395474.3	chr3	6	+	True	49052494	49052494	C	T	ENST00000395474.3:c.3229C>T	H1077Y	Missense	E_6	SNP	True	0	Class 0: This mutation can be originally modeled.	13aa	3aa	Wdr6	ENSMUSG00000066357.7	ENSMUST00000068700.7	chr9	6	-	SNP	Missense	E_6	108450376.0	108450376.0	G	A	ENSMUST00000068700.7:c.3151C>T	H1051Y	108450376.0	108450376.0	G	A	ENSMUST00000068700.7:c.3151C>T	H1051Y	CLINVAR-H0476846	CLINVAR-H0476846-M01-V01	CLINVAR	2338565.0	False	False	False	False	False	16
WDR6	ENSG00000178252.13	ENST00000395474.3	chr3	6	+	True	49052496	49052496	T	A	ENST00000395474.3:c.3231T>A	H1077Q	Missense	E_6	SNP	True	0	Class 0: This mutation can be originally modeled.	13aa	3aa	Wdr6	ENSMUSG00000066357.7	ENSMUST00000068700.7	chr9	6	-	SNP	Missense	E_6	108450374.0	108450374.0	A	T	ENSMUST00000068700.7:c.3153T>A	H1051Q	108450374.0	108450374.0	A	T	ENSMUST00000068700.7:c.3153T>A	H1051Q	CLINVAR-H0476847	CLINVAR-H0476847-M01-V01	CLINVAR	2489413.0	False	False	False	False	False	16
WDR6	ENSG00000178252.13	ENST00000395474.3	chr3	6	+	True	49052510	49052510	A	C	ENST00000395474.3:c.3245A>C	K1082T	Missense	E_6	SNP	True	0	Class 0: This mutation can be originally modeled.	0aa	4aa	Wdr6	ENSMUSG00000066357.7	ENSMUST00000068700.7	chr9	6	-	SNP	Missense	E_6	108450360.0	108450360.0	T	G	ENSMUST00000068700.7:c.3167A>C	K1056T	108450360.0	108450360.0	T	G	ENSMUST00000068700.7:c.3167A>C	K1056T	CLINVAR-H0476848	CLINVAR-H0476848-M01-V01	CLINVAR	2589010.0	False	False	False	False	False	4
WDR6	ENSG00000178252.13	ENST00000395474.3	chr3	6	+	True	49052598	49052598	G	T	ENST00000395474.3:c.3333G>T	M1111I	Missense	E_6	SNP	True	0	Class 0: This mutation can be originally modeled.	5aa	4aa	Wdr6	ENSMUSG00000066357.7	ENSMUST00000068700.7	chr9	6	-	SNP	Missense	E_6	108450272.0	108450272.0	C	A	ENSMUST00000068700.7:c.3255G>T	M1085I	108450272.0	108450272.0	C	A	ENSMUST00000068700.7:c.3255G>T	M1085I	CLINVAR-H0476849	CLINVAR-H0476849-M01-V01	CLINVAR	2351672.0	False	False	False	False	False	9
WDR6	ENSG00000178252.13	ENST00000395474.3	chr3	6	+	True	49052654	49052654	G	T	ENST00000395474.3:c.3389G>T	S1130I	Missense	E_6	SNP	True	0	Class 0: This mutation can be originally modeled.	13aa	9aa	Wdr6	ENSMUSG00000066357.7	ENSMUST00000068700.7	chr9	6	-	SNP	Missense	E_6	108450216.0	108450216.0	C	A	ENSMUST00000068700.7:c.3311G>T	S1104I	108450216.0	108450216.0	C	A	ENSMUST00000068700.7:c.3311G>T	S1104I	CLINVAR-H0476850	CLINVAR-H0476850-M01-V01	CLINVAR	2251305.0	False	False	False	False	False	22
WDR6	ENSG00000178252.13	ENST00000395474.3	chr3	6	+	True	49049172	49049172	C	T	ENST00000395474.3:c.295C>T	R99W	Missense	E_2	SNP	True	1	Class 1: This mutation can be alternatively modeled.	5aa	5aa	Wdr6	ENSMUSG00000066357.7	ENSMUST00000068700.7	chr9	6	-	TNP	Missense	E_2	108453677.0	108453677.0	G	A	ENSMUST00000068700.7:c.205C>T	R69*	108453675.0	108453677.0	TCG	CCA	ENSMUST00000068700.7:c.205_207CGA>TGG	R69W	CLINVAR-H0476804	CLINVAR-H0476804-M01-V01	CLINVAR	2597366.0	False	False	False	False	False	10
WDR6	ENSG00000178252.13	ENST00000395474.3	chr3	6	+	True	49049178	49049178	C	T	ENST00000395474.3:c.301C>T	R101W	Missense	E_2	SNP	True	1	Class 1: This mutation can be alternatively modeled.	7aa	3aa	Wdr6	ENSMUSG00000066357.7	ENSMUST00000068700.7	chr9	6	-	TNP	Missense	E_2	108453671.0	108453671.0	G	A	ENSMUST00000068700.7:c.211C>T	R71*	108453669.0	108453671.0	TCG	CCA	ENSMUST00000068700.7:c.211_213CGA>TGG	R71W	CLINVAR-H0476805	CLINVAR-H0476805-M01-V01	CLINVAR	2524542.0	False	False	False	False	False	10
WDR6	ENSG00000178252.13	ENST00000395474.3	chr3	6	+	True	49049862	49049862	C	T	ENST00000395474.3:c.985C>T	R329C	Missense	E_2	SNP	True	1	Class 1: This mutation can be alternatively modeled.	1aa	5aa	Wdr6	ENSMUSG00000066357.7	ENSMUST00000068700.7	chr9	6	-	TNP	Missense	E_2	108452987.0	108452987.0	G	A	ENSMUST00000068700.7:c.895C>T	R299*	108452985.0	108452987.0	TCG	GCA	ENSMUST00000068700.7:c.895_897CGA>TGC	R299C	CLINVAR-H0476811	CLINVAR-H0476811-M01-V01	CLINVAR	2364322.0	False	False	False	False	False	6
WDR6	ENSG00000178252.13	ENST00000395474.3	chr3	6	+	True	49049862	49049862	C	T	ENST00000395474.3:c.985C>T	R329C	Missense	E_2	SNP	True	1	Class 1: This mutation can be alternatively modeled.	1aa	5aa	Wdr6	ENSMUSG00000066357.7	ENSMUST00000068700.7	chr9	6	-	TNP	Missense	E_2	108452987.0	108452987.0	G	A	ENSMUST00000068700.7:c.895C>T	R299*	108452985.0	108452987.0	TCG	ACA	ENSMUST00000068700.7:c.895_897CGA>TGT	R299C	CLINVAR-H0476811	CLINVAR-H0476811-M01-V02	CLINVAR	2364322.0	False	False	False	False	False	6
WDR6	ENSG00000178252.13	ENST00000395474.3	chr3	6	+	True	49050501	49050501	C	T	ENST00000395474.3:c.1624C>T	R542W	Missense	E_2	SNP	True	1	Class 1: This mutation can be alternatively modeled.	39aa	3aa	Wdr6	ENSMUSG00000066357.7	ENSMUST00000068700.7	chr9	6	-	TNP	Missense	E_2	108452348.0	108452348.0	G	A	ENSMUST00000068700.7:c.1534C>T	R512C	108452346.0	108452348.0	ACG	CCA	ENSMUST00000068700.7:c.1534_1536CGT>TGG	R512W	CLINVAR-H0476819	CLINVAR-H0476819-M01-V01	CLINVAR	2561264.0	False	False	False	False	False	42
WDR6	ENSG00000178252.13	ENST00000395474.3	chr3	6	+	True	49051299	49051299	C	T	ENST00000395474.3:c.2422C>T	R808C	Missense	E_2	SNP	True	1	Class 1: This mutation can be alternatively modeled.	8aa	1aa	Wdr6	ENSMUSG00000066357.7	ENSMUST00000068700.7	chr9	6	-	TNP	Missense	E_2	108451550.0	108451550.0	G	A	ENSMUST00000068700.7:c.2332C>T	R778*	108451548.0	108451550.0	TCG	GCA	ENSMUST00000068700.7:c.2332_2334CGA>TGC	R778C	CLINVAR-H0476832	CLINVAR-H0476832-M01-V01	CLINVAR	2510606.0	False	False	False	False	False	9
WDR6	ENSG00000178252.13	ENST00000395474.3	chr3	6	+	True	49051299	49051299	C	T	ENST00000395474.3:c.2422C>T	R808C	Missense	E_2	SNP	True	1	Class 1: This mutation can be alternatively modeled.	8aa	1aa	Wdr6	ENSMUSG00000066357.7	ENSMUST00000068700.7	chr9	6	-	TNP	Missense	E_2	108451550.0	108451550.0	G	A	ENSMUST00000068700.7:c.2332C>T	R778*	108451548.0	108451550.0	TCG	ACA	ENSMUST00000068700.7:c.2332_2334CGA>TGT	R778C	CLINVAR-H0476832	CLINVAR-H0476832-M01-V02	CLINVAR	2510606.0	False	False	False	False	False	9
WDR6	ENSG00000178252.13	ENST00000395474.3	chr3	6	+	True	49051510	49051510	G	A	ENST00000395474.3:c.2633G>A	R878H	Missense	E_2	SNP	True	1	Class 1: This mutation can be alternatively modeled.	25aa	1aa	Wdr6	ENSMUSG00000066357.7	ENSMUST00000068700.7	chr9	6	-	DNP	Missense	E_2	108451339.0	108451339.0	C	T	ENSMUST00000068700.7:c.2543G>A	R848Q	108451338.0	108451339.0	CC	GT	ENSMUST00000068700.7:c.2543_2544GG>AC	R848H	CLINVAR-H0476839	CLINVAR-H0476839-M01-V01	CLINVAR	599526.0	False	False	False	False	False	26
WDR6	ENSG00000178252.13	ENST00000395474.3	chr3	6	+	True	49051510	49051510	G	A	ENST00000395474.3:c.2633G>A	R878H	Missense	E_2	SNP	True	1	Class 1: This mutation can be alternatively modeled.	25aa	1aa	Wdr6	ENSMUSG00000066357.7	ENSMUST00000068700.7	chr9	6	-	DNP	Missense	E_2	108451339.0	108451339.0	C	T	ENSMUST00000068700.7:c.2543G>A	R848Q	108451338.0	108451339.0	CC	AT	ENSMUST00000068700.7:c.2543_2544GG>AT	R848H	CLINVAR-H0476839	CLINVAR-H0476839-M01-V02	CLINVAR	599526.0	False	False	False	False	False	26
WDR6	ENSG00000178252.13	ENST00000395474.3	chr3	6	+	True	49051841	49051841	C	T	ENST00000395474.3:c.2782C>T	R928W	Missense	E_4	SNP	True	1	Class 1: This mutation can be alternatively modeled.	20aa	2aa	Wdr6	ENSMUSG00000066357.7	ENSMUST00000068700.7	chr9	6	-	TNP	Missense	E_4	108450984.0	108450984.0	G	A	ENSMUST00000068700.7:c.2704C>T	R902*	108450982.0	108450984.0	TCG	CCA	ENSMUST00000068700.7:c.2704_2706CGA>TGG	R902W	CLINVAR-H0476841	CLINVAR-H0476841-M01-V01	CLINVAR	2293401.0	False	False	False	False	False	22
WDR6	ENSG00000178252.13	ENST00000395474.3	chr3	6	+	True	49053067	49053067	T	C	ENST00000395474.3:c.346T>C		Non_Coding,3		SNP	True	2	Class 2: This mutation can be modeled, but the effect may not be consistent.	0nt	3nt	Wdr6	ENSMUSG00000066357.7	ENSMUST00000068700.7	chr9	6	-	SNP	3'		108449823.0	108449823.0	A	G	ENSMUST00000068700.7:c.326T>C		108449823.0	108449823.0	A	G	ENSMUST00000068700.7:c.326T>C		CLINVAR-H0476851	CLINVAR-H0476851-M01-V01	CLINVAR	2328760.0	False	False	False	False	False	3
WDR6	ENSG00000178252.13	ENST00000395474.3	chr3	6	+	True	49053283	49053283	A	C	ENST00000395474.3:c.562A>C		Non_Coding,3		SNP	True	2	Class 2: This mutation can be modeled, but the effect may not be consistent.	24nt	4nt	Wdr6	ENSMUSG00000066357.7	ENSMUST00000068700.7	chr9	6	-	SNP	3'		108449614.0	108449614.0	T	G	ENSMUST00000068700.7:c.535A>C		108449614.0	108449614.0	T	G	ENSMUST00000068700.7:c.535A>C		CLINVAR-H0476854	CLINVAR-H0476854-M01-V01	CLINVAR	2380887.0	False	False	False	False	False	28
WDR6	ENSG00000178252.13	ENST00000395474.3	chr3	6	+	True	49044860	49044860	T	G	ENST00000395474.3:c.86T>G	I29S	Missense	E_1	SNP	False	4	Class 4: Mutated sequences are not identical.	0aa	0aa	Wdr6	ENSMUSG00000066357.7	ENSMUST00000068700.7	chr9	6	-																CLINVAR-H0476802		CLINVAR	2236564.0	False	False	False	False	False	0
WDR6	ENSG00000178252.13	ENST00000395474.3	chr3	6	+	True	49050213	49050213	C	T	ENST00000395474.3:c.1336C>T	R446C	Missense	E_2	SNP	False	4	Class 4: Mutated sequences are not identical.	0aa	0aa	Wdr6	ENSMUSG00000066357.7	ENSMUST00000068700.7	chr9	6	-																CLINVAR-H0476816		CLINVAR	2281433.0	False	False	False	False	False	0
WDR6	ENSG00000178252.13	ENST00000395474.3	chr3	6	+	True	49050592	49050592	T	C	ENST00000395474.3:c.1715T>C	V572A	Missense	E_2	SNP	False	4	Class 4: Mutated sequences are not identical.	0aa	0aa	Wdr6	ENSMUSG00000066357.7	ENSMUST00000068700.7	chr9	6	-																CLINVAR-H0476820		CLINVAR	2483663.0	False	False	False	False	False	0
WDR6	ENSG00000178252.13	ENST00000395474.3	chr3	6	+	True	49050757	49050757	G	A	ENST00000395474.3:c.1880G>A	R627Q	Missense	E_2	SNP	False	4	Class 4: Mutated sequences are not identical.	0aa	0aa	Wdr6	ENSMUSG00000066357.7	ENSMUST00000068700.7	chr9	6	-																CLINVAR-H0476821		CLINVAR	2521675.0	False	False	False	False	False	0
WDR6	ENSG00000178252.13	ENST00000395474.3	chr3	6	+	True	49051369	49051369	A	G	ENST00000395474.3:c.2492A>G	H831R	Missense	E_2	SNP	False	4	Class 4: Mutated sequences are not identical.	0aa	0aa	Wdr6	ENSMUSG00000066357.7	ENSMUST00000068700.7	chr9	6	-																CLINVAR-H0476835		CLINVAR	2410710.0	False	False	False	False	False	0
WDR6	ENSG00000178252.13	ENST00000395474.3	chr3	6	+	True	49052452	49052452	C	T	ENST00000395474.3:c.3187C>T	R1063C	Missense	E_6	SNP	False	4	Class 4: Mutated sequences are not identical.	0aa	0aa	Wdr6	ENSMUSG00000066357.7	ENSMUST00000068700.7	chr9	6	-																CLINVAR-H0476845		CLINVAR	2497731.0	False	False	False	False	False	0
WDR6	ENSG00000178252.13	ENST00000395474.3	chr3	6	+	True	49053104	49053104	G	A	ENST00000395474.3:c.383G>A		Non_Coding,3		SNP	False	4	Class 4: Mutated sequences are not identical.	0aa	0aa	Wdr6	ENSMUSG00000066357.7	ENSMUST00000068700.7	chr9	6	-																CLINVAR-H0476852		CLINVAR	2234459.0	False	False	False	False	False	0
WDR6	ENSG00000178252.13	ENST00000395474.3	chr3	6	+	True	49053219	49053219	A	G	ENST00000395474.3:c.498A>G		Non_Coding,3		SNP	False	4	Class 4: Mutated sequences are not identical.	0aa	0aa	Wdr6	ENSMUSG00000066357.7	ENSMUST00000068700.7	chr9	6	-																CLINVAR-H0476853		CLINVAR	1342120.0	False	False	False	False	False	0
WDR62	ENSG00000075702.12	ENST00000401500.2	chr19	32	+	True	36558791	36558793	TCT	-	ENST00000401500.2:c.761_763TCT>	F255del	In_Frame	E_7	DEL	True	0	Class 0: This mutation can be originally modeled.	21aa	12aa	Wdr62	ENSMUSG00000037020.17	ENSMUST00000108190.8	chr7	33	-	DEL	In_Frame	E_7	29969693.0	29969695.0	AGA	-	ENSMUST00000108190.8:c.764_766TCT>	F256del	29969693.0	29969695.0	AGA	-	ENSMUST00000108190.8:c.764_766TCT>	F256del	CLINVAR-H2080925	CLINVAR-H2080925-M01-V01	CLINVAR	425169.0	False	False	False	False	False	33
WDR62	ENSG00000075702.12	ENST00000401500.2	chr19	32	+	True	36558858	36558860	CCT	-	ENST00000401500.2:c.828_830CCT>	L277del	In_Frame	E_7	DEL	True	0	Class 0: This mutation can be originally modeled.	7aa	10aa	Wdr62	ENSMUSG00000037020.17	ENSMUST00000108190.8	chr7	33	-	DEL	In_Frame	E_7	29969626.0	29969628.0	AGG	-	ENSMUST00000108190.8:c.831_833CCT>	L278del	29969626.0	29969628.0	AGG	-	ENSMUST00000108190.8:c.831_833CCT>	L278del	CLINVAR-H2080938	CLINVAR-H2080938-M01-V01	CLINVAR	1701034.0	False	False	False	False	False	17
WDR62	ENSG00000075702.12	ENST00000401500.2	chr19	32	+	True	36577646	36577648	AGA	-	ENST00000401500.2:c.1700_1702AGA>	K568del	In_Frame	E_13	DEL	True	0	Class 0: This mutation can be originally modeled.	17aa	22aa	Wdr62	ENSMUSG00000037020.17	ENSMUST00000108190.8	chr7	33	-	DEL	In_Frame	E_13	29955296.0	29955298.0	TCT	-	ENSMUST00000108190.8:c.1703_1705AGA>	K569del	29955296.0	29955298.0	TCT	-	ENSMUST00000108190.8:c.1703_1705AGA>	K569del	CLINVAR-H2081103	CLINVAR-H2081103-M01-V01	CLINVAR	1693743.0	False	False	False	False	False	39
WDR62	ENSG00000075702.12	ENST00000401500.2	chr19	32	+	True	36577683	36577685	CTC	-	ENST00000401500.2:c.1737_1739CTC>	S580del	In_Frame	E_13	DEL	True	0	Class 0: This mutation can be originally modeled.	29aa	10aa	Wdr62	ENSMUSG00000037020.17	ENSMUST00000108190.8	chr7	33	-	DEL	In_Frame	E_13	29955259.0	29955261.0	GAG	-	ENSMUST00000108190.8:c.1740_1742CTC>	S581del	29955259.0	29955261.0	GAG	-	ENSMUST00000108190.8:c.1740_1742CTC>	S581del	CLINVAR-H2081105	CLINVAR-H2081105-M01-V01	CLINVAR	2170983.0	False	False	False	False	False	39
WDR62	ENSG00000075702.12	ENST00000401500.2	chr19	32	+	True	36581373	36581375	AGA	-	ENST00000401500.2:c.1985_1987AGA>	K663del	In_Frame	E_16	DEL	True	0	Class 0: This mutation can be originally modeled.	2aa	35aa	Wdr62	ENSMUSG00000037020.17	ENSMUST00000108190.8	chr7	33	-	DEL	In_Frame	E_16	29951788.0	29951790.0	TCT	-	ENSMUST00000108190.8:c.1988_1990AGA>	K664del	29951788.0	29951790.0	TCT	-	ENSMUST00000108190.8:c.1988_1990AGA>	K664del	CLINVAR-H2081159	CLINVAR-H2081159-M01-V01	CLINVAR	598371.0	False	False	False	False	False	37
WDR62	ENSG00000075702.12	ENST00000401500.2	chr19	32	+	True	36556890	36556890	T	-	ENST00000401500.2:c.363T>	D122Mfs*5	Frame_Shifting	E_4	DEL	True	2	Class 2: This mutation can be modeled, but the effect may not be consistent.	10aa	24aa	Wdr62	ENSMUSG00000037020.17	ENSMUST00000108190.8	chr7	33	-	DEL	Frame_Shifting	E_4	29971779.0	29971779.0	T	-	ENSMUST00000108190.8:c.366A>	D123Mfs*5	29971779.0	29971779.0	T	-	ENSMUST00000108190.8:c.366A>	D123Mfs*5	CLINVAR-H2080851	CLINVAR-H2080851-M01-V01	CLINVAR	31039.0	False	False	False	False	False	34
WDR62	ENSG00000075702.12	ENST00000401500.2	chr19	32	+	True	36558244	36558245	AG	-	ENST00000401500.2:c.598_599AG>	R200Sfs*31	Frame_Shifting	E_6	DEL	True	2	Class 2: This mutation can be modeled, but the effect may not be consistent.	53aa	27aa	Wdr62	ENSMUSG00000037020.17	ENSMUST00000108190.8	chr7	33	-	DEL	Frame_Shifting	E_6	29970204.0	29970205.0	CT	-	ENSMUST00000108190.8:c.601_602AG>	R201Sfs*8	29970204.0	29970205.0	CT	-	ENSMUST00000108190.8:c.601_602AG>	R201Sfs*8	CLINVAR-H2080899	CLINVAR-H2080899-M01-V01	CLINVAR	2582970.0	False	False	False	False	False	80
WDR62	ENSG00000075702.12	ENST00000401500.2	chr19	32	+	True	36558286	36558288	GTC	TT	ENST00000401500.2:c.640_642GTC>TT	V214Lfs*8	Frame_Shifting	E_6	DEL	True	2	Class 2: This mutation can be modeled, but the effect may not be consistent.	67aa	13aa	Wdr62	ENSMUSG00000037020.17	ENSMUST00000108190.8	chr7	33	-	DEL	Frame_Shifting	E_6	29970161.0	29970163.0	GAC	AA	ENSMUST00000108190.8:c.643_645GTC>TT	V215Lfs*8	29970161.0	29970163.0	GAC	AA	ENSMUST00000108190.8:c.643_645GTC>TT	V215Lfs*8	CLINVAR-H2080901	CLINVAR-H2080901-M01-V01	CLINVAR	1326511.0	False	False	False	False	False	80
WDR62	ENSG00000075702.12	ENST00000401500.2	chr19	32	+	True	36558315	36558315	C	-	ENST00000401500.2:c.669C>	W224Gfs*11	Frame_Shifting	E_6	DEL	True	2	Class 2: This mutation can be modeled, but the effect may not be consistent.	76aa	4aa	Wdr62	ENSMUSG00000037020.17	ENSMUST00000108190.8	chr7	33	-	DEL	Frame_Shifting	E_6	29970134.0	29970134.0	A	-	ENSMUST00000108190.8:c.672T>	W225Gfs*3	29970134.0	29970134.0	A	-	ENSMUST00000108190.8:c.672T>	W225Gfs*3	CLINVAR-H2080908	CLINVAR-H2080908-M01-V01	CLINVAR	818086.0	False	False	False	False	False	80
WDR62	ENSG00000075702.12	ENST00000401500.2	chr19	32	+	True	36562471	36562471	C	-	ENST00000401500.2:c.896C>	C300Afs*17	Frame_Shifting	E_8	DEL	True	2	Class 2: This mutation can be modeled, but the effect may not be consistent.	10aa	5aa	Wdr62	ENSMUSG00000037020.17	ENSMUST00000108190.8	chr7	33	-	DEL	Frame_Shifting	E_8	29967354.0	29967354.0	G	-	ENSMUST00000108190.8:c.899C>	C301Afs*8	29967354.0	29967354.0	G	-	ENSMUST00000108190.8:c.899C>	C301Afs*8	CLINVAR-H2080951	CLINVAR-H2080951-M01-V01	CLINVAR	2583171.0	False	False	False	False	False	15
WDR62	ENSG00000075702.12	ENST00000401500.2	chr19	32	+	True	36564412	36564412	C	-	ENST00000401500.2:c.1212C>	S405Pfs*25	Frame_Shifting	E_9	DEL	True	2	Class 2: This mutation can be modeled, but the effect may not be consistent.	6aa	1aa	Wdr62	ENSMUSG00000037020.17	ENSMUST00000108190.8	chr7	33	-	DEL	Frame_Shifting	E_9	29964528.0	29964528.0	G	-	ENSMUST00000108190.8:c.1215C>	S406Pfs*6	29964528.0	29964528.0	G	-	ENSMUST00000108190.8:c.1215C>	S406Pfs*6	CLINVAR-H2080991	CLINVAR-H2080991-M01-V01	CLINVAR	817372.0	False	False	False	False	False	7
WDR62	ENSG00000075702.12	ENST00000401500.2	chr19	32	+	True	36579945	36579946	AG	-	ENST00000401500.2:c.1774_1775AG>	D593Hfs*9	Frame_Shifting	E_14	DEL	True	2	Class 2: This mutation can be modeled, but the effect may not be consistent.	0aa	1aa	Wdr62	ENSMUSG00000037020.17	ENSMUST00000108190.8	chr7	33	-	DEL	Frame_Shifting	E_14	29953672.0	29953673.0	CT	-	ENSMUST00000108190.8:c.1777_1778AG>	D594Cfs*9	29953672.0	29953673.0	CT	-	ENSMUST00000108190.8:c.1777_1778AG>	D594Cfs*9	CLINVAR-H2081121	CLINVAR-H2081121-M01-V01	CLINVAR	2662408.0	False	False	False	False	False	1
WDR62	ENSG00000075702.12	ENST00000401500.2	chr19	32	+	True	36581359	36581360	TG	-	ENST00000401500.2:c.1971_1972TG>	V658Efs*14	Frame_Shifting	E_16	DEL	True	2	Class 2: This mutation can be modeled, but the effect may not be consistent.	43aa	0aa	Wdr62	ENSMUSG00000037020.17	ENSMUST00000108190.8	chr7	33	-	DEL	Frame_Shifting	E_16	29951803.0	29951804.0	CG	-	ENSMUST00000108190.8:c.1974_1975CG>	V659Efs*36	29951803.0	29951804.0	CG	-	ENSMUST00000108190.8:c.1974_1975CG>	V659Efs*36	CLINVAR-H2081157	CLINVAR-H2081157-M01-V01	CLINVAR	988468.0	False	False	False	False	False	43
WDR62	ENSG00000075702.12	ENST00000401500.2	chr19	32	+	True	36582150	36582150	A	-	ENST00000401500.2:c.2083A>	S696Afs*4	Frame_Shifting	E_17	DEL	True	2	Class 2: This mutation can be modeled, but the effect may not be consistent.	35aa	3aa	Wdr62	ENSMUSG00000037020.17	ENSMUST00000108190.8	chr7	33	-	DEL	Frame_Shifting	E_17	29951021.0	29951021.0	T	-	ENSMUST00000108190.8:c.2086A>	S697Afs*4	29951021.0	29951021.0	T	-	ENSMUST00000108190.8:c.2086A>	S697Afs*4	CLINVAR-H2081177	CLINVAR-H2081177-M01-V01	CLINVAR	31041.0	False	False	False	False	False	38
WDR62	ENSG00000075702.12	ENST00000401500.2	chr19	32	+	True	36583643	36583643	C	-	ENST00000401500.2:c.2263C>	H755Tfs*38	Frame_Shifting	E_19	DEL	True	2	Class 2: This mutation can be modeled, but the effect may not be consistent.	4aa	4aa	Wdr62	ENSMUSG00000037020.17	ENSMUST00000108190.8	chr7	33	-	DEL	Frame_Shifting	E_19	29950173.0	29950173.0	G	-	ENSMUST00000108190.8:c.2266C>	H756Tfs*38	29950173.0	29950173.0	G	-	ENSMUST00000108190.8:c.2266C>	H756Tfs*38	CLINVAR-H2081207	CLINVAR-H2081207-M01-V01	CLINVAR	425171.0	False	False	False	False	False	8
WDR62	ENSG00000075702.12	ENST00000401500.2	chr19	32	+	True	36584993	36584994	AG	-	ENST00000401500.2:c.2394_2395AG>	E799Gfs*2	Frame_Shifting	E_20	DEL	True	2	Class 2: This mutation can be modeled, but the effect may not be consistent.	7aa	0aa	Wdr62	ENSMUSG00000037020.17	ENSMUST00000108190.8	chr7	33	-	DEL	Frame_Shifting	E_20	29949276.0	29949277.0	CT	-	ENSMUST00000108190.8:c.2397_2398AG>	E800Gfs*2	29949276.0	29949277.0	CT	-	ENSMUST00000108190.8:c.2397_2398AG>	E800Gfs*2	CLINVAR-H2081232	CLINVAR-H2081232-M01-V01	CLINVAR	1163628.0	False	False	False	False	False	7
WDR62	ENSG00000075702.12	ENST00000401500.2	chr19	32	+	True	36592664	36592664	C	-	ENST00000401500.2:c.3070C>	H1025Ifs*43	Frame_Shifting	E_25	DEL	True	2	Class 2: This mutation can be modeled, but the effect may not be consistent.	0aa	1aa	Wdr62	ENSMUSG00000037020.17	ENSMUST00000108190.8	chr7	33	-	DEL	Frame_Shifting	E_26	29942489.0	29942489.0	G	-	ENSMUST00000108190.8:c.3118C>	P1040Lfs*5	29942489.0	29942489.0	G	-	ENSMUST00000108190.8:c.3118C>	P1040Lfs*5	CLINVAR-H2081355	CLINVAR-H2081355-M01-V01	CLINVAR	1333771.0	False	False	False	False	False	1
WDR62	ENSG00000075702.12	ENST00000401500.2	chr19	32	+	True	36593873	36593873	G	-	ENST00000401500.2:c.3359G>	A1121Qfs*6	Frame_Shifting	E_28	DEL	True	2	Class 2: This mutation can be modeled, but the effect may not be consistent.	2aa	0aa	Wdr62	ENSMUSG00000037020.17	ENSMUST00000108190.8	chr7	33	-	DEL	Frame_Shifting	E_29	29941688.0	29941688.0	C	-	ENSMUST00000108190.8:c.3407G>	R1136Hfs*7	29941688.0	29941688.0	C	-	ENSMUST00000108190.8:c.3407G>	R1136Hfs*7	CLINVAR-H2081421	CLINVAR-H2081421-M01-V01	CLINVAR	996632.0	False	False	False	False	False	2
WDR62	ENSG00000075702.12	ENST00000401500.2	chr19	32	+	True	36594439	36594442	AGTG	-	ENST00000401500.2:c.3709_3712AGTG>	S1237Rfs*60	Frame_Shifting	E_30	DEL	True	2	Class 2: This mutation can be modeled, but the effect may not be consistent.	7aa	2aa	Wdr62	ENSMUSG00000037020.17	ENSMUST00000108190.8	chr7	33	-	DEL	Frame_Shifting	E_31	29941112.0	29941115.0	CACT	-	ENSMUST00000108190.8:c.3715_3718AGTG>	S1239Rfs*4	29941112.0	29941115.0	CACT	-	ENSMUST00000108190.8:c.3715_3718AGTG>	S1239Rfs*4	CLINVAR-H2081479	CLINVAR-H2081479-M01-V01	CLINVAR	2690780.0	False	False	False	False	False	9
WDR62	ENSG00000075702.12	ENST00000401500.2	chr19	32	+	True	36595471	36595474	TGCC	-	ENST00000401500.2:c.4205_4208TGCC>	V1402Gfs*12	Frame_Shifting	E_31	DEL	True	2	Class 2: This mutation can be modeled, but the effect may not be consistent.	0aa	0aa	Wdr62	ENSMUSG00000037020.17	ENSMUST00000108190.8	chr7	33	-	DEL	Frame_Shifting	E_32	29940088.0	29940091.0	GGGA	-	ENSMUST00000108190.8:c.4223_4226TCCC>	T1410Qfs*4	29940088.0	29940091.0	GGGA	-	ENSMUST00000108190.8:c.4223_4226TCCC>	T1410Qfs*4	CLINVAR-H2081555	CLINVAR-H2081555-M01-V01	CLINVAR	40.0	False	False	False	False	False	0
WDR62	ENSG00000075702.12	ENST00000401500.2	chr19	32	+	True	36595538	36595538	G	-	ENST00000401500.2:c.4272G>	Q1425Rfs*112	Frame_Shifting	E_31	DEL	True	2	Class 2: This mutation can be modeled, but the effect may not be consistent.	3aa	1aa	Wdr62	ENSMUSG00000037020.17	ENSMUST00000108190.8	chr7	33	-	DEL	Frame_Shifting	E_32	29940042.0	29940042.0	C	-	ENSMUST00000108190.8:c.4272G>	Q1425Rfs*42	29940042.0	29940042.0	C	-	ENSMUST00000108190.8:c.4272G>	Q1425Rfs*42	CLINVAR-H2081568	CLINVAR-H2081568-M01-V01	CLINVAR	1800841.0	False	False	False	False	False	4
WDR62	ENSG00000075702.12	ENST00000401500.2	chr19	32	+	True	36558330	36558332	CTC	-	ENST00000401500.2:c.684_686CTC>	S229del	In_Frame	E_6	DEL	False	4	Class 4: Mutated sequences are not identical.	0aa	0aa	Wdr62	ENSMUSG00000037020.17	ENSMUST00000108190.8	chr7	33	-																CLINVAR-H2080910		CLINVAR	1311820.0	False	False	False	False	False	0
WDR62	ENSG00000075702.12	ENST00000401500.2	chr19	32	+	True	36591652	36591653	AG	-	ENST00000401500.2:c.2742_2743AG>	Q918Gfs*18	Frame_Shifting	E_23	DEL	False	4	Class 4: Mutated sequences are not identical.	0aa	0aa	Wdr62	ENSMUSG00000037020.17	ENSMUST00000108190.8	chr7	33	-																CLINVAR-H2081301		CLINVAR	31042.0	False	False	False	False	False	0
WDR62	ENSG00000075702.12	ENST00000401500.2	chr19	32	+	True	36591769	36591772	GACA	-	ENST00000401500.2:c.2859_2862GACA>	D955Afs*112	Frame_Shifting	E_23	DEL	False	4	Class 4: Mutated sequences are not identical.	0aa	0aa	Wdr62	ENSMUSG00000037020.17	ENSMUST00000108190.8	chr7	33	-																CLINVAR-H2081312		CLINVAR	1362663.0	False	False	False	False	False	0
WDR62	ENSG00000075702.12	ENST00000401500.2	chr19	32	+	True	36593687	36593689	ACC	-	ENST00000401500.2:c.3269_3271ACC>	H1091del	In_Frame	E_27	DEL	False	4	Class 4: Mutated sequences are not identical.	0aa	0aa	Wdr62	ENSMUSG00000037020.17	ENSMUST00000108190.8	chr7	33	-																CLINVAR-H2081399		CLINVAR	196011.0	False	False	False	False	False	0
WDR62	ENSG00000075702.12	ENST00000401500.2	chr19	32	+	True	36593691	36593693	CTT	-	ENST00000401500.2:c.3273_3275CTT>	F1092del	In_Frame	E_27	DEL	False	4	Class 4: Mutated sequences are not identical.	0aa	0aa	Wdr62	ENSMUSG00000037020.17	ENSMUST00000108190.8	chr7	33	-																CLINVAR-H2081400		CLINVAR	1955393.0	False	False	False	False	False	0
WDR62	ENSG00000075702.12	ENST00000401500.2	chr19	32	+	True	36593861	36593861	C	-	ENST00000401500.2:c.3347C>	F1117Sfs*10	Frame_Shifting	E_28	DEL	False	4	Class 4: Mutated sequences are not identical.	0aa	0aa	Wdr62	ENSMUSG00000037020.17	ENSMUST00000108190.8	chr7	33	-																CLINVAR-H2081417		CLINVAR	212603.0	False	False	False	False	False	0
WDR62	ENSG00000075702.12	ENST00000401500.2	chr19	32	+	True	36593896	36593914	TCTCCAGAGGTCAAGCTCA	-	ENST00000401500.2:c.3382_3400TCTCCAGAGGTCAAGCTCA>	S1128Wfs*164	Frame_Shifting	E_28	DEL	False	4	Class 4: Mutated sequences are not identical.	0aa	0aa	Wdr62	ENSMUSG00000037020.17	ENSMUST00000108190.8	chr7	33	-																CLINVAR-H2081426		CLINVAR	997790.0	False	False	False	False	False	0
WDR62	ENSG00000075702.12	ENST00000401500.2	chr19	32	+	True	36594063	36594064	CG	-	ENST00000401500.2:c.3468_3469CG>	A1157Cfs*5	Frame_Shifting	E_29	DEL	False	4	Class 4: Mutated sequences are not identical.	0aa	0aa	Wdr62	ENSMUSG00000037020.17	ENSMUST00000108190.8	chr7	33	-																CLINVAR-H2081441		CLINVAR	997788.0	False	False	False	False	False	0
WDR62	ENSG00000075702.12	ENST00000401500.2	chr19	32	+	True	36594458	36594467	CCACACTGGC	-	ENST00000401500.2:c.3728_3737CCACACTGGC>	T1244Sfs*51	Frame_Shifting	E_30	DEL	False	4	Class 4: Mutated sequences are not identical.	0aa	0aa	Wdr62	ENSMUSG00000037020.17	ENSMUST00000108190.8	chr7	33	-																CLINVAR-H2081483		CLINVAR	1981207.0	False	False	False	False	False	0
WDR62	ENSG00000075702.12	ENST00000401500.2	chr19	32	+	True	36594568	36594584	GGCCAAGAGCCTGCCCT	-	ENST00000401500.2:c.3838_3854GGCCAAGAGCCTGCCCT>	G1280Afs*21	Frame_Shifting	E_30	DEL	False	4	Class 4: Mutated sequences are not identical.	0aa	0aa	Wdr62	ENSMUSG00000037020.17	ENSMUST00000108190.8	chr7	33	-																CLINVAR-H2081503		CLINVAR	44.0	False	False	False	False	False	0
WDR62	ENSG00000075702.12	ENST00000401500.2	chr19	32	+	True	36545946	36545947	-	T	ENST00000401500.2:c.73_74>T	P26Sfs*54	Frame_Shifting	E_1	INS	True	2	Class 2: This mutation can be modeled, but the effect may not be consistent.	4aa	4aa	Wdr62	ENSMUSG00000037020.17	ENSMUST00000108190.8	chr7	33	-	INS	Frame_Shifting	E_1	29979684.0	29979685.0	-	A	ENSMUST00000108190.8:c.76_77>T	P27Sfs*38	29979684.0	29979685.0	-	A	ENSMUST00000108190.8:c.76_77>T	P27Sfs*38	CLINVAR-H2080796	CLINVAR-H2080796-M01-V01	CLINVAR	631811.0	False	False	False	False	False	8
WDR62	ENSG00000075702.12	ENST00000401500.2	chr19	32	+	True	36549701	36549702	-	TGGC	ENST00000401500.2:c.197_198>TGGC	I68Wfs*14	Frame_Shifting	E_2	INS	True	2	Class 2: This mutation can be modeled, but the effect may not be consistent.	4aa	28aa	Wdr62	ENSMUSG00000037020.17	ENSMUST00000108190.8	chr7	33	-	INS	Frame_Shifting	E_2	29974598.0	29974599.0	-	GCCA	ENSMUST00000108190.8:c.200_201>TGGC	I69Wfs*14	29974598.0	29974599.0	-	GCCA	ENSMUST00000108190.8:c.200_201>TGGC	I69Wfs*14	CLINVAR-H2080819	CLINVAR-H2080819-M01-V01	CLINVAR	1323767.0	False	False	False	False	False	32
WDR62	ENSG00000075702.12	ENST00000401500.2	chr19	32	+	True	36549752	36549753	-	C	ENST00000401500.2:c.248_249>C	H84Pfs*25	Frame_Shifting	E_2	INS	True	2	Class 2: This mutation can be modeled, but the effect may not be consistent.	21aa	11aa	Wdr62	ENSMUSG00000037020.17	ENSMUST00000108190.8	chr7	33	-	INS	Frame_Shifting	E_2	29974547.0	29974548.0	-	G	ENSMUST00000108190.8:c.251_252>C	H85Pfs*25	29974547.0	29974548.0	-	G	ENSMUST00000108190.8:c.251_252>C	H85Pfs*25	CLINVAR-H2080826	CLINVAR-H2080826-M01-V01	CLINVAR	1526085.0	False	False	False	False	False	32
WDR62	ENSG00000075702.12	ENST00000401500.2	chr19	32	+	True	36558827	36558828	-	G	ENST00000401500.2:c.797_798>G	S268Qfs*17	Frame_Shifting	E_7	INS	True	2	Class 2: This mutation can be modeled, but the effect may not be consistent.	33aa	1aa	Wdr62	ENSMUSG00000037020.17	ENSMUST00000108190.8	chr7	33	-	INS	Frame_Shifting	E_7	29969658.0	29969659.0	-	C	ENSMUST00000108190.8:c.800_801>G	G268Rfs*17	29969658.0	29969659.0	-	C	ENSMUST00000108190.8:c.800_801>G	G268Rfs*17	CLINVAR-H2080932	CLINVAR-H2080932-M01-V01	CLINVAR	2105768.0	False	False	False	False	False	34
WDR62	ENSG00000075702.12	ENST00000401500.2	chr19	32	+	True	36575592	36575593	-	T	ENST00000401500.2:c.1588_1589>T	E531Gfs*4	Frame_Shifting	E_12	INS	True	2	Class 2: This mutation can be modeled, but the effect may not be consistent.	1aa	18aa	Wdr62	ENSMUSG00000037020.17	ENSMUST00000108190.8	chr7	33	-	INS	Frame_Shifting	E_12	29957534.0	29957535.0	-	A	ENSMUST00000108190.8:c.1591_1592>T	E532Gfs*6	29957534.0	29957535.0	-	A	ENSMUST00000108190.8:c.1591_1592>T	E532Gfs*6	CLINVAR-H2081079	CLINVAR-H2081079-M01-V01	CLINVAR	2412764.0	False	False	False	False	False	19
WDR62	ENSG00000075702.12	ENST00000401500.2	chr19	32	+	True	36575608	36575609	-	T	ENST00000401500.2:c.1604_1605>T	E536*	Frame_Shifting	E_12	INS	True	2	Class 2: This mutation can be modeled, but the effect may not be consistent.	6aa	13aa	Wdr62	ENSMUSG00000037020.17	ENSMUST00000108190.8	chr7	33	-	INS	Frame_Shifting	E_12	29957518.0	29957519.0	-	A	ENSMUST00000108190.8:c.1607_1608>T	E537*	29957518.0	29957519.0	-	A	ENSMUST00000108190.8:c.1607_1608>T	E537*	CLINVAR-H2081082	CLINVAR-H2081082-M01-V01	CLINVAR	1709550.0	False	False	False	False	False	19
WDR62	ENSG00000075702.12	ENST00000401500.2	chr19	32	+	True	36577621	36577622	-	GGCT	ENST00000401500.2:c.1675_1676>GGCT	I561Afs*20	Frame_Shifting	E_13	INS	True	2	Class 2: This mutation can be modeled, but the effect may not be consistent.	9aa	31aa	Wdr62	ENSMUSG00000037020.17	ENSMUST00000108190.8	chr7	33	-	INS	Frame_Shifting	E_13	29955322.0	29955323.0	-	AGCC	ENSMUST00000108190.8:c.1678_1679>GGCT	I562Tfs*29	29955322.0	29955323.0	-	AGCC	ENSMUST00000108190.8:c.1678_1679>GGCT	I562Tfs*29	CLINVAR-H2081098	CLINVAR-H2081098-M01-V01	CLINVAR	597606.0	False	False	False	False	False	40
WDR62	ENSG00000075702.12	ENST00000401500.2	chr19	32	+	True	36579989	36579990	-	T	ENST00000401500.2:c.1818_1819>T	R608Sfs*26	Frame_Shifting	E_14	INS	True	2	Class 2: This mutation can be modeled, but the effect may not be consistent.	11aa	5aa	Wdr62	ENSMUSG00000037020.17	ENSMUST00000108190.8	chr7	33	-	INS	Frame_Shifting	E_14	29953628.0	29953629.0	-	A	ENSMUST00000108190.8:c.1821_1822>T	R609Sfs*26	29953628.0	29953629.0	-	A	ENSMUST00000108190.8:c.1821_1822>T	R609Sfs*26	CLINVAR-H2081122	CLINVAR-H2081122-M01-V01	CLINVAR	817049.0	False	False	False	False	False	16
WDR62	ENSG00000075702.12	ENST00000401500.2	chr19	32	+	True	36581350	36581351	-	T	ENST00000401500.2:c.1962_1963>T	Y655Lfs*18	Frame_Shifting	E_16	INS	True	2	Class 2: This mutation can be modeled, but the effect may not be consistent.	40aa	3aa	Wdr62	ENSMUSG00000037020.17	ENSMUST00000108190.8	chr7	33	-	INS	Frame_Shifting	E_16	29951812.0	29951813.0	-	A	ENSMUST00000108190.8:c.1965_1966>T	Y656Lfs*40	29951812.0	29951813.0	-	A	ENSMUST00000108190.8:c.1965_1966>T	Y656Lfs*40	CLINVAR-H2081155	CLINVAR-H2081155-M01-V01	CLINVAR	977913.0	False	False	False	False	False	43
WDR62	ENSG00000075702.12	ENST00000401500.2	chr19	32	+	True	36582150	36582151	-	AAAGCAT	ENST00000401500.2:c.2083_2084>AAAGCAT	S698Kfs*8	Frame_Shifting	E_17	INS	True	2	Class 2: This mutation can be modeled, but the effect may not be consistent.	35aa	3aa	Wdr62	ENSMUSG00000037020.17	ENSMUST00000108190.8	chr7	33	-	INS	Frame_Shifting	E_17	29951020.0	29951021.0	-	ATGCTTT	ENSMUST00000108190.8:c.2086_2087>AAAGCAT	S699Kfs*8	29951020.0	29951021.0	-	ATGCTTT	ENSMUST00000108190.8:c.2086_2087>AAAGCAT	S699Kfs*8	CLINVAR-H2081178	CLINVAR-H2081178-M01-V01	CLINVAR	160260.0	False	False	False	False	False	38
WDR62	ENSG00000075702.12	ENST00000401500.2	chr19	32	+	True	36592602	36592603	-	CGCAGCCATCCACTCCCCAGCTC	ENST00000401500.2:c.3008_3009>CGCAGCCATCCACTCCCCAGCTC	P1012Qfs*72	Frame_Shifting	E_25	INS	True	2	Class 2: This mutation can be modeled, but the effect may not be consistent.	4aa	2aa	Wdr62	ENSMUSG00000037020.17	ENSMUST00000108190.8	chr7	33	-	INS	Frame_Shifting	E_26	29942529.0	29942530.0	-	GAGCTGGGGAGTGGATGGCTGCG	ENSMUST00000108190.8:c.3077_3078>CGCAGCCATCCACTCCCCAGCTC	A1029Ifs*26	29942529.0	29942530.0	-	GAGCTGGGGAGTGGATGGCTGCG	ENSMUST00000108190.8:c.3077_3078>CGCAGCCATCCACTCCCCAGCTC	A1029Ifs*26	CLINVAR-H2081344	CLINVAR-H2081344-M01-V01	CLINVAR	437292.0	False	False	False	False	False	6
WDR62	ENSG00000075702.12	ENST00000401500.2	chr19	32	+	True	36595530	36595531	CA	GTGGTCTGAG	ENST00000401500.2:c.4263_4266CA>GTGGTCTGAG	H1422Vfs*3	Frame_Shifting	E_31	INS	True	2	Class 2: This mutation can be modeled, but the effect may not be consistent.	0aa	3aa	Wdr62	ENSMUSG00000037020.17	ENSMUST00000108190.8	chr7	33	-	INS	Frame_Shifting	E_32	29940049.0	29940050.0	TG	CTCAGACCAC	ENSMUST00000108190.8:c.4263_4266CA>GTGGTCTGAG	H1422Vfs*3	29940049.0	29940050.0	TG	CTCAGACCAC	ENSMUST00000108190.8:c.4263_4266CA>GTGGTCTGAG	H1422Vfs*3	CLINVAR-H2081566	CLINVAR-H2081566-M01-V01	CLINVAR	418831.0	False	False	False	False	False	3
WDR62	ENSG00000075702.12	ENST00000401500.2	chr19	32	+	True	36595820	36595821	-	CGTCCCCA	ENST00000401500.2:c.4462_4463>CGTCCCCA	P1491Rfs*51	Frame_Shifting	E_32	INS	True	2	Class 2: This mutation can be modeled, but the effect may not be consistent.	0aa	0aa	Wdr62	ENSMUSG00000037020.17	ENSMUST00000108190.8	chr7	33	-	INS	Frame_Shifting	E_33	29939758.0	29939759.0	-	TGGGGACG	ENSMUST00000108190.8:c.4462_4463>CGTCCCCA	L1489Sfs*32	29939758.0	29939759.0	-	TGGGGACG	ENSMUST00000108190.8:c.4462_4463>CGTCCCCA	L1489Sfs*32	CLINVAR-H2081597	CLINVAR-H2081597-M01-V01	CLINVAR	817779.0	False	False	False	False	False	0
WDR62	ENSG00000075702.12	ENST00000401500.2	chr19	32	+	True	36564374	36564375	-	ACAGAGTGGGCAAGGTGTGGTCAGAG	ENST00000401500.2:c.1174_1175>ACAGAGTGGGCAAGGTGTGGTCAGAG	L401Tfs*46	Frame_Shifting	E_9	INS	False	4	Class 4: Mutated sequences are not identical.	0aa	0aa	Wdr62	ENSMUSG00000037020.17	ENSMUST00000108190.8	chr7	33	-																CLINVAR-H2080988		CLINVAR	2442360.0	False	False	False	False	False	0
WDR62	ENSG00000075702.12	ENST00000401500.2	chr19	32	+	True	36583665	36583666	-	GCA	ENST00000401500.2:c.2285_2286>GCA	R762_Q763insQ	In_Frame	E_19	INS	False	4	Class 4: Mutated sequences are not identical.	0aa	0aa	Wdr62	ENSMUSG00000037020.17	ENSMUST00000108190.8	chr7	33	-																CLINVAR-H2081213		CLINVAR	1475559.0	False	False	False	False	False	0
WDR62	ENSG00000075702.12	ENST00000401500.2	chr19	32	+	True	36594660	36594661	-	C	ENST00000401500.2:c.3930_3931>C	V1313Rfs*19	Frame_Shifting	E_30	INS	False	4	Class 4: Mutated sequences are not identical.	0aa	0aa	Wdr62	ENSMUSG00000037020.17	ENSMUST00000108190.8	chr7	33	-																CLINVAR-H2081514		CLINVAR	31038.0	False	False	False	False	False	0
WDR62	ENSG00000075702.12	ENST00000401500.2	chr19	32	+	True	36595487	36595488	-	C	ENST00000401500.2:c.4221_4222>C	S1410Ifs*5	Frame_Shifting	E_31	INS	False	4	Class 4: Mutated sequences are not identical.	0aa	0aa	Wdr62	ENSMUSG00000037020.17	ENSMUST00000108190.8	chr7	33	-																CLINVAR-H2081558		CLINVAR	504193.0	False	False	False	False	False	0
WDR62	ENSG00000075702.12	ENST00000401500.2	chr19	32	+	True	36595496	36595497	-	C	ENST00000401500.2:c.4230_4231>C	L1412Pfs*2	Frame_Shifting	E_31	INS	False	4	Class 4: Mutated sequences are not identical.	0aa	0aa	Wdr62	ENSMUSG00000037020.17	ENSMUST00000108190.8	chr7	33	-																CLINVAR-H2081560		CLINVAR	817985.0	False	False	False	False	False	0
WDR62	ENSG00000075702.12	ENST00000401500.2	chr19	32	+	True	36595506	36595507	-	T	ENST00000401500.2:c.4240_4241>T	S1415Efs*40	Frame_Shifting	E_31	INS	False	4	Class 4: Mutated sequences are not identical.	0aa	0aa	Wdr62	ENSMUSG00000037020.17	ENSMUST00000108190.8	chr7	33	-																CLINVAR-H2081562		CLINVAR	31036.0	False	False	False	False	False	0
WDR62	ENSG00000075702.12	ENST00000401500.2	chr19	32	+	True	36545894	36545894	A	T	ENST00000401500.2:c.21A>T	G7delinsG	Silent	E_1	SNP	True	0	Class 0: This mutation can be originally modeled.	0aa	2aa	Wdr62	ENSMUSG00000037020.17	ENSMUST00000108190.8	chr7	33	-	SNP	Silent	E_1	29979737.0	29979737.0	T	A	ENSMUST00000108190.8:c.24A>T	G8delinsG	29979737.0	29979737.0	T	A	ENSMUST00000108190.8:c.24A>T	G8delinsG	CLINVAR-H2080784	CLINVAR-H2080784-M01-V01	CLINVAR	1606722.0	False	False	False	False	False	2
WDR62	ENSG00000075702.12	ENST00000401500.2	chr19	32	+	True	36545899	36545899	A	G	ENST00000401500.2:c.26A>G	Y9C	Missense	E_1	SNP	True	0	Class 0: This mutation can be originally modeled.	2aa	0aa	Wdr62	ENSMUSG00000037020.17	ENSMUST00000108190.8	chr7	33	-	SNP	Missense	E_1	29979732.0	29979732.0	T	C	ENSMUST00000108190.8:c.29A>G	Y10C	29979732.0	29979732.0	T	C	ENSMUST00000108190.8:c.29A>G	Y10C	CLINVAR-H2080785	CLINVAR-H2080785-M01-V01	CLINVAR	1405313.0	False	False	False	False	False	2
WDR62	ENSG00000075702.12	ENST00000401500.2	chr19	32	+	True	36545905	36545905	G	C	ENST00000401500.2:c.32G>C	R11P	Missense	E_1	SNP	True	0	Class 0: This mutation can be originally modeled.	0aa	0aa	Wdr62	ENSMUSG00000037020.17	ENSMUST00000108190.8	chr7	33	-	SNP	Missense	E_1	29979726.0	29979726.0	C	G	ENSMUST00000108190.8:c.35G>C	R12P	29979726.0	29979726.0	C	G	ENSMUST00000108190.8:c.35G>C	R12P	CLINVAR-H2080787	CLINVAR-H2080787-M01-V01	CLINVAR	160280.0	False	False	False	False	False	0
WDR62	ENSG00000075702.12	ENST00000401500.2	chr19	32	+	True	36545910	36545910	G	C	ENST00000401500.2:c.37G>C	D13H	Missense	E_1	SNP	True	0	Class 0: This mutation can be originally modeled.	0aa	0aa	Wdr62	ENSMUSG00000037020.17	ENSMUST00000108190.8	chr7	33	-	SNP	Missense	E_1	29979721.0	29979721.0	C	G	ENSMUST00000108190.8:c.40G>C	D14H	29979721.0	29979721.0	C	G	ENSMUST00000108190.8:c.40G>C	D14H	CLINVAR-H2080788	CLINVAR-H2080788-M01-V01	CLINVAR	289838.0	False	False	False	False	False	0
WDR62	ENSG00000075702.12	ENST00000401500.2	chr19	32	+	True	36545923	36545923	A	C	ENST00000401500.2:c.50A>C	K17T	Missense	E_1	SNP	True	0	Class 0: This mutation can be originally modeled.	1aa	1aa	Wdr62	ENSMUSG00000037020.17	ENSMUST00000108190.8	chr7	33	-	SNP	Missense	E_1	29979708.0	29979708.0	T	G	ENSMUST00000108190.8:c.53A>C	K18T	29979708.0	29979708.0	T	G	ENSMUST00000108190.8:c.53A>C	K18T	CLINVAR-H2080790	CLINVAR-H2080790-M01-V01	CLINVAR	2081863.0	False	False	False	False	False	2
WDR62	ENSG00000075702.12	ENST00000401500.2	chr19	32	+	True	36545937	36545937	A	C	ENST00000401500.2:c.64A>C	M22L	Missense	E_1	SNP	True	0	Class 0: This mutation can be originally modeled.	1aa	7aa	Wdr62	ENSMUSG00000037020.17	ENSMUST00000108190.8	chr7	33	-	SNP	Missense	E_1	29979694.0	29979694.0	T	G	ENSMUST00000108190.8:c.67A>C	M23L	29979694.0	29979694.0	T	G	ENSMUST00000108190.8:c.67A>C	M23L	CLINVAR-H2080793	CLINVAR-H2080793-M01-V01	CLINVAR	890930.0	False	False	False	False	False	8
WDR62	ENSG00000075702.12	ENST00000401500.2	chr19	32	+	True	36545939	36545939	G	A	ENST00000401500.2:c.66G>A	M22I	Missense	E_1	SNP	True	0	Class 0: This mutation can be originally modeled.	1aa	7aa	Wdr62	ENSMUSG00000037020.17	ENSMUST00000108190.8	chr7	33	-	SNP	Missense	E_1	29979692.0	29979692.0	C	T	ENSMUST00000108190.8:c.69G>A	M23I	29979692.0	29979692.0	C	T	ENSMUST00000108190.8:c.69G>A	M23I	CLINVAR-H2080794	CLINVAR-H2080794-M01-V01	CLINVAR	2438581.0	False	False	False	False	False	8
WDR62	ENSG00000075702.12	ENST00000401500.2	chr19	32	+	True	36545942	36545942	G	A	ENST00000401500.2:c.69G>A	A23delinsA	Silent	E_1	SNP	True	0	Class 0: This mutation can be originally modeled.	2aa	6aa	Wdr62	ENSMUSG00000037020.17	ENSMUST00000108190.8	chr7	33	-	SNP	Silent	E_1	29979689.0	29979689.0	C	T	ENSMUST00000108190.8:c.72G>A	A24delinsA	29979689.0	29979689.0	C	T	ENSMUST00000108190.8:c.72G>A	A24delinsA	CLINVAR-H2080795	CLINVAR-H2080795-M01-V01	CLINVAR	2025818.0	False	False	False	False	False	8
WDR62	ENSG00000075702.12	ENST00000401500.2	chr19	32	+	True	36545955	36545955	C	G	ENST00000401500.2:c.82C>G	R28G	Missense	E_1	SNP	True	0	Class 0: This mutation can be originally modeled.	7aa	1aa	Wdr62	ENSMUSG00000037020.17	ENSMUST00000108190.8	chr7	33	-	SNP	Missense	E_1	29979676.0	29979676.0	G	C	ENSMUST00000108190.8:c.85C>G	R29G	29979676.0	29979676.0	G	C	ENSMUST00000108190.8:c.85C>G	R29G	CLINVAR-H2080797	CLINVAR-H2080797-M01-V01	CLINVAR	160307.0	False	False	False	False	False	8
WDR62	ENSG00000075702.12	ENST00000401500.2	chr19	32	+	True	36545955	36545955	C	T	ENST00000401500.2:c.82C>T	R28W	Missense	E_1	SNP	True	0	Class 0: This mutation can be originally modeled.	7aa	1aa	Wdr62	ENSMUSG00000037020.17	ENSMUST00000108190.8	chr7	33	-	SNP	Missense	E_1	29979676.0	29979676.0	G	A	ENSMUST00000108190.8:c.85C>T	R29W	29979676.0	29979676.0	G	A	ENSMUST00000108190.8:c.85C>T	R29W	CLINVAR-H2080798	CLINVAR-H2080798-M01-V01	CLINVAR	290415.0	False	False	False	False	False	8
WDR62	ENSG00000075702.12	ENST00000401500.2	chr19	32	+	True	36545982	36545982	G	C	ENST00000401500.2:c.109G>C	A37P	Missense	E_1	SNP	True	0	Class 0: This mutation can be originally modeled.	6aa	2aa	Wdr62	ENSMUSG00000037020.17	ENSMUST00000108190.8	chr7	33	-	SNP	Missense	E_1	29979649.0	29979649.0	C	G	ENSMUST00000108190.8:c.112G>C	A38P	29979649.0	29979649.0	C	G	ENSMUST00000108190.8:c.112G>C	A38P	CLINVAR-H2080799	CLINVAR-H2080799-M01-V01	CLINVAR	218506.0	False	False	False	False	False	8
WDR62	ENSG00000075702.12	ENST00000401500.2	chr19	32	+	True	36545989	36545989	C	G	ENST00000401500.2:c.116C>G	P39R	Missense	E_1	SNP	True	0	Class 0: This mutation can be originally modeled.	8aa	0aa	Wdr62	ENSMUSG00000037020.17	ENSMUST00000108190.8	chr7	33	-	SNP	Missense	E_1	29979642.0	29979642.0	G	C	ENSMUST00000108190.8:c.119C>G	P40R	29979642.0	29979642.0	G	C	ENSMUST00000108190.8:c.119C>G	P40R	CLINVAR-H2080800	CLINVAR-H2080800-M01-V01	CLINVAR	2126564.0	False	False	False	False	False	8
WDR62	ENSG00000075702.12	ENST00000401500.2	chr19	32	+	True	36545994	36545994	T	A	ENST00000401500.2:c.121T>A	C41S	Missense	E_1	SNP	True	0	Class 0: This mutation can be originally modeled.	0aa	7aa	Wdr62	ENSMUSG00000037020.17	ENSMUST00000108190.8	chr7	33	-	SNP	Missense	E_1	29979637.0	29979637.0	A	T	ENSMUST00000108190.8:c.124T>A	C42S	29979637.0	29979637.0	A	T	ENSMUST00000108190.8:c.124T>A	C42S	CLINVAR-H2080802	CLINVAR-H2080802-M01-V01	CLINVAR	890931.0	False	False	False	False	False	7
WDR62	ENSG00000075702.12	ENST00000401500.2	chr19	32	+	True	36546009	36546009	A	C	ENST00000401500.2:c.136A>C	T46P	Missense	E_1	SNP	True	0	Class 0: This mutation can be originally modeled.	5aa	2aa	Wdr62	ENSMUSG00000037020.17	ENSMUST00000108190.8	chr7	33	-	SNP	Missense	E_1	29979622.0	29979622.0	T	G	ENSMUST00000108190.8:c.139A>C	T47P	29979622.0	29979622.0	T	G	ENSMUST00000108190.8:c.139A>C	T47P	CLINVAR-H2080803	CLINVAR-H2080803-M01-V01	CLINVAR	2232882.0	False	False	False	False	False	7
WDR62	ENSG00000075702.12	ENST00000401500.2	chr19	32	+	True	36546011	36546011	G	A	ENST00000401500.2:c.138G>A	T46delinsT	Silent	E_1	SNP	True	0	Class 0: This mutation can be originally modeled.	5aa	2aa	Wdr62	ENSMUSG00000037020.17	ENSMUST00000108190.8	chr7	33	-	SNP	Silent	E_1	29979620.0	29979620.0	C	T	ENSMUST00000108190.8:c.141G>A	T47delinsT	29979620.0	29979620.0	C	T	ENSMUST00000108190.8:c.141G>A	T47delinsT	CLINVAR-H2080804	CLINVAR-H2080804-M01-V01	CLINVAR	797533.0	False	False	False	False	False	7
WDR62	ENSG00000075702.12	ENST00000401500.2	chr19	32	+	True	36546015	36546015	C	T	ENST00000401500.2:c.142C>T	L48F	Missense	E_1	SNP	True	0	Class 0: This mutation can be originally modeled.	7aa	0aa	Wdr62	ENSMUSG00000037020.17	ENSMUST00000108190.8	chr7	33	-	SNP	Missense	E_1	29979616.0	29979616.0	G	A	ENSMUST00000108190.8:c.145C>T	L49F	29979616.0	29979616.0	G	A	ENSMUST00000108190.8:c.145C>T	L49F	CLINVAR-H2080805	CLINVAR-H2080805-M01-V01	CLINVAR	93535.0	False	False	False	False	False	7
WDR62	ENSG00000075702.12	ENST00000401500.2	chr19	32	+	True	36546038	36546038	G	A	ENST00000401500.2:c.165G>A	T55delinsT	Silent	E_1	SNP	True	0	Class 0: This mutation can be originally modeled.	0aa	5aa	Wdr62	ENSMUSG00000037020.17	ENSMUST00000108190.8	chr7	33	-	SNP	Silent	E_1	29979593.0	29979593.0	A	T	ENSMUST00000108190.8:c.168T>A	T56delinsT	29979593.0	29979593.0	A	T	ENSMUST00000108190.8:c.168T>A	T56delinsT	CLINVAR-H2080810	CLINVAR-H2080810-M01-V01	CLINVAR	1537590.0	False	False	False	False	False	5
WDR62	ENSG00000075702.12	ENST00000401500.2	chr19	32	+	True	36549684	36549684	G	A	ENST00000401500.2:c.180G>A	V60delinsV	Silent	E_2	SNP	True	0	Class 0: This mutation can be originally modeled.	5aa	0aa	Wdr62	ENSMUSG00000037020.17	ENSMUST00000108190.8	chr7	33	-	SNP	Silent	E_2	29974616.0	29974616.0	C	T	ENSMUST00000108190.8:c.183G>A	V61delinsV	29974616.0	29974616.0	C	T	ENSMUST00000108190.8:c.183G>A	V61delinsV	CLINVAR-H2080813	CLINVAR-H2080813-M01-V01	CLINVAR	160258.0	False	False	False	False	False	5
WDR62	ENSG00000075702.12	ENST00000401500.2	chr19	32	+	True	36549690	36549690	C	G	ENST00000401500.2:c.186C>G	L62delinsL	Silent	E_2	SNP	True	0	Class 0: This mutation can be originally modeled.	0aa	32aa	Wdr62	ENSMUSG00000037020.17	ENSMUST00000108190.8	chr7	33	-	SNP	Silent	E_2	29974610.0	29974610.0	A	C	ENSMUST00000108190.8:c.189T>G	L63delinsL	29974610.0	29974610.0	A	C	ENSMUST00000108190.8:c.189T>G	L63delinsL	CLINVAR-H2080814	CLINVAR-H2080814-M01-V01	CLINVAR	160259.0	False	False	False	False	False	32
WDR62	ENSG00000075702.12	ENST00000401500.2	chr19	32	+	True	36549690	36549690	C	T	ENST00000401500.2:c.186C>T	L62delinsL	Silent	E_2	SNP	True	0	Class 0: This mutation can be originally modeled.	0aa	32aa	Wdr62	ENSMUSG00000037020.17	ENSMUST00000108190.8	chr7	33	-	SNP	Silent	E_2	29974610.0	29974610.0	A	A	ENSMUST00000108190.8:c.189T>T	L63delinsL	29974610.0	29974610.0	A	A	ENSMUST00000108190.8:c.189T>T	L63delinsL	CLINVAR-H2080815	CLINVAR-H2080815-M01-V01	CLINVAR	137909.0	False	False	False	False	False	32
WDR62	ENSG00000075702.12	ENST00000401500.2	chr19	32	+	True	36549693	36549693	G	T	ENST00000401500.2:c.189G>T	E63D	Missense	E_2	SNP	True	0	Class 0: This mutation can be originally modeled.	1aa	31aa	Wdr62	ENSMUSG00000037020.17	ENSMUST00000108190.8	chr7	33	-	SNP	Missense	E_2	29974607.0	29974607.0	C	A	ENSMUST00000108190.8:c.192G>T	E64D	29974607.0	29974607.0	C	A	ENSMUST00000108190.8:c.192G>T	E64D	CLINVAR-H2080816	CLINVAR-H2080816-M01-V01	CLINVAR	195110.0	False	False	False	False	False	32
WDR62	ENSG00000075702.12	ENST00000401500.2	chr19	32	+	True	36549697	36549697	G	A	ENST00000401500.2:c.193G>A	V65M	Missense	E_2	SNP	True	0	Class 0: This mutation can be originally modeled.	3aa	29aa	Wdr62	ENSMUSG00000037020.17	ENSMUST00000108190.8	chr7	33	-	SNP	Missense	E_2	29974603.0	29974603.0	C	T	ENSMUST00000108190.8:c.196G>A	V66M	29974603.0	29974603.0	C	T	ENSMUST00000108190.8:c.196G>A	V66M	CLINVAR-H2080817	CLINVAR-H2080817-M01-V01	CLINVAR	31040.0	False	False	False	False	False	32
WDR62	ENSG00000075702.12	ENST00000401500.2	chr19	32	+	True	36549701	36549701	T	C	ENST00000401500.2:c.197T>C	L66P	Missense	E_2	SNP	True	0	Class 0: This mutation can be originally modeled.	4aa	28aa	Wdr62	ENSMUSG00000037020.17	ENSMUST00000108190.8	chr7	33	-	SNP	Missense	E_2	29974599.0	29974599.0	A	G	ENSMUST00000108190.8:c.200T>C	L67P	29974599.0	29974599.0	A	G	ENSMUST00000108190.8:c.200T>C	L67P	CLINVAR-H2080818	CLINVAR-H2080818-M01-V01	CLINVAR	1997770.0	False	False	False	False	False	32
WDR62	ENSG00000075702.12	ENST00000401500.2	chr19	32	+	True	36549707	36549707	T	C	ENST00000401500.2:c.203T>C	I68T	Missense	E_2	SNP	True	0	Class 0: This mutation can be originally modeled.	6aa	26aa	Wdr62	ENSMUSG00000037020.17	ENSMUST00000108190.8	chr7	33	-	SNP	Missense	E_2	29974593.0	29974593.0	A	G	ENSMUST00000108190.8:c.206T>C	I69T	29974593.0	29974593.0	A	G	ENSMUST00000108190.8:c.206T>C	I69T	CLINVAR-H2080820	CLINVAR-H2080820-M01-V01	CLINVAR	497419.0	False	False	False	False	False	32
WDR62	ENSG00000075702.12	ENST00000401500.2	chr19	32	+	True	36549720	36549720	C	T	ENST00000401500.2:c.216C>T	N72delinsN	Silent	E_2	SNP	True	0	Class 0: This mutation can be originally modeled.	10aa	22aa	Wdr62	ENSMUSG00000037020.17	ENSMUST00000108190.8	chr7	33	-	SNP	Silent	E_2	29974580.0	29974580.0	G	A	ENSMUST00000108190.8:c.219C>T	N73delinsN	29974580.0	29974580.0	G	A	ENSMUST00000108190.8:c.219C>T	N73delinsN	CLINVAR-H2080821	CLINVAR-H2080821-M01-V01	CLINVAR	1176707.0	False	False	False	False	False	32
WDR62	ENSG00000075702.12	ENST00000401500.2	chr19	32	+	True	36549730	36549730	C	G	ENST00000401500.2:c.226C>G	L76V	Missense	E_2	SNP	True	0	Class 0: This mutation can be originally modeled.	14aa	18aa	Wdr62	ENSMUSG00000037020.17	ENSMUST00000108190.8	chr7	33	-	SNP	Missense	E_2	29974570.0	29974570.0	G	C	ENSMUST00000108190.8:c.229C>G	L77V	29974570.0	29974570.0	G	C	ENSMUST00000108190.8:c.229C>G	L77V	CLINVAR-H2080822	CLINVAR-H2080822-M01-V01	CLINVAR	1952732.0	False	False	False	False	False	32
WDR62	ENSG00000075702.12	ENST00000401500.2	chr19	32	+	True	36549735	36549735	C	A	ENST00000401500.2:c.231C>A	T77delinsT	Silent	E_2	SNP	True	0	Class 0: This mutation can be originally modeled.	15aa	17aa	Wdr62	ENSMUSG00000037020.17	ENSMUST00000108190.8	chr7	33	-	SNP	Silent	E_2	29974565.0	29974565.0	G	T	ENSMUST00000108190.8:c.234C>A	T78delinsT	29974565.0	29974565.0	G	T	ENSMUST00000108190.8:c.234C>A	T78delinsT	CLINVAR-H2080823	CLINVAR-H2080823-M01-V01	CLINVAR	511154.0	False	False	False	False	False	32
WDR62	ENSG00000075702.12	ENST00000401500.2	chr19	32	+	True	36549745	36549745	G	A	ENST00000401500.2:c.241G>A	G81S	Missense	E_2	SNP	True	0	Class 0: This mutation can be originally modeled.	19aa	13aa	Wdr62	ENSMUSG00000037020.17	ENSMUST00000108190.8	chr7	33	-	SNP	Missense	E_2	29974555.0	29974555.0	C	T	ENSMUST00000108190.8:c.244G>A	G82S	29974555.0	29974555.0	C	T	ENSMUST00000108190.8:c.244G>A	G82S	CLINVAR-H2080824	CLINVAR-H2080824-M01-V01	CLINVAR	892162.0	False	False	False	False	False	32
WDR62	ENSG00000075702.12	ENST00000401500.2	chr19	32	+	True	36549746	36549746	G	A	ENST00000401500.2:c.242G>A	G81D	Missense	E_2	SNP	True	0	Class 0: This mutation can be originally modeled.	19aa	13aa	Wdr62	ENSMUSG00000037020.17	ENSMUST00000108190.8	chr7	33	-	SNP	Missense	E_2	29974554.0	29974554.0	C	T	ENSMUST00000108190.8:c.245G>A	G82D	29974554.0	29974554.0	C	T	ENSMUST00000108190.8:c.245G>A	G82D	CLINVAR-H2080825	CLINVAR-H2080825-M01-V01	CLINVAR	2505558.0	False	False	False	False	False	32
WDR62	ENSG00000075702.12	ENST00000401500.2	chr19	32	+	True	36549757	36549757	G	A	ENST00000401500.2:c.253G>A	V85M	Missense	E_2	SNP	True	0	Class 0: This mutation can be originally modeled.	23aa	9aa	Wdr62	ENSMUSG00000037020.17	ENSMUST00000108190.8	chr7	33	-	SNP	Missense	E_2	29974543.0	29974543.0	C	T	ENSMUST00000108190.8:c.256G>A	V86M	29974543.0	29974543.0	C	T	ENSMUST00000108190.8:c.256G>A	V86M	CLINVAR-H2080827	CLINVAR-H2080827-M01-V01	CLINVAR	328905.0	False	False	False	False	False	32
WDR62	ENSG00000075702.12	ENST00000401500.2	chr19	32	+	True	36550872	36550872	G	A	ENST00000401500.2:c.272G>A	C91Y	Missense	E_3	SNP	True	0	Class 0: This mutation can be originally modeled.	29aa	3aa	Wdr62	ENSMUSG00000037020.17	ENSMUST00000108190.8	chr7	33	-	SNP	Missense	E_3	29973433.0	29973433.0	C	T	ENSMUST00000108190.8:c.275G>A	C92Y	29973433.0	29973433.0	C	T	ENSMUST00000108190.8:c.275G>A	C92Y	CLINVAR-H2080841	CLINVAR-H2080841-M01-V01	CLINVAR	892163.0	False	False	False	False	False	32
WDR62	ENSG00000075702.12	ENST00000401500.2	chr19	32	+	True	36550903	36550903	C	A	ENST00000401500.2:c.303C>A	N101K	Missense	E_3	SNP	True	0	Class 0: This mutation can be originally modeled.	3aa	8aa	Wdr62	ENSMUSG00000037020.17	ENSMUST00000108190.8	chr7	33	-	SNP	Missense	E_3	29973402.0	29973402.0	G	T	ENSMUST00000108190.8:c.306C>A	N102K	29973402.0	29973402.0	G	T	ENSMUST00000108190.8:c.306C>A	N102K	CLINVAR-H2080842	CLINVAR-H2080842-M01-V01	CLINVAR	426471.0	False	False	False	False	False	11
WDR62	ENSG00000075702.12	ENST00000401500.2	chr19	32	+	True	36550903	36550903	C	T	ENST00000401500.2:c.303C>T	N101delinsN	Silent	E_3	SNP	True	0	Class 0: This mutation can be originally modeled.	3aa	8aa	Wdr62	ENSMUSG00000037020.17	ENSMUST00000108190.8	chr7	33	-	SNP	Silent	E_3	29973402.0	29973402.0	G	A	ENSMUST00000108190.8:c.306C>T	N102delinsN	29973402.0	29973402.0	G	A	ENSMUST00000108190.8:c.306C>T	N102delinsN	CLINVAR-H2080843	CLINVAR-H2080843-M01-V01	CLINVAR	735828.0	False	False	False	False	False	11
WDR62	ENSG00000075702.12	ENST00000401500.2	chr19	32	+	True	36550912	36550912	G	C	ENST00000401500.2:c.312G>C	Q104H	Missense	E_3	SNP	True	0	Class 0: This mutation can be originally modeled.	6aa	5aa	Wdr62	ENSMUSG00000037020.17	ENSMUST00000108190.8	chr7	33	-	SNP	Missense	E_3	29973393.0	29973393.0	C	G	ENSMUST00000108190.8:c.315G>C	Q105H	29973393.0	29973393.0	C	G	ENSMUST00000108190.8:c.315G>C	Q105H	CLINVAR-H2080844	CLINVAR-H2080844-M01-V01	CLINVAR	725695.0	False	False	False	False	False	11
WDR62	ENSG00000075702.12	ENST00000401500.2	chr19	32	+	True	36550927	36550927	C	T	ENST00000401500.2:c.327C>T	T109delinsT	Silent	E_3	SNP	True	0	Class 0: This mutation can be originally modeled.	11aa	0aa	Wdr62	ENSMUSG00000037020.17	ENSMUST00000108190.8	chr7	33	-	SNP	Silent	E_3	29973378.0	29973378.0	T	A	ENSMUST00000108190.8:c.330A>T	T110delinsT	29973378.0	29973378.0	T	A	ENSMUST00000108190.8:c.330A>T	T110delinsT	CLINVAR-H2080845	CLINVAR-H2080845-M01-V01	CLINVAR	2578823.0	False	False	False	False	False	11
WDR62	ENSG00000075702.12	ENST00000401500.2	chr19	32	+	True	36550932	36550932	G	C	ENST00000401500.2:c.332G>C	R111T	Missense	E_3	SNP	True	0	Class 0: This mutation can be originally modeled.	0aa	34aa	Wdr62	ENSMUSG00000037020.17	ENSMUST00000108190.8	chr7	33	-	SNP	Missense	E_3	29973373.0	29973373.0	C	G	ENSMUST00000108190.8:c.335G>C	R112T	29973373.0	29973373.0	C	G	ENSMUST00000108190.8:c.335G>C	R112T	CLINVAR-H2080847	CLINVAR-H2080847-M01-V01	CLINVAR	1030118.0	False	False	False	False	False	34
WDR62	ENSG00000075702.12	ENST00000401500.2	chr19	32	+	True	36556886	36556886	C	A	ENST00000401500.2:c.359C>A	S120Y	Missense	E_4	SNP	True	0	Class 0: This mutation can be originally modeled.	9aa	25aa	Wdr62	ENSMUSG00000037020.17	ENSMUST00000108190.8	chr7	33	-	SNP	Missense	E_4	29971783.0	29971783.0	G	T	ENSMUST00000108190.8:c.362C>A	S121Y	29971783.0	29971783.0	G	T	ENSMUST00000108190.8:c.362C>A	S121Y	CLINVAR-H2080850	CLINVAR-H2080850-M01-V01	CLINVAR	160292.0	False	False	False	False	False	34
WDR62	ENSG00000075702.12	ENST00000401500.2	chr19	32	+	True	36557161	36557161	T	C	ENST00000401500.2:c.393T>C	N131delinsN	Silent	E_5	SNP	True	0	Class 0: This mutation can be originally modeled.	20aa	14aa	Wdr62	ENSMUSG00000037020.17	ENSMUST00000108190.8	chr7	33	-	SNP	Silent	E_5	29971200.0	29971200.0	A	G	ENSMUST00000108190.8:c.396T>C	N132delinsN	29971200.0	29971200.0	A	G	ENSMUST00000108190.8:c.396T>C	N132delinsN	CLINVAR-H2080859	CLINVAR-H2080859-M01-V01	CLINVAR	1630905.0	False	False	False	False	False	34
WDR62	ENSG00000075702.12	ENST00000401500.2	chr19	32	+	True	36557181	36557181	G	A	ENST00000401500.2:c.413G>A	R138H	Missense	E_5	SNP	True	0	Class 0: This mutation can be originally modeled.	27aa	7aa	Wdr62	ENSMUSG00000037020.17	ENSMUST00000108190.8	chr7	33	-	SNP	Missense	E_5	29971180.0	29971180.0	C	T	ENSMUST00000108190.8:c.416G>A	R139H	29971180.0	29971180.0	C	T	ENSMUST00000108190.8:c.416G>A	R139H	CLINVAR-H2080860	CLINVAR-H2080860-M01-V01	CLINVAR	212606.0	False	False	False	False	False	34
WDR62	ENSG00000075702.12	ENST00000401500.2	chr19	32	+	True	36557183	36557183	A	G	ENST00000401500.2:c.415A>G	I139V	Missense	E_5	SNP	True	0	Class 0: This mutation can be originally modeled.	28aa	6aa	Wdr62	ENSMUSG00000037020.17	ENSMUST00000108190.8	chr7	33	-	SNP	Missense	E_5	29971178.0	29971178.0	T	C	ENSMUST00000108190.8:c.418A>G	I140V	29971178.0	29971178.0	T	C	ENSMUST00000108190.8:c.418A>G	I140V	CLINVAR-H2080861	CLINVAR-H2080861-M01-V01	CLINVAR	1936930.0	False	False	False	False	False	34
WDR62	ENSG00000075702.12	ENST00000401500.2	chr19	32	+	True	36557188	36557188	G	T	ENST00000401500.2:c.420G>T	W140C	Missense	E_5	SNP	True	0	Class 0: This mutation can be originally modeled.	29aa	5aa	Wdr62	ENSMUSG00000037020.17	ENSMUST00000108190.8	chr7	33	-	SNP	Missense	E_5	29971173.0	29971173.0	C	A	ENSMUST00000108190.8:c.423G>T	W141C	29971173.0	29971173.0	C	A	ENSMUST00000108190.8:c.423G>T	W141C	CLINVAR-H2080862	CLINVAR-H2080862-M01-V01	CLINVAR	1490860.0	False	False	False	False	False	34
WDR62	ENSG00000075702.12	ENST00000401500.2	chr19	32	+	True	36557191	36557191	T	C	ENST00000401500.2:c.423T>C	D141delinsD	Silent	E_5	SNP	True	0	Class 0: This mutation can be originally modeled.	30aa	4aa	Wdr62	ENSMUSG00000037020.17	ENSMUST00000108190.8	chr7	33	-	SNP	Silent	E_5	29971170.0	29971170.0	A	G	ENSMUST00000108190.8:c.426T>C	D142delinsD	29971170.0	29971170.0	A	G	ENSMUST00000108190.8:c.426T>C	D142delinsD	CLINVAR-H2080863	CLINVAR-H2080863-M01-V01	CLINVAR	1336501.0	False	False	False	False	False	34
WDR62	ENSG00000075702.12	ENST00000401500.2	chr19	32	+	True	36557203	36557203	G	T	ENST00000401500.2:c.435G>T	K145N	Missense	E_5	SNP	True	0	Class 0: This mutation can be originally modeled.	34aa	0aa	Wdr62	ENSMUSG00000037020.17	ENSMUST00000108190.8	chr7	33	-	SNP	Missense	E_5	29971158.0	29971158.0	C	A	ENSMUST00000108190.8:c.438G>T	K146N	29971158.0	29971158.0	C	A	ENSMUST00000108190.8:c.438G>T	K146N	CLINVAR-H2080864	CLINVAR-H2080864-M01-V01	CLINVAR	2286856.0	False	False	False	False	False	34
WDR62	ENSG00000075702.12	ENST00000401500.2	chr19	32	+	True	36557215	36557215	G	A	ENST00000401500.2:c.447G>A	A149delinsA	Silent	E_5	SNP	True	0	Class 0: This mutation can be originally modeled.	2aa	78aa	Wdr62	ENSMUSG00000037020.17	ENSMUST00000108190.8	chr7	33	-	SNP	Silent	E_5	29971146.0	29971146.0	T	T	ENSMUST00000108190.8:c.450A>A	A150delinsA	29971146.0	29971146.0	T	T	ENSMUST00000108190.8:c.450A>A	A150delinsA	CLINVAR-H2080865	CLINVAR-H2080865-M01-V01	CLINVAR	1598170.0	False	False	False	False	False	80
WDR62	ENSG00000075702.12	ENST00000401500.2	chr19	32	+	True	36557228	36557228	C	T	ENST00000401500.2:c.460C>T	H154Y	Missense	E_5	SNP	True	0	Class 0: This mutation can be originally modeled.	7aa	73aa	Wdr62	ENSMUSG00000037020.17	ENSMUST00000108190.8	chr7	33	-	SNP	Missense	E_5	29971133.0	29971133.0	G	A	ENSMUST00000108190.8:c.463C>T	H155Y	29971133.0	29971133.0	G	A	ENSMUST00000108190.8:c.463C>T	H155Y	CLINVAR-H2080866	CLINVAR-H2080866-M01-V01	CLINVAR	2438579.0	False	False	False	False	False	80
WDR62	ENSG00000075702.12	ENST00000401500.2	chr19	32	+	True	36557245	36557245	G	A	ENST00000401500.2:c.477G>A	A159delinsA	Silent	E_5	SNP	True	0	Class 0: This mutation can be originally modeled.	12aa	68aa	Wdr62	ENSMUSG00000037020.17	ENSMUST00000108190.8	chr7	33	-	SNP	Silent	E_5	29971116.0	29971116.0	G	T	ENSMUST00000108190.8:c.480C>A	A160delinsA	29971116.0	29971116.0	G	T	ENSMUST00000108190.8:c.480C>A	A160delinsA	CLINVAR-H2080867	CLINVAR-H2080867-M01-V01	CLINVAR	282359.0	False	False	False	False	False	80
WDR62	ENSG00000075702.12	ENST00000401500.2	chr19	32	+	True	36557249	36557249	G	A	ENST00000401500.2:c.481G>A	V161M	Missense	E_5	SNP	True	0	Class 0: This mutation can be originally modeled.	14aa	66aa	Wdr62	ENSMUSG00000037020.17	ENSMUST00000108190.8	chr7	33	-	SNP	Missense	E_5	29971112.0	29971112.0	C	T	ENSMUST00000108190.8:c.484G>A	V162M	29971112.0	29971112.0	C	T	ENSMUST00000108190.8:c.484G>A	V162M	CLINVAR-H2080868	CLINVAR-H2080868-M01-V01	CLINVAR	1030119.0	False	False	False	False	False	80
WDR62	ENSG00000075702.12	ENST00000401500.2	chr19	32	+	True	36557265	36557265	A	G	ENST00000401500.2:c.497A>G	N166S	Missense	E_5	SNP	True	0	Class 0: This mutation can be originally modeled.	19aa	61aa	Wdr62	ENSMUSG00000037020.17	ENSMUST00000108190.8	chr7	33	-	SNP	Missense	E_5	29971096.0	29971096.0	T	C	ENSMUST00000108190.8:c.500A>G	N167S	29971096.0	29971096.0	T	C	ENSMUST00000108190.8:c.500A>G	N167S	CLINVAR-H2080869	CLINVAR-H2080869-M01-V01	CLINVAR	1410606.0	False	False	False	False	False	80
WDR62	ENSG00000075702.12	ENST00000401500.2	chr19	32	+	True	36557278	36557278	C	T	ENST00000401500.2:c.510C>T	I170delinsI	Silent	E_5	SNP	True	0	Class 0: This mutation can be originally modeled.	23aa	57aa	Wdr62	ENSMUSG00000037020.17	ENSMUST00000108190.8	chr7	33	-	SNP	Silent	E_5	29971083.0	29971083.0	G	A	ENSMUST00000108190.8:c.513C>T	I171delinsI	29971083.0	29971083.0	G	A	ENSMUST00000108190.8:c.513C>T	I171delinsI	CLINVAR-H2080870	CLINVAR-H2080870-M01-V01	CLINVAR	1932318.0	False	False	False	False	False	80
WDR62	ENSG00000075702.12	ENST00000401500.2	chr19	32	+	True	36557279	36557279	G	A	ENST00000401500.2:c.511G>A	V171M	Missense	E_5	SNP	True	0	Class 0: This mutation can be originally modeled.	24aa	56aa	Wdr62	ENSMUSG00000037020.17	ENSMUST00000108190.8	chr7	33	-	SNP	Missense	E_5	29971082.0	29971082.0	C	T	ENSMUST00000108190.8:c.514G>A	V172M	29971082.0	29971082.0	C	T	ENSMUST00000108190.8:c.514G>A	V172M	CLINVAR-H2080871	CLINVAR-H2080871-M01-V01	CLINVAR	1919427.0	False	False	False	False	False	80
WDR62	ENSG00000075702.12	ENST00000401500.2	chr19	32	+	True	36557293	36557293	C	T	ENST00000401500.2:c.525C>T	Y175delinsY	Silent	E_5	SNP	True	0	Class 0: This mutation can be originally modeled.	28aa	52aa	Wdr62	ENSMUSG00000037020.17	ENSMUST00000108190.8	chr7	33	-	SNP	Silent	E_5	29971068.0	29971068.0	G	A	ENSMUST00000108190.8:c.528C>T	Y176delinsY	29971068.0	29971068.0	G	A	ENSMUST00000108190.8:c.528C>T	Y176delinsY	CLINVAR-H2080872	CLINVAR-H2080872-M01-V01	CLINVAR	501110.0	False	False	False	False	False	80
WDR62	ENSG00000075702.12	ENST00000401500.2	chr19	32	+	True	36557299	36557299	T	G	ENST00000401500.2:c.531T>G	H177Q	Missense	E_5	SNP	True	0	Class 0: This mutation can be originally modeled.	30aa	50aa	Wdr62	ENSMUSG00000037020.17	ENSMUST00000108190.8	chr7	33	-	SNP	Missense	E_5	29971062.0	29971062.0	A	C	ENSMUST00000108190.8:c.534T>G	H178Q	29971062.0	29971062.0	A	C	ENSMUST00000108190.8:c.534T>G	H178Q	CLINVAR-H2080873	CLINVAR-H2080873-M01-V01	CLINVAR	1485193.0	False	False	False	False	False	80
WDR62	ENSG00000075702.12	ENST00000401500.2	chr19	32	+	True	36557304	36557304	T	C	ENST00000401500.2:c.536T>C	M179T	Missense	E_5	SNP	True	0	Class 0: This mutation can be originally modeled.	32aa	48aa	Wdr62	ENSMUSG00000037020.17	ENSMUST00000108190.8	chr7	33	-	SNP	Missense	E_5	29971057.0	29971057.0	A	G	ENSMUST00000108190.8:c.539T>C	M180T	29971057.0	29971057.0	A	G	ENSMUST00000108190.8:c.539T>C	M180T	CLINVAR-H2080874	CLINVAR-H2080874-M01-V01	CLINVAR	1362690.0	False	False	False	False	False	80
WDR62	ENSG00000075702.12	ENST00000401500.2	chr19	32	+	True	36557308	36557308	G	A	ENST00000401500.2:c.540G>A	V180delinsV	Silent	E_5	SNP	True	0	Class 0: This mutation can be originally modeled.	33aa	47aa	Wdr62	ENSMUSG00000037020.17	ENSMUST00000108190.8	chr7	33	-	SNP	Silent	E_5	29971053.0	29971053.0	G	T	ENSMUST00000108190.8:c.543C>A	V181delinsV	29971053.0	29971053.0	G	T	ENSMUST00000108190.8:c.543C>A	V181delinsV	CLINVAR-H2080875	CLINVAR-H2080875-M01-V01	CLINVAR	437278.0	False	False	False	False	False	80
WDR62	ENSG00000075702.12	ENST00000401500.2	chr19	32	+	True	36557314	36557314	C	T	ENST00000401500.2:c.546C>T	N182delinsN	Silent	E_5	SNP	True	0	Class 0: This mutation can be originally modeled.	35aa	45aa	Wdr62	ENSMUSG00000037020.17	ENSMUST00000108190.8	chr7	33	-	SNP	Silent	E_5	29971047.0	29971047.0	A	A	ENSMUST00000108190.8:c.549T>T	N183delinsN	29971047.0	29971047.0	A	A	ENSMUST00000108190.8:c.549T>T	N183delinsN	CLINVAR-H2080876	CLINVAR-H2080876-M01-V01	CLINVAR	888721.0	False	False	False	False	False	80
WDR62	ENSG00000075702.12	ENST00000401500.2	chr19	32	+	True	36557321	36557321	G	A	ENST00000401500.2:c.553G>A	D185N	Missense	E_5	SNP	True	0	Class 0: This mutation can be originally modeled.	38aa	42aa	Wdr62	ENSMUSG00000037020.17	ENSMUST00000108190.8	chr7	33	-	SNP	Missense	E_5	29971040.0	29971040.0	C	T	ENSMUST00000108190.8:c.556G>A	D186N	29971040.0	29971040.0	C	T	ENSMUST00000108190.8:c.556G>A	D186N	CLINVAR-H2080877	CLINVAR-H2080877-M01-V01	CLINVAR	444460.0	False	False	False	False	False	80
WDR62	ENSG00000075702.12	ENST00000401500.2	chr19	32	+	True	36557325	36557325	G	A	ENST00000401500.2:c.557G>A	W186*	Nonsense	E_5	SNP	True	0	Class 0: This mutation can be originally modeled.	39aa	41aa	Wdr62	ENSMUSG00000037020.17	ENSMUST00000108190.8	chr7	33	-	SNP	Nonsense	E_5	29971036.0	29971036.0	C	T	ENSMUST00000108190.8:c.560G>A	W187*	29971036.0	29971036.0	C	T	ENSMUST00000108190.8:c.560G>A	W187*	CLINVAR-H2080878	CLINVAR-H2080878-M01-V01	CLINVAR	2053008.0	False	False	False	False	False	80
WDR62	ENSG00000075702.12	ENST00000401500.2	chr19	32	+	True	36558216	36558216	C	T	ENST00000401500.2:c.570C>T	I190delinsI	Silent	E_6	SNP	True	0	Class 0: This mutation can be originally modeled.	43aa	37aa	Wdr62	ENSMUSG00000037020.17	ENSMUST00000108190.8	chr7	33	-	SNP	Silent	E_6	29970233.0	29970233.0	A	A	ENSMUST00000108190.8:c.573T>T	I191delinsI	29970233.0	29970233.0	A	A	ENSMUST00000108190.8:c.573T>T	I191delinsI	CLINVAR-H2080893	CLINVAR-H2080893-M01-V01	CLINVAR	388017.0	False	False	False	False	False	80
WDR62	ENSG00000075702.12	ENST00000401500.2	chr19	32	+	True	36558217	36558217	G	T	ENST00000401500.2:c.571G>T	V191L	Missense	E_6	SNP	True	0	Class 0: This mutation can be originally modeled.	44aa	36aa	Wdr62	ENSMUSG00000037020.17	ENSMUST00000108190.8	chr7	33	-	SNP	Missense	E_6	29970232.0	29970232.0	C	A	ENSMUST00000108190.8:c.574G>T	V192L	29970232.0	29970232.0	C	A	ENSMUST00000108190.8:c.574G>T	V192L	CLINVAR-H2080895	CLINVAR-H2080895-M01-V01	CLINVAR	836811.0	False	False	False	False	False	80
WDR62	ENSG00000075702.12	ENST00000401500.2	chr19	32	+	True	36558223	36558223	G	A	ENST00000401500.2:c.577G>A	A193T	Missense	E_6	SNP	True	0	Class 0: This mutation can be originally modeled.	46aa	34aa	Wdr62	ENSMUSG00000037020.17	ENSMUST00000108190.8	chr7	33	-	SNP	Missense	E_6	29970226.0	29970226.0	C	T	ENSMUST00000108190.8:c.580G>A	A194T	29970226.0	29970226.0	C	T	ENSMUST00000108190.8:c.580G>A	A194T	CLINVAR-H2080896	CLINVAR-H2080896-M01-V01	CLINVAR	2629465.0	False	False	False	False	False	80
WDR62	ENSG00000075702.12	ENST00000401500.2	chr19	32	+	True	36558230	36558230	A	G	ENST00000401500.2:c.584A>G	N195S	Missense	E_6	SNP	True	0	Class 0: This mutation can be originally modeled.	48aa	32aa	Wdr62	ENSMUSG00000037020.17	ENSMUST00000108190.8	chr7	33	-	SNP	Missense	E_6	29970219.0	29970219.0	T	C	ENSMUST00000108190.8:c.587A>G	N196S	29970219.0	29970219.0	T	C	ENSMUST00000108190.8:c.587A>G	N196S	CLINVAR-H2080897	CLINVAR-H2080897-M01-V01	CLINVAR	1483697.0	False	False	False	False	False	80
WDR62	ENSG00000075702.12	ENST00000401500.2	chr19	32	+	True	36558269	36558269	A	G	ENST00000401500.2:c.623A>G	E208G	Missense	E_6	SNP	True	0	Class 0: This mutation can be originally modeled.	61aa	19aa	Wdr62	ENSMUSG00000037020.17	ENSMUST00000108190.8	chr7	33	-	SNP	Missense	E_6	29970180.0	29970180.0	T	C	ENSMUST00000108190.8:c.626A>G	E209G	29970180.0	29970180.0	T	C	ENSMUST00000108190.8:c.626A>G	E209G	CLINVAR-H2080900	CLINVAR-H2080900-M01-V01	CLINVAR	2127200.0	False	False	False	False	False	80
WDR62	ENSG00000075702.12	ENST00000401500.2	chr19	32	+	True	36558290	36558290	C	A	ENST00000401500.2:c.644C>A	T215N	Missense	E_6	SNP	True	0	Class 0: This mutation can be originally modeled.	68aa	12aa	Wdr62	ENSMUSG00000037020.17	ENSMUST00000108190.8	chr7	33	-	SNP	Missense	E_6	29970159.0	29970159.0	G	T	ENSMUST00000108190.8:c.647C>A	T216N	29970159.0	29970159.0	G	T	ENSMUST00000108190.8:c.647C>A	T216N	CLINVAR-H2080902	CLINVAR-H2080902-M01-V01	CLINVAR	2230084.0	False	False	False	False	False	80
WDR62	ENSG00000075702.12	ENST00000401500.2	chr19	32	+	True	36558305	36558305	A	G	ENST00000401500.2:c.659A>G	H220R	Missense	E_6	SNP	True	0	Class 0: This mutation can be originally modeled.	73aa	7aa	Wdr62	ENSMUSG00000037020.17	ENSMUST00000108190.8	chr7	33	-	SNP	Missense	E_6	29970144.0	29970144.0	T	C	ENSMUST00000108190.8:c.662A>G	H221R	29970144.0	29970144.0	T	C	ENSMUST00000108190.8:c.662A>G	H221R	CLINVAR-H2080905	CLINVAR-H2080905-M01-V01	CLINVAR	1334190.0	False	False	False	False	False	80
WDR62	ENSG00000075702.12	ENST00000401500.2	chr19	32	+	True	36558307	36558307	G	A	ENST00000401500.2:c.661G>A	V221M	Missense	E_6	SNP	True	0	Class 0: This mutation can be originally modeled.	74aa	6aa	Wdr62	ENSMUSG00000037020.17	ENSMUST00000108190.8	chr7	33	-	SNP	Missense	E_6	29970142.0	29970142.0	C	T	ENSMUST00000108190.8:c.664G>A	V222M	29970142.0	29970142.0	C	T	ENSMUST00000108190.8:c.664G>A	V222M	CLINVAR-H2080906	CLINVAR-H2080906-M01-V01	CLINVAR	1934946.0	False	False	False	False	False	80
WDR62	ENSG00000075702.12	ENST00000401500.2	chr19	32	+	True	36558314	36558314	T	C	ENST00000401500.2:c.668T>C	F223S	Missense	E_6	SNP	True	0	Class 0: This mutation can be originally modeled.	76aa	4aa	Wdr62	ENSMUSG00000037020.17	ENSMUST00000108190.8	chr7	33	-	SNP	Missense	E_6	29970135.0	29970135.0	A	G	ENSMUST00000108190.8:c.671T>C	F224S	29970135.0	29970135.0	A	G	ENSMUST00000108190.8:c.671T>C	F224S	CLINVAR-H2080907	CLINVAR-H2080907-M01-V01	CLINVAR	1436676.0	False	False	False	False	False	80
WDR62	ENSG00000075702.12	ENST00000401500.2	chr19	32	+	True	36558317	36558317	G	C	ENST00000401500.2:c.671G>C	W224S	Missense	E_6	SNP	True	0	Class 0: This mutation can be originally modeled.	77aa	3aa	Wdr62	ENSMUSG00000037020.17	ENSMUST00000108190.8	chr7	33	-	SNP	Missense	E_6	29970132.0	29970132.0	C	G	ENSMUST00000108190.8:c.674G>C	W225S	29970132.0	29970132.0	C	G	ENSMUST00000108190.8:c.674G>C	W225S	CLINVAR-H2080909	CLINVAR-H2080909-M01-V01	CLINVAR	42.0	False	False	False	False	False	80
WDR62	ENSG00000075702.12	ENST00000401500.2	chr19	32	+	True	36558332	36558332	C	G	ENST00000401500.2:c.686C>G	S229C	Missense	E_6	SNP	True	0	Class 0: This mutation can be originally modeled.	0aa	2aa	Wdr62	ENSMUSG00000037020.17	ENSMUST00000108190.8	chr7	33	-	SNP	Missense	E_6	29970117.0	29970117.0	G	C	ENSMUST00000108190.8:c.689C>G	S230C	29970117.0	29970117.0	G	C	ENSMUST00000108190.8:c.689C>G	S230C	CLINVAR-H2080911	CLINVAR-H2080911-M01-V01	CLINVAR	1369789.0	False	False	False	False	False	2
WDR62	ENSG00000075702.12	ENST00000401500.2	chr19	32	+	True	36558339	36558339	G	A	ENST00000401500.2:c.693G>A	E231delinsE	Silent	E_6	SNP	True	0	Class 0: This mutation can be originally modeled.	2aa	0aa	Wdr62	ENSMUSG00000037020.17	ENSMUST00000108190.8	chr7	33	-	SNP	Silent	E_6	29970110.0	29970110.0	C	T	ENSMUST00000108190.8:c.696G>A	E232delinsE	29970110.0	29970110.0	C	T	ENSMUST00000108190.8:c.696G>A	E232delinsE	CLINVAR-H2080912	CLINVAR-H2080912-M01-V01	CLINVAR	517901.0	False	False	False	False	False	2
WDR62	ENSG00000075702.12	ENST00000401500.2	chr19	32	+	True	36558730	36558730	G	T	ENST00000401500.2:c.700G>T	V234L	Missense	E_7	SNP	True	0	Class 0: This mutation can be originally modeled.	1aa	33aa	Wdr62	ENSMUSG00000037020.17	ENSMUST00000108190.8	chr7	33	-	SNP	Missense	E_7	29969756.0	29969756.0	C	A	ENSMUST00000108190.8:c.703G>T	V235L	29969756.0	29969756.0	C	A	ENSMUST00000108190.8:c.703G>T	V235L	CLINVAR-H2080919	CLINVAR-H2080919-M01-V01	CLINVAR	493251.0	False	False	False	False	False	34
WDR62	ENSG00000075702.12	ENST00000401500.2	chr19	32	+	True	36558732	36558732	G	A	ENST00000401500.2:c.702G>A	V234delinsV	Silent	E_7	SNP	True	0	Class 0: This mutation can be originally modeled.	1aa	33aa	Wdr62	ENSMUSG00000037020.17	ENSMUST00000108190.8	chr7	33	-	SNP	Silent	E_7	29969754.0	29969754.0	T	T	ENSMUST00000108190.8:c.705A>A	V235delinsV	29969754.0	29969754.0	T	T	ENSMUST00000108190.8:c.705A>A	V235delinsV	CLINVAR-H2080920	CLINVAR-H2080920-M01-V01	CLINVAR	1554652.0	False	False	False	False	False	34
WDR62	ENSG00000075702.12	ENST00000401500.2	chr19	32	+	True	36558761	36558761	C	T	ENST00000401500.2:c.731C>T	S244L	Missense	E_7	SNP	True	0	Class 0: This mutation can be originally modeled.	11aa	23aa	Wdr62	ENSMUSG00000037020.17	ENSMUST00000108190.8	chr7	33	-	SNP	Missense	E_7	29969725.0	29969725.0	G	A	ENSMUST00000108190.8:c.734C>T	S245L	29969725.0	29969725.0	G	A	ENSMUST00000108190.8:c.734C>T	S245L	CLINVAR-H2080922	CLINVAR-H2080922-M01-V01	CLINVAR	1429461.0	False	False	False	False	False	34
WDR62	ENSG00000075702.12	ENST00000401500.2	chr19	32	+	True	36558774	36558774	C	T	ENST00000401500.2:c.744C>T	G248delinsG	Silent	E_7	SNP	True	0	Class 0: This mutation can be originally modeled.	15aa	19aa	Wdr62	ENSMUSG00000037020.17	ENSMUST00000108190.8	chr7	33	-	SNP	Silent	E_7	29969712.0	29969712.0	A	A	ENSMUST00000108190.8:c.747T>T	G249delinsG	29969712.0	29969712.0	A	A	ENSMUST00000108190.8:c.747T>T	G249delinsG	CLINVAR-H2080923	CLINVAR-H2080923-M01-V01	CLINVAR	514101.0	False	False	False	False	False	34
WDR62	ENSG00000075702.12	ENST00000401500.2	chr19	32	+	True	36558775	36558775	G	A	ENST00000401500.2:c.745G>A	E249K	Missense	E_7	SNP	True	0	Class 0: This mutation can be originally modeled.	16aa	18aa	Wdr62	ENSMUSG00000037020.17	ENSMUST00000108190.8	chr7	33	-	SNP	Missense	E_7	29969711.0	29969711.0	C	T	ENSMUST00000108190.8:c.748G>A	E250K	29969711.0	29969711.0	C	T	ENSMUST00000108190.8:c.748G>A	E250K	CLINVAR-H2080924	CLINVAR-H2080924-M01-V01	CLINVAR	2088968.0	False	False	False	False	False	34
WDR62	ENSG00000075702.12	ENST00000401500.2	chr19	32	+	True	36558791	36558791	T	C	ENST00000401500.2:c.761T>C	I254T	Missense	E_7	SNP	True	0	Class 0: This mutation can be originally modeled.	21aa	13aa	Wdr62	ENSMUSG00000037020.17	ENSMUST00000108190.8	chr7	33	-	SNP	Missense	E_7	29969695.0	29969695.0	A	G	ENSMUST00000108190.8:c.764T>C	I255T	29969695.0	29969695.0	A	G	ENSMUST00000108190.8:c.764T>C	I255T	CLINVAR-H2080926	CLINVAR-H2080926-M01-V01	CLINVAR	1991805.0	False	False	False	False	False	34
WDR62	ENSG00000075702.12	ENST00000401500.2	chr19	32	+	True	36558808	36558808	T	C	ENST00000401500.2:c.778T>C	C260R	Missense	E_7	SNP	True	0	Class 0: This mutation can be originally modeled.	27aa	7aa	Wdr62	ENSMUSG00000037020.17	ENSMUST00000108190.8	chr7	33	-	SNP	Missense	E_7	29969678.0	29969678.0	A	G	ENSMUST00000108190.8:c.781T>C	C261R	29969678.0	29969678.0	A	G	ENSMUST00000108190.8:c.781T>C	C261R	CLINVAR-H2080927	CLINVAR-H2080927-M01-V01	CLINVAR	372602.0	False	False	False	False	False	34
WDR62	ENSG00000075702.12	ENST00000401500.2	chr19	32	+	True	36558810	36558810	C	T	ENST00000401500.2:c.780C>T	C260delinsC	Silent	E_7	SNP	True	0	Class 0: This mutation can be originally modeled.	27aa	7aa	Wdr62	ENSMUSG00000037020.17	ENSMUST00000108190.8	chr7	33	-	SNP	Silent	E_7	29969676.0	29969676.0	G	A	ENSMUST00000108190.8:c.783C>T	C261delinsC	29969676.0	29969676.0	G	A	ENSMUST00000108190.8:c.783C>T	C261delinsC	CLINVAR-H2080928	CLINVAR-H2080928-M01-V01	CLINVAR	1612041.0	False	False	False	False	False	34
WDR62	ENSG00000075702.12	ENST00000401500.2	chr19	32	+	True	36558811	36558811	G	A	ENST00000401500.2:c.781G>A	G261S	Missense	E_7	SNP	True	0	Class 0: This mutation can be originally modeled.	28aa	6aa	Wdr62	ENSMUSG00000037020.17	ENSMUST00000108190.8	chr7	33	-	SNP	Missense	E_7	29969675.0	29969675.0	C	T	ENSMUST00000108190.8:c.784G>A	G262S	29969675.0	29969675.0	C	T	ENSMUST00000108190.8:c.784G>A	G262S	CLINVAR-H2080929	CLINVAR-H2080929-M01-V01	CLINVAR	2327605.0	False	False	False	False	False	34
WDR62	ENSG00000075702.12	ENST00000401500.2	chr19	32	+	True	36558815	36558815	G	A	ENST00000401500.2:c.785G>A	R262Q	Missense	E_7	SNP	True	0	Class 0: This mutation can be originally modeled.	29aa	5aa	Wdr62	ENSMUSG00000037020.17	ENSMUST00000108190.8	chr7	33	-	SNP	Missense	E_7	29969671.0	29969671.0	C	T	ENSMUST00000108190.8:c.788G>A	R263Q	29969671.0	29969671.0	C	T	ENSMUST00000108190.8:c.788G>A	R263Q	CLINVAR-H2080930	CLINVAR-H2080930-M01-V01	CLINVAR	1383633.0	False	False	False	False	False	34
WDR62	ENSG00000075702.12	ENST00000401500.2	chr19	32	+	True	36558821	36558821	G	A	ENST00000401500.2:c.791G>A	R264Q	Missense	E_7	SNP	True	0	Class 0: This mutation can be originally modeled.	31aa	3aa	Wdr62	ENSMUSG00000037020.17	ENSMUST00000108190.8	chr7	33	-	SNP	Missense	E_7	29969665.0	29969665.0	C	T	ENSMUST00000108190.8:c.794G>A	R265Q	29969665.0	29969665.0	C	T	ENSMUST00000108190.8:c.794G>A	R265Q	CLINVAR-H2080931	CLINVAR-H2080931-M01-V01	CLINVAR	328907.0	False	False	False	False	False	34
WDR62	ENSG00000075702.12	ENST00000401500.2	chr19	32	+	True	36558850	36558850	T	G	ENST00000401500.2:c.820T>G	Y274D	Missense	E_7	SNP	True	0	Class 0: This mutation can be originally modeled.	5aa	13aa	Wdr62	ENSMUSG00000037020.17	ENSMUST00000108190.8	chr7	33	-	SNP	Missense	E_7	29969636.0	29969636.0	A	C	ENSMUST00000108190.8:c.823T>G	Y275D	29969636.0	29969636.0	A	C	ENSMUST00000108190.8:c.823T>G	Y275D	CLINVAR-H2080934	CLINVAR-H2080934-M01-V01	CLINVAR	328908.0	False	False	False	False	False	18
WDR62	ENSG00000075702.12	ENST00000401500.2	chr19	32	+	True	36558851	36558851	A	G	ENST00000401500.2:c.821A>G	Y274C	Missense	E_7	SNP	True	0	Class 0: This mutation can be originally modeled.	5aa	13aa	Wdr62	ENSMUSG00000037020.17	ENSMUST00000108190.8	chr7	33	-	SNP	Missense	E_7	29969635.0	29969635.0	T	C	ENSMUST00000108190.8:c.824A>G	Y275C	29969635.0	29969635.0	T	C	ENSMUST00000108190.8:c.824A>G	Y275C	CLINVAR-H2080935	CLINVAR-H2080935-M01-V01	CLINVAR	328909.0	False	False	False	False	False	18
WDR62	ENSG00000075702.12	ENST00000401500.2	chr19	32	+	True	36558855	36558855	G	A	ENST00000401500.2:c.825G>A	S275delinsS	Silent	E_7	SNP	True	0	Class 0: This mutation can be originally modeled.	6aa	12aa	Wdr62	ENSMUSG00000037020.17	ENSMUST00000108190.8	chr7	33	-	SNP	Silent	E_7	29969631.0	29969631.0	A	T	ENSMUST00000108190.8:c.828T>A	S276delinsS	29969631.0	29969631.0	A	T	ENSMUST00000108190.8:c.828T>A	S276delinsS	CLINVAR-H2080937	CLINVAR-H2080937-M01-V01	CLINVAR	1366653.0	False	False	False	False	False	18
WDR62	ENSG00000075702.12	ENST00000401500.2	chr19	32	+	True	36558861	36558861	C	T	ENST00000401500.2:c.831C>T	L277delinsL	Silent	E_7	SNP	True	0	Class 0: This mutation can be originally modeled.	8aa	10aa	Wdr62	ENSMUSG00000037020.17	ENSMUST00000108190.8	chr7	33	-	SNP	Silent	E_7	29969625.0	29969625.0	G	A	ENSMUST00000108190.8:c.834C>T	L278delinsL	29969625.0	29969625.0	G	A	ENSMUST00000108190.8:c.834C>T	L278delinsL	CLINVAR-H2080939	CLINVAR-H2080939-M01-V01	CLINVAR	437279.0	False	False	False	False	False	18
WDR62	ENSG00000075702.12	ENST00000401500.2	chr19	32	+	True	36558866	36558866	G	A	ENST00000401500.2:c.836G>A	C279Y	Missense	E_7	SNP	True	0	Class 0: This mutation can be originally modeled.	10aa	8aa	Wdr62	ENSMUSG00000037020.17	ENSMUST00000108190.8	chr7	33	-	SNP	Missense	E_7	29969620.0	29969620.0	C	T	ENSMUST00000108190.8:c.839G>A	C280Y	29969620.0	29969620.0	C	T	ENSMUST00000108190.8:c.839G>A	C280Y	CLINVAR-H2080940	CLINVAR-H2080940-M01-V01	CLINVAR	864869.0	False	False	False	False	False	18
WDR62	ENSG00000075702.12	ENST00000401500.2	chr19	32	+	True	36558896	36558896	A	G	ENST00000401500.2:c.866A>G	K289R	Missense	E_7	SNP	True	0	Class 0: This mutation can be originally modeled.	0aa	15aa	Wdr62	ENSMUSG00000037020.17	ENSMUST00000108190.8	chr7	33	-	SNP	Missense	E_7	29969590.0	29969590.0	T	C	ENSMUST00000108190.8:c.869A>G	K290R	29969590.0	29969590.0	T	C	ENSMUST00000108190.8:c.869A>G	K290R	CLINVAR-H2080941	CLINVAR-H2080941-M01-V01	CLINVAR	160308.0	False	False	False	False	False	15
WDR62	ENSG00000075702.12	ENST00000401500.2	chr19	32	+	True	36558905	36558905	A	C	ENST00000401500.2:c.875A>C	N292T	Missense	E_7	SNP	True	0	Class 0: This mutation can be originally modeled.	3aa	12aa	Wdr62	ENSMUSG00000037020.17	ENSMUST00000108190.8	chr7	33	-	SNP	Missense	E_7	29969581.0	29969581.0	T	G	ENSMUST00000108190.8:c.878A>C	N293T	29969581.0	29969581.0	T	G	ENSMUST00000108190.8:c.878A>C	N293T	CLINVAR-H2080942	CLINVAR-H2080942-M01-V01	CLINVAR	452171.0	False	False	False	False	False	15
WDR62	ENSG00000075702.12	ENST00000401500.2	chr19	32	+	True	36562467	36562467	T	C	ENST00000401500.2:c.892T>C	S298P	Missense	E_8	SNP	True	0	Class 0: This mutation can be originally modeled.	9aa	6aa	Wdr62	ENSMUSG00000037020.17	ENSMUST00000108190.8	chr7	33	-	SNP	Missense	E_8	29967358.0	29967358.0	A	G	ENSMUST00000108190.8:c.895T>C	S299P	29967358.0	29967358.0	A	G	ENSMUST00000108190.8:c.895T>C	S299P	CLINVAR-H2080950	CLINVAR-H2080950-M01-V01	CLINVAR	890425.0	False	False	False	False	False	15
WDR62	ENSG00000075702.12	ENST00000401500.2	chr19	32	+	True	36562472	36562472	C	T	ENST00000401500.2:c.897C>T	S299delinsS	Silent	E_8	SNP	True	0	Class 0: This mutation can be originally modeled.	10aa	5aa	Wdr62	ENSMUSG00000037020.17	ENSMUST00000108190.8	chr7	33	-	SNP	Silent	E_8	29967353.0	29967353.0	G	A	ENSMUST00000108190.8:c.900C>T	S300delinsS	29967353.0	29967353.0	G	A	ENSMUST00000108190.8:c.900C>T	S300delinsS	CLINVAR-H2080952	CLINVAR-H2080952-M01-V01	CLINVAR	2162724.0	False	False	False	False	False	15
WDR62	ENSG00000075702.12	ENST00000401500.2	chr19	32	+	True	36562480	36562480	G	T	ENST00000401500.2:c.905G>T	C302F	Missense	E_8	SNP	True	0	Class 0: This mutation can be originally modeled.	13aa	2aa	Wdr62	ENSMUSG00000037020.17	ENSMUST00000108190.8	chr7	33	-	SNP	Missense	E_8	29967345.0	29967345.0	C	A	ENSMUST00000108190.8:c.908G>T	C303F	29967345.0	29967345.0	C	A	ENSMUST00000108190.8:c.908G>T	C303F	CLINVAR-H2080953	CLINVAR-H2080953-M01-V01	CLINVAR	1364015.0	False	False	False	False	False	15
WDR62	ENSG00000075702.12	ENST00000401500.2	chr19	32	+	True	36562483	36562483	T	A	ENST00000401500.2:c.908T>A	V303D	Missense	E_8	SNP	True	0	Class 0: This mutation can be originally modeled.	14aa	1aa	Wdr62	ENSMUSG00000037020.17	ENSMUST00000108190.8	chr7	33	-	SNP	Missense	E_8	29967342.0	29967342.0	A	T	ENSMUST00000108190.8:c.911T>A	V304D	29967342.0	29967342.0	A	T	ENSMUST00000108190.8:c.911T>A	V304D	CLINVAR-H2080954	CLINVAR-H2080954-M01-V01	CLINVAR	2289289.0	False	False	False	False	False	15
WDR62	ENSG00000075702.12	ENST00000401500.2	chr19	32	+	True	36562485	36562485	A	G	ENST00000401500.2:c.910A>G	S304G	Missense	E_8	SNP	True	0	Class 0: This mutation can be originally modeled.	15aa	0aa	Wdr62	ENSMUSG00000037020.17	ENSMUST00000108190.8	chr7	33	-	SNP	Missense	E_8	29967340.0	29967340.0	T	C	ENSMUST00000108190.8:c.913A>G	S305G	29967340.0	29967340.0	T	C	ENSMUST00000108190.8:c.913A>G	S305G	CLINVAR-H2080955	CLINVAR-H2080955-M01-V01	CLINVAR	1449374.0	False	False	False	False	False	15
WDR62	ENSG00000075702.12	ENST00000401500.2	chr19	32	+	True	36562497	36562497	A	G	ENST00000401500.2:c.922A>G	I308V	Missense	E_8	SNP	True	0	Class 0: This mutation can be originally modeled.	2aa	17aa	Wdr62	ENSMUSG00000037020.17	ENSMUST00000108190.8	chr7	33	-	SNP	Missense	E_8	29967328.0	29967328.0	T	C	ENSMUST00000108190.8:c.925A>G	I309V	29967328.0	29967328.0	T	C	ENSMUST00000108190.8:c.925A>G	I309V	CLINVAR-H2080956	CLINVAR-H2080956-M01-V01	CLINVAR	497245.0	False	False	False	False	False	19
WDR62	ENSG00000075702.12	ENST00000401500.2	chr19	32	+	True	36562524	36562524	G	C	ENST00000401500.2:c.949G>C	V317L	Missense	E_8	SNP	True	0	Class 0: This mutation can be originally modeled.	11aa	8aa	Wdr62	ENSMUSG00000037020.17	ENSMUST00000108190.8	chr7	33	-	SNP	Missense	E_8	29967301.0	29967301.0	C	G	ENSMUST00000108190.8:c.952G>C	V318L	29967301.0	29967301.0	C	G	ENSMUST00000108190.8:c.952G>C	V318L	CLINVAR-H2080957	CLINVAR-H2080957-M01-V01	CLINVAR	2550697.0	False	False	False	False	False	19
WDR62	ENSG00000075702.12	ENST00000401500.2	chr19	32	+	True	36562527	36562527	C	T	ENST00000401500.2:c.952C>T	R318C	Missense	E_8	SNP	True	0	Class 0: This mutation can be originally modeled.	12aa	7aa	Wdr62	ENSMUSG00000037020.17	ENSMUST00000108190.8	chr7	33	-	SNP	Missense	E_8	29967298.0	29967298.0	G	A	ENSMUST00000108190.8:c.955C>T	R319C	29967298.0	29967298.0	G	A	ENSMUST00000108190.8:c.955C>T	R319C	CLINVAR-H2080958	CLINVAR-H2080958-M01-V01	CLINVAR	429939.0	False	False	False	False	False	19
WDR62	ENSG00000075702.12	ENST00000401500.2	chr19	32	+	True	36562537	36562537	A	G	ENST00000401500.2:c.962A>G	Q321R	Missense	E_8	SNP	True	0	Class 0: This mutation can be originally modeled.	15aa	4aa	Wdr62	ENSMUSG00000037020.17	ENSMUST00000108190.8	chr7	33	-	SNP	Missense	E_8	29967288.0	29967288.0	T	C	ENSMUST00000108190.8:c.965A>G	Q322R	29967288.0	29967288.0	T	C	ENSMUST00000108190.8:c.965A>G	Q322R	CLINVAR-H2080959	CLINVAR-H2080959-M01-V01	CLINVAR	2048553.0	False	False	False	False	False	19
WDR62	ENSG00000075702.12	ENST00000401500.2	chr19	32	+	True	36562539	36562539	G	C	ENST00000401500.2:c.964G>C	A322P	Missense	E_8	SNP	True	0	Class 0: This mutation can be originally modeled.	16aa	3aa	Wdr62	ENSMUSG00000037020.17	ENSMUST00000108190.8	chr7	33	-	SNP	Missense	E_8	29967286.0	29967286.0	C	G	ENSMUST00000108190.8:c.967G>C	A323P	29967286.0	29967286.0	C	G	ENSMUST00000108190.8:c.967G>C	A323P	CLINVAR-H2080960	CLINVAR-H2080960-M01-V01	CLINVAR	160309.0	False	False	False	False	False	19
WDR62	ENSG00000075702.12	ENST00000401500.2	chr19	32	+	True	36562554	36562554	T	C	ENST00000401500.2:c.979T>C	Y327H	Missense	E_8	SNP	True	0	Class 0: This mutation can be originally modeled.	0aa	1aa	Wdr62	ENSMUSG00000037020.17	ENSMUST00000108190.8	chr7	33	-	SNP	Missense	E_8	29967271.0	29967271.0	A	G	ENSMUST00000108190.8:c.982T>C	Y328H	29967271.0	29967271.0	A	G	ENSMUST00000108190.8:c.982T>C	Y328H	CLINVAR-H2080961	CLINVAR-H2080961-M01-V01	CLINVAR	1328620.0	False	False	False	False	False	1
WDR62	ENSG00000075702.12	ENST00000401500.2	chr19	32	+	True	36562559	36562559	C	T	ENST00000401500.2:c.984C>T	L328delinsL	Silent	E_8	SNP	True	0	Class 0: This mutation can be originally modeled.	1aa	0aa	Wdr62	ENSMUSG00000037020.17	ENSMUST00000108190.8	chr7	33	-	SNP	Silent	E_8	29967266.0	29967266.0	G	A	ENSMUST00000108190.8:c.987C>T	L329delinsL	29967266.0	29967266.0	G	A	ENSMUST00000108190.8:c.987C>T	L329delinsL	CLINVAR-H2080962	CLINVAR-H2080962-M01-V01	CLINVAR	890426.0	False	False	False	False	False	1
WDR62	ENSG00000075702.12	ENST00000401500.2	chr19	32	+	True	36562580	36562580	C	G	ENST00000401500.2:c.1005C>G	H335Q	Missense	E_8	SNP	True	0	Class 0: This mutation can be originally modeled.	5aa	7aa	Wdr62	ENSMUSG00000037020.17	ENSMUST00000108190.8	chr7	33	-	SNP	Missense	E_8	29967245.0	29967245.0	G	C	ENSMUST00000108190.8:c.1008C>G	H336Q	29967245.0	29967245.0	G	C	ENSMUST00000108190.8:c.1008C>G	H336Q	CLINVAR-H2080964	CLINVAR-H2080964-M01-V01	CLINVAR	1341634.0	False	False	False	False	False	12
WDR62	ENSG00000075702.12	ENST00000401500.2	chr19	32	+	True	36562582	36562582	A	G	ENST00000401500.2:c.1007A>G	Y336C	Missense	E_8	SNP	True	0	Class 0: This mutation can be originally modeled.	6aa	6aa	Wdr62	ENSMUSG00000037020.17	ENSMUST00000108190.8	chr7	33	-	SNP	Missense	E_8	29967243.0	29967243.0	T	C	ENSMUST00000108190.8:c.1010A>G	Y337C	29967243.0	29967243.0	T	C	ENSMUST00000108190.8:c.1010A>G	Y337C	CLINVAR-H2080965	CLINVAR-H2080965-M01-V01	CLINVAR	1405077.0	False	False	False	False	False	12
WDR62	ENSG00000075702.12	ENST00000401500.2	chr19	32	+	True	36562599	36562599	G	A	ENST00000401500.2:c.1024G>A	A342T	Missense	E_8	SNP	True	0	Class 0: This mutation can be originally modeled.	12aa	0aa	Wdr62	ENSMUSG00000037020.17	ENSMUST00000108190.8	chr7	33	-	SNP	Missense	E_8	29967226.0	29967226.0	C	T	ENSMUST00000108190.8:c.1027G>A	A343T	29967226.0	29967226.0	C	T	ENSMUST00000108190.8:c.1027G>A	A343T	CLINVAR-H2080966	CLINVAR-H2080966-M01-V01	CLINVAR	2690449.0	False	False	False	False	False	12
WDR62	ENSG00000075702.12	ENST00000401500.2	chr19	32	+	True	36564247	36564247	C	T	ENST00000401500.2:c.1047C>T	F349delinsF	Silent	E_9	SNP	True	0	Class 0: This mutation can be originally modeled.	0aa	20aa	Wdr62	ENSMUSG00000037020.17	ENSMUST00000108190.8	chr7	33	-	SNP	Silent	E_9	29964693.0	29964693.0	G	A	ENSMUST00000108190.8:c.1050C>T	F350delinsF	29964693.0	29964693.0	G	A	ENSMUST00000108190.8:c.1050C>T	F350delinsF	CLINVAR-H2080973	CLINVAR-H2080973-M01-V01	CLINVAR	1672041.0	False	False	False	False	False	20
WDR62	ENSG00000075702.12	ENST00000401500.2	chr19	32	+	True	36564262	36564262	G	A	ENST00000401500.2:c.1062G>A	K354delinsK	Silent	E_9	SNP	True	0	Class 0: This mutation can be originally modeled.	5aa	15aa	Wdr62	ENSMUSG00000037020.17	ENSMUST00000108190.8	chr7	33	-	SNP	Silent	E_9	29964678.0	29964678.0	T	T	ENSMUST00000108190.8:c.1065A>A	K355delinsK	29964678.0	29964678.0	T	T	ENSMUST00000108190.8:c.1065A>A	K355delinsK	CLINVAR-H2080974	CLINVAR-H2080974-M01-V01	CLINVAR	778829.0	False	False	False	False	False	20
WDR62	ENSG00000075702.12	ENST00000401500.2	chr19	32	+	True	36564264	36564264	C	T	ENST00000401500.2:c.1064C>T	A355V	Missense	E_9	SNP	True	0	Class 0: This mutation can be originally modeled.	6aa	14aa	Wdr62	ENSMUSG00000037020.17	ENSMUST00000108190.8	chr7	33	-	SNP	Missense	E_9	29964676.0	29964676.0	G	A	ENSMUST00000108190.8:c.1067C>T	A356V	29964676.0	29964676.0	G	A	ENSMUST00000108190.8:c.1067C>T	A356V	CLINVAR-H2080975	CLINVAR-H2080975-M01-V01	CLINVAR	328910.0	False	False	False	False	False	20
WDR62	ENSG00000075702.12	ENST00000401500.2	chr19	32	+	True	36564265	36564265	G	A	ENST00000401500.2:c.1065G>A	A355delinsA	Silent	E_9	SNP	True	0	Class 0: This mutation can be originally modeled.	6aa	14aa	Wdr62	ENSMUSG00000037020.17	ENSMUST00000108190.8	chr7	33	-	SNP	Silent	E_9	29964675.0	29964675.0	T	T	ENSMUST00000108190.8:c.1068A>A	A356delinsA	29964675.0	29964675.0	T	T	ENSMUST00000108190.8:c.1068A>A	A356delinsA	CLINVAR-H2080976	CLINVAR-H2080976-M01-V01	CLINVAR	1901887.0	False	False	False	False	False	20
WDR62	ENSG00000075702.12	ENST00000401500.2	chr19	32	+	True	36564295	36564295	G	T	ENST00000401500.2:c.1095G>T	L365delinsL	Silent	E_9	SNP	True	0	Class 0: This mutation can be originally modeled.	16aa	4aa	Wdr62	ENSMUSG00000037020.17	ENSMUST00000108190.8	chr7	33	-	SNP	Silent	E_9	29964645.0	29964645.0	C	A	ENSMUST00000108190.8:c.1098G>T	L366delinsL	29964645.0	29964645.0	C	A	ENSMUST00000108190.8:c.1098G>T	L366delinsL	CLINVAR-H2080977	CLINVAR-H2080977-M01-V01	CLINVAR	437280.0	False	False	False	False	False	20
WDR62	ENSG00000075702.12	ENST00000401500.2	chr19	32	+	True	36564324	36564324	C	T	ENST00000401500.2:c.1124C>T	S375F	Missense	E_9	SNP	True	0	Class 0: This mutation can be originally modeled.	4aa	16aa	Wdr62	ENSMUSG00000037020.17	ENSMUST00000108190.8	chr7	33	-	SNP	Missense	E_9	29964616.0	29964616.0	G	A	ENSMUST00000108190.8:c.1127C>T	S376F	29964616.0	29964616.0	G	A	ENSMUST00000108190.8:c.1127C>T	S376F	CLINVAR-H2080978	CLINVAR-H2080978-M01-V01	CLINVAR	1928373.0	False	False	False	False	False	20
WDR62	ENSG00000075702.12	ENST00000401500.2	chr19	32	+	True	36564327	36564327	G	A	ENST00000401500.2:c.1127G>A	C376Y	Missense	E_9	SNP	True	0	Class 0: This mutation can be originally modeled.	5aa	15aa	Wdr62	ENSMUSG00000037020.17	ENSMUST00000108190.8	chr7	33	-	SNP	Missense	E_9	29964613.0	29964613.0	C	T	ENSMUST00000108190.8:c.1130G>A	C377Y	29964613.0	29964613.0	C	T	ENSMUST00000108190.8:c.1130G>A	C377Y	CLINVAR-H2080979	CLINVAR-H2080979-M01-V01	CLINVAR	1352220.0	False	False	False	False	False	20
WDR62	ENSG00000075702.12	ENST00000401500.2	chr19	32	+	True	36564328	36564328	C	T	ENST00000401500.2:c.1128C>T	C376delinsC	Silent	E_9	SNP	True	0	Class 0: This mutation can be originally modeled.	5aa	15aa	Wdr62	ENSMUSG00000037020.17	ENSMUST00000108190.8	chr7	33	-	SNP	Silent	E_9	29964612.0	29964612.0	A	A	ENSMUST00000108190.8:c.1131T>T	C377delinsC	29964612.0	29964612.0	A	A	ENSMUST00000108190.8:c.1131T>T	C377delinsC	CLINVAR-H2080980	CLINVAR-H2080980-M01-V01	CLINVAR	1904964.0	False	False	False	False	False	20
WDR62	ENSG00000075702.12	ENST00000401500.2	chr19	32	+	True	36564338	36564338	G	A	ENST00000401500.2:c.1138G>A	D380N	Missense	E_9	SNP	True	0	Class 0: This mutation can be originally modeled.	9aa	11aa	Wdr62	ENSMUSG00000037020.17	ENSMUST00000108190.8	chr7	33	-	SNP	Missense	E_9	29964602.0	29964602.0	C	T	ENSMUST00000108190.8:c.1141G>A	D381N	29964602.0	29964602.0	C	T	ENSMUST00000108190.8:c.1141G>A	D381N	CLINVAR-H2080983	CLINVAR-H2080983-M01-V01	CLINVAR	1679332.0	False	False	False	False	False	20
WDR62	ENSG00000075702.12	ENST00000401500.2	chr19	32	+	True	36564351	36564351	A	C	ENST00000401500.2:c.1151A>C	Y384S	Missense	E_9	SNP	True	0	Class 0: This mutation can be originally modeled.	13aa	7aa	Wdr62	ENSMUSG00000037020.17	ENSMUST00000108190.8	chr7	33	-	SNP	Missense	E_9	29964589.0	29964589.0	T	G	ENSMUST00000108190.8:c.1154A>C	Y385S	29964589.0	29964589.0	T	G	ENSMUST00000108190.8:c.1154A>C	Y385S	CLINVAR-H2080984	CLINVAR-H2080984-M01-V01	CLINVAR	1307775.0	False	False	False	False	False	20
WDR62	ENSG00000075702.12	ENST00000401500.2	chr19	32	+	True	36564357	36564357	G	A	ENST00000401500.2:c.1157G>A	W386*	Nonsense	E_9	SNP	True	0	Class 0: This mutation can be originally modeled.	15aa	5aa	Wdr62	ENSMUSG00000037020.17	ENSMUST00000108190.8	chr7	33	-	SNP	Nonsense	E_9	29964583.0	29964583.0	C	T	ENSMUST00000108190.8:c.1160G>A	W387*	29964583.0	29964583.0	C	T	ENSMUST00000108190.8:c.1160G>A	W387*	CLINVAR-H2080985	CLINVAR-H2080985-M01-V01	CLINVAR	620430.0	False	False	False	False	False	20
WDR62	ENSG00000075702.12	ENST00000401500.2	chr19	32	+	True	36564369	36564369	A	G	ENST00000401500.2:c.1169A>G	D390G	Missense	E_9	SNP	True	0	Class 0: This mutation can be originally modeled.	19aa	1aa	Wdr62	ENSMUSG00000037020.17	ENSMUST00000108190.8	chr7	33	-	SNP	Missense	E_9	29964571.0	29964571.0	T	C	ENSMUST00000108190.8:c.1172A>G	D391G	29964571.0	29964571.0	T	C	ENSMUST00000108190.8:c.1172A>G	D391G	CLINVAR-H2080986	CLINVAR-H2080986-M01-V01	CLINVAR	1030117.0	False	False	False	False	False	20
WDR62	ENSG00000075702.12	ENST00000401500.2	chr19	32	+	True	36564370	36564370	C	T	ENST00000401500.2:c.1170C>T	D390delinsD	Silent	E_9	SNP	True	0	Class 0: This mutation can be originally modeled.	19aa	1aa	Wdr62	ENSMUSG00000037020.17	ENSMUST00000108190.8	chr7	33	-	SNP	Silent	E_9	29964570.0	29964570.0	G	A	ENSMUST00000108190.8:c.1173C>T	D391delinsD	29964570.0	29964570.0	G	A	ENSMUST00000108190.8:c.1173C>T	D391delinsD	CLINVAR-H2080987	CLINVAR-H2080987-M01-V01	CLINVAR	199057.0	False	False	False	False	False	20
WDR62	ENSG00000075702.12	ENST00000401500.2	chr19	32	+	True	36564394	36564394	G	A	ENST00000401500.2:c.1194G>A	W398*	Nonsense	E_9	SNP	True	0	Class 0: This mutation can be originally modeled.	0aa	7aa	Wdr62	ENSMUSG00000037020.17	ENSMUST00000108190.8	chr7	33	-	SNP	Nonsense	E_9	29964546.0	29964546.0	C	T	ENSMUST00000108190.8:c.1197G>A	W399*	29964546.0	29964546.0	C	T	ENSMUST00000108190.8:c.1197G>A	W399*	CLINVAR-H2080990	CLINVAR-H2080990-M01-V01	CLINVAR	1325360.0	False	False	False	False	False	7
WDR62	ENSG00000075702.12	ENST00000401500.2	chr19	32	+	True	36564419	36564419	G	A	ENST00000401500.2:c.1219G>A	V407I	Missense	E_9	SNP	True	0	Class 0: This mutation can be originally modeled.	0aa	19aa	Wdr62	ENSMUSG00000037020.17	ENSMUST00000108190.8	chr7	33	-	SNP	Missense	E_9	29964521.0	29964521.0	C	T	ENSMUST00000108190.8:c.1222G>A	V408I	29964521.0	29964521.0	C	T	ENSMUST00000108190.8:c.1222G>A	V408I	CLINVAR-H2080993	CLINVAR-H2080993-M01-V01	CLINVAR	1421682.0	False	False	False	False	False	19
WDR62	ENSG00000075702.12	ENST00000401500.2	chr19	32	+	True	36564425	36564425	A	G	ENST00000401500.2:c.1225A>G	N409D	Missense	E_9	SNP	True	0	Class 0: This mutation can be originally modeled.	2aa	17aa	Wdr62	ENSMUSG00000037020.17	ENSMUST00000108190.8	chr7	33	-	SNP	Missense	E_9	29964515.0	29964515.0	T	C	ENSMUST00000108190.8:c.1228A>G	N410D	29964515.0	29964515.0	T	C	ENSMUST00000108190.8:c.1228A>G	N410D	CLINVAR-H2080994	CLINVAR-H2080994-M01-V01	CLINVAR	160244.0	False	False	False	False	False	19
WDR62	ENSG00000075702.12	ENST00000401500.2	chr19	32	+	True	36564428	36564428	G	T	ENST00000401500.2:c.1228G>T	V410L	Missense	E_9	SNP	True	0	Class 0: This mutation can be originally modeled.	3aa	16aa	Wdr62	ENSMUSG00000037020.17	ENSMUST00000108190.8	chr7	33	-	SNP	Missense	E_9	29964512.0	29964512.0	C	A	ENSMUST00000108190.8:c.1231G>T	V411L	29964512.0	29964512.0	C	A	ENSMUST00000108190.8:c.1231G>T	V411L	CLINVAR-H2080995	CLINVAR-H2080995-M01-V01	CLINVAR	167848.0	False	False	False	False	False	19
WDR62	ENSG00000075702.12	ENST00000401500.2	chr19	32	+	True	36572339	36572339	A	T	ENST00000401500.2:c.1238A>T	Y413F	Missense	E_10	SNP	True	0	Class 0: This mutation can be originally modeled.	6aa	13aa	Wdr62	ENSMUSG00000037020.17	ENSMUST00000108190.8	chr7	33	-	SNP	Missense	E_10	29962170.0	29962170.0	T	A	ENSMUST00000108190.8:c.1241A>T	Y414F	29962170.0	29962170.0	T	A	ENSMUST00000108190.8:c.1241A>T	Y414F	CLINVAR-H2081017	CLINVAR-H2081017-M01-V01	CLINVAR	452198.0	False	False	False	False	False	19
WDR62	ENSG00000075702.12	ENST00000401500.2	chr19	32	+	True	36572413	36572413	C	T	ENST00000401500.2:c.1312C>T	R438C	Missense	E_10	SNP	True	0	Class 0: This mutation can be originally modeled.	10aa	6aa	Wdr62	ENSMUSG00000037020.17	ENSMUST00000108190.8	chr7	33	-	SNP	Missense	E_10	29962096.0	29962096.0	G	A	ENSMUST00000108190.8:c.1315C>T	R439C	29962096.0	29962096.0	G	A	ENSMUST00000108190.8:c.1315C>T	R439C	CLINVAR-H2081018	CLINVAR-H2081018-M01-V01	CLINVAR	160246.0	False	False	False	False	False	16
WDR62	ENSG00000075702.12	ENST00000401500.2	chr19	32	+	True	36572414	36572414	G	A	ENST00000401500.2:c.1313G>A	R438H	Missense	E_10	SNP	True	0	Class 0: This mutation can be originally modeled.	10aa	6aa	Wdr62	ENSMUSG00000037020.17	ENSMUST00000108190.8	chr7	33	-	SNP	Missense	E_10	29962095.0	29962095.0	C	T	ENSMUST00000108190.8:c.1316G>A	R439H	29962095.0	29962095.0	C	T	ENSMUST00000108190.8:c.1316G>A	R439H	CLINVAR-H2081019	CLINVAR-H2081019-M01-V01	CLINVAR	31035.0	False	False	False	False	False	16
WDR62	ENSG00000075702.12	ENST00000401500.2	chr19	32	+	True	36572416	36572416	T	G	ENST00000401500.2:c.1315T>G	F439V	Missense	E_10	SNP	True	0	Class 0: This mutation can be originally modeled.	11aa	5aa	Wdr62	ENSMUSG00000037020.17	ENSMUST00000108190.8	chr7	33	-	SNP	Missense	E_10	29962093.0	29962093.0	A	C	ENSMUST00000108190.8:c.1318T>G	F440V	29962093.0	29962093.0	A	C	ENSMUST00000108190.8:c.1318T>G	F440V	CLINVAR-H2081020	CLINVAR-H2081020-M01-V01	CLINVAR	160247.0	False	False	False	False	False	16
WDR62	ENSG00000075702.12	ENST00000401500.2	chr19	32	+	True	36572420	36572420	G	A	ENST00000401500.2:c.1319G>A	W440*	Nonsense	E_10	SNP	True	0	Class 0: This mutation can be originally modeled.	12aa	4aa	Wdr62	ENSMUSG00000037020.17	ENSMUST00000108190.8	chr7	33	-	SNP	Nonsense	E_10	29962089.0	29962089.0	C	T	ENSMUST00000108190.8:c.1322G>A	W441*	29962089.0	29962089.0	C	T	ENSMUST00000108190.8:c.1322G>A	W441*	CLINVAR-H2081021	CLINVAR-H2081021-M01-V01	CLINVAR	1180671.0	False	False	False	False	False	16
WDR62	ENSG00000075702.12	ENST00000401500.2	chr19	32	+	True	36572424	36572424	C	G	ENST00000401500.2:c.1323C>G	N441K	Missense	E_10	SNP	True	0	Class 0: This mutation can be originally modeled.	13aa	3aa	Wdr62	ENSMUSG00000037020.17	ENSMUST00000108190.8	chr7	33	-	SNP	Missense	E_10	29962085.0	29962085.0	A	C	ENSMUST00000108190.8:c.1326T>G	N442K	29962085.0	29962085.0	A	C	ENSMUST00000108190.8:c.1326T>G	N442K	CLINVAR-H2081022	CLINVAR-H2081022-M01-V01	CLINVAR	1400772.0	False	False	False	False	False	16
WDR62	ENSG00000075702.12	ENST00000401500.2	chr19	32	+	True	36572459	36572459	A	C	ENST00000401500.2:c.1358A>C	N453T	Missense	E_10	SNP	True	0	Class 0: This mutation can be originally modeled.	3aa	3aa	Wdr62	ENSMUSG00000037020.17	ENSMUST00000108190.8	chr7	33	-	SNP	Missense	E_10	29962050.0	29962050.0	T	G	ENSMUST00000108190.8:c.1361A>C	N454T	29962050.0	29962050.0	T	G	ENSMUST00000108190.8:c.1361A>C	N454T	CLINVAR-H2081026	CLINVAR-H2081026-M01-V01	CLINVAR	1502676.0	False	False	False	False	False	6
WDR62	ENSG00000075702.12	ENST00000401500.2	chr19	32	+	True	36572460	36572460	C	T	ENST00000401500.2:c.1359C>T	N453delinsN	Silent	E_10	SNP	True	0	Class 0: This mutation can be originally modeled.	3aa	3aa	Wdr62	ENSMUSG00000037020.17	ENSMUST00000108190.8	chr7	33	-	SNP	Silent	E_10	29962049.0	29962049.0	G	A	ENSMUST00000108190.8:c.1362C>T	N454delinsN	29962049.0	29962049.0	G	A	ENSMUST00000108190.8:c.1362C>T	N454delinsN	CLINVAR-H2081027	CLINVAR-H2081027-M01-V01	CLINVAR	212598.0	False	False	False	False	False	6
WDR62	ENSG00000075702.12	ENST00000401500.2	chr19	32	+	True	36573985	36573985	C	T	ENST00000401500.2:c.1392C>T	Y464delinsY	Silent	E_11	SNP	True	0	Class 0: This mutation can be originally modeled.	5aa	10aa	Wdr62	ENSMUSG00000037020.17	ENSMUST00000108190.8	chr7	33	-	SNP	Silent	E_11	29960871.0	29960871.0	A	A	ENSMUST00000108190.8:c.1395T>T	Y465delinsY	29960871.0	29960871.0	A	A	ENSMUST00000108190.8:c.1395T>T	Y465delinsY	CLINVAR-H2081041	CLINVAR-H2081041-M01-V01	CLINVAR	1567855.0	False	False	False	False	False	15
WDR62	ENSG00000075702.12	ENST00000401500.2	chr19	32	+	True	36574001	36574001	C	T	ENST00000401500.2:c.1408C>T	Q470*	Nonsense	E_11	SNP	True	0	Class 0: This mutation can be originally modeled.	11aa	4aa	Wdr62	ENSMUSG00000037020.17	ENSMUST00000108190.8	chr7	33	-	SNP	Nonsense	E_11	29960855.0	29960855.0	G	A	ENSMUST00000108190.8:c.1411C>T	Q471*	29960855.0	29960855.0	G	A	ENSMUST00000108190.8:c.1411C>T	Q471*	CLINVAR-H2081043	CLINVAR-H2081043-M01-V01	CLINVAR	43.0	False	False	False	False	False	15
WDR62	ENSG00000075702.12	ENST00000401500.2	chr19	32	+	True	36574027	36574027	C	G	ENST00000401500.2:c.1434C>G	F478L	Missense	E_11	SNP	True	0	Class 0: This mutation can be originally modeled.	2aa	12aa	Wdr62	ENSMUSG00000037020.17	ENSMUST00000108190.8	chr7	33	-	SNP	Missense	E_11	29960829.0	29960829.0	G	C	ENSMUST00000108190.8:c.1437C>G	F479L	29960829.0	29960829.0	G	C	ENSMUST00000108190.8:c.1437C>G	F479L	CLINVAR-H2081044	CLINVAR-H2081044-M01-V01	CLINVAR	437288.0	False	False	False	False	False	14
WDR62	ENSG00000075702.12	ENST00000401500.2	chr19	32	+	True	36574030	36574030	A	G	ENST00000401500.2:c.1437A>G	P479delinsP	Silent	E_11	SNP	True	0	Class 0: This mutation can be originally modeled.	3aa	11aa	Wdr62	ENSMUSG00000037020.17	ENSMUST00000108190.8	chr7	33	-	SNP	Silent	E_11	29960826.0	29960826.0	T	C	ENSMUST00000108190.8:c.1440A>G	P480delinsP	29960826.0	29960826.0	T	C	ENSMUST00000108190.8:c.1440A>G	P480delinsP	CLINVAR-H2081045	CLINVAR-H2081045-M01-V01	CLINVAR	1556470.0	False	False	False	False	False	14
WDR62	ENSG00000075702.12	ENST00000401500.2	chr19	32	+	True	36574034	36574034	C	T	ENST00000401500.2:c.1441C>T	R481W	Missense	E_11	SNP	True	0	Class 0: This mutation can be originally modeled.	5aa	9aa	Wdr62	ENSMUSG00000037020.17	ENSMUST00000108190.8	chr7	33	-	SNP	Missense	E_11	29960822.0	29960822.0	G	A	ENSMUST00000108190.8:c.1444C>T	R482W	29960822.0	29960822.0	G	A	ENSMUST00000108190.8:c.1444C>T	R482W	CLINVAR-H2081046	CLINVAR-H2081046-M01-V01	CLINVAR	2416646.0	False	False	False	False	False	14
WDR62	ENSG00000075702.12	ENST00000401500.2	chr19	32	+	True	36574036	36574036	G	A	ENST00000401500.2:c.1443G>A	R481delinsR	Silent	E_11	SNP	True	0	Class 0: This mutation can be originally modeled.	5aa	9aa	Wdr62	ENSMUSG00000037020.17	ENSMUST00000108190.8	chr7	33	-	SNP	Silent	E_11	29960820.0	29960820.0	C	T	ENSMUST00000108190.8:c.1446G>A	R482delinsR	29960820.0	29960820.0	C	T	ENSMUST00000108190.8:c.1446G>A	R482delinsR	CLINVAR-H2081047	CLINVAR-H2081047-M01-V01	CLINVAR	1923858.0	False	False	False	False	False	14
WDR62	ENSG00000075702.12	ENST00000401500.2	chr19	32	+	True	36574042	36574042	C	T	ENST00000401500.2:c.1449C>T	S483delinsS	Silent	E_11	SNP	True	0	Class 0: This mutation can be originally modeled.	7aa	7aa	Wdr62	ENSMUSG00000037020.17	ENSMUST00000108190.8	chr7	33	-	SNP	Silent	E_11	29960814.0	29960814.0	A	A	ENSMUST00000108190.8:c.1452T>T	S484delinsS	29960814.0	29960814.0	A	A	ENSMUST00000108190.8:c.1452T>T	S484delinsS	CLINVAR-H2081048	CLINVAR-H2081048-M01-V01	CLINVAR	2413317.0	False	False	False	False	False	14
WDR62	ENSG00000075702.12	ENST00000401500.2	chr19	32	+	True	36574055	36574055	C	T	ENST00000401500.2:c.1462C>T	P488S	Missense	E_11	SNP	True	0	Class 0: This mutation can be originally modeled.	12aa	2aa	Wdr62	ENSMUSG00000037020.17	ENSMUST00000108190.8	chr7	33	-	SNP	Missense	E_11	29960801.0	29960801.0	G	A	ENSMUST00000108190.8:c.1465C>T	P489S	29960801.0	29960801.0	G	A	ENSMUST00000108190.8:c.1465C>T	P489S	CLINVAR-H2081050	CLINVAR-H2081050-M01-V01	CLINVAR	586937.0	False	False	False	False	False	14
WDR62	ENSG00000075702.12	ENST00000401500.2	chr19	32	+	True	36574063	36574063	C	T	ENST00000401500.2:c.1470C>T	D490delinsD	Silent	E_11	SNP	True	0	Class 0: This mutation can be originally modeled.	14aa	0aa	Wdr62	ENSMUSG00000037020.17	ENSMUST00000108190.8	chr7	33	-	SNP	Silent	E_11	29960793.0	29960793.0	A	A	ENSMUST00000108190.8:c.1473T>T	D491delinsD	29960793.0	29960793.0	A	A	ENSMUST00000108190.8:c.1473T>T	D491delinsD	CLINVAR-H2081051	CLINVAR-H2081051-M01-V01	CLINVAR	160248.0	False	False	False	False	False	14
WDR62	ENSG00000075702.12	ENST00000401500.2	chr19	32	+	True	36574072	36574072	C	T	ENST00000401500.2:c.1479C>T	A493delinsA	Silent	E_11	SNP	True	0	Class 0: This mutation can be originally modeled.	1aa	34aa	Wdr62	ENSMUSG00000037020.17	ENSMUST00000108190.8	chr7	33	-	SNP	Silent	E_11	29960784.0	29960784.0	A	A	ENSMUST00000108190.8:c.1482T>T	A494delinsA	29960784.0	29960784.0	A	A	ENSMUST00000108190.8:c.1482T>T	A494delinsA	CLINVAR-H2081053	CLINVAR-H2081053-M01-V01	CLINVAR	328911.0	False	False	False	False	False	35
WDR62	ENSG00000075702.12	ENST00000401500.2	chr19	32	+	True	36574073	36574073	G	A	ENST00000401500.2:c.1480G>A	G494R	Missense	E_11	SNP	True	0	Class 0: This mutation can be originally modeled.	2aa	33aa	Wdr62	ENSMUSG00000037020.17	ENSMUST00000108190.8	chr7	33	-	SNP	Missense	E_11	29960783.0	29960783.0	C	T	ENSMUST00000108190.8:c.1483G>A	G495R	29960783.0	29960783.0	C	T	ENSMUST00000108190.8:c.1483G>A	G495R	CLINVAR-H2081054	CLINVAR-H2081054-M01-V01	CLINVAR	160249.0	False	False	False	False	False	35
WDR62	ENSG00000075702.12	ENST00000401500.2	chr19	32	+	True	36574076	36574076	G	C	ENST00000401500.2:c.1483G>C	V495L	Missense	E_11	SNP	True	0	Class 0: This mutation can be originally modeled.	3aa	32aa	Wdr62	ENSMUSG00000037020.17	ENSMUST00000108190.8	chr7	33	-	SNP	Missense	E_11	29960780.0	29960780.0	C	G	ENSMUST00000108190.8:c.1486G>C	V496L	29960780.0	29960780.0	C	G	ENSMUST00000108190.8:c.1486G>C	V496L	CLINVAR-H2081055	CLINVAR-H2081055-M01-V01	CLINVAR	1515713.0	False	False	False	False	False	35
WDR62	ENSG00000075702.12	ENST00000401500.2	chr19	32	+	True	36574080	36574080	G	A	ENST00000401500.2:c.1487G>A	R496Q	Missense	E_11	SNP	True	0	Class 0: This mutation can be originally modeled.	4aa	31aa	Wdr62	ENSMUSG00000037020.17	ENSMUST00000108190.8	chr7	33	-	SNP	Missense	E_11	29960776.0	29960776.0	C	T	ENSMUST00000108190.8:c.1490G>A	R497Q	29960776.0	29960776.0	C	T	ENSMUST00000108190.8:c.1490G>A	R497Q	CLINVAR-H2081057	CLINVAR-H2081057-M01-V01	CLINVAR	1927980.0	False	False	False	False	False	35
WDR62	ENSG00000075702.12	ENST00000401500.2	chr19	32	+	True	36574081	36574081	G	T	ENST00000401500.2:c.1488G>T	R496delinsR	Silent	E_11	SNP	True	0	Class 0: This mutation can be originally modeled.	4aa	31aa	Wdr62	ENSMUSG00000037020.17	ENSMUST00000108190.8	chr7	33	-	SNP	Silent	E_11	29960775.0	29960775.0	T	A	ENSMUST00000108190.8:c.1491A>T	R497delinsR	29960775.0	29960775.0	T	A	ENSMUST00000108190.8:c.1491A>T	R497delinsR	CLINVAR-H2081058	CLINVAR-H2081058-M01-V01	CLINVAR	1551460.0	False	False	False	False	False	35
WDR62	ENSG00000075702.12	ENST00000401500.2	chr19	32	+	True	36574082	36574082	G	A	ENST00000401500.2:c.1489G>A	V497I	Missense	E_11	SNP	True	0	Class 0: This mutation can be originally modeled.	5aa	30aa	Wdr62	ENSMUSG00000037020.17	ENSMUST00000108190.8	chr7	33	-	SNP	Missense	E_11	29960774.0	29960774.0	C	T	ENSMUST00000108190.8:c.1492G>A	V498I	29960774.0	29960774.0	C	T	ENSMUST00000108190.8:c.1492G>A	V498I	CLINVAR-H2081059	CLINVAR-H2081059-M01-V01	CLINVAR	328912.0	False	False	False	False	False	35
WDR62	ENSG00000075702.12	ENST00000401500.2	chr19	32	+	True	36574101	36574101	A	G	ENST00000401500.2:c.1508A>G	D503G	Missense	E_11	SNP	True	0	Class 0: This mutation can be originally modeled.	11aa	24aa	Wdr62	ENSMUSG00000037020.17	ENSMUST00000108190.8	chr7	33	-	SNP	Missense	E_11	29960755.0	29960755.0	T	C	ENSMUST00000108190.8:c.1511A>G	D504G	29960755.0	29960755.0	T	C	ENSMUST00000108190.8:c.1511A>G	D504G	CLINVAR-H2081060	CLINVAR-H2081060-M01-V01	CLINVAR	2103330.0	False	False	False	False	False	35
WDR62	ENSG00000075702.12	ENST00000401500.2	chr19	32	+	True	36574102	36574102	C	T	ENST00000401500.2:c.1509C>T	D503delinsD	Silent	E_11	SNP	True	0	Class 0: This mutation can be originally modeled.	11aa	24aa	Wdr62	ENSMUSG00000037020.17	ENSMUST00000108190.8	chr7	33	-	SNP	Silent	E_11	29960754.0	29960754.0	G	A	ENSMUST00000108190.8:c.1512C>T	D504delinsD	29960754.0	29960754.0	G	A	ENSMUST00000108190.8:c.1512C>T	D504delinsD	CLINVAR-H2081061	CLINVAR-H2081061-M01-V01	CLINVAR	212599.0	False	False	False	False	False	35
WDR62	ENSG00000075702.12	ENST00000401500.2	chr19	32	+	True	36574109	36574109	C	T	ENST00000401500.2:c.1516C>T	H506Y	Missense	E_11	SNP	True	0	Class 0: This mutation can be originally modeled.	14aa	21aa	Wdr62	ENSMUSG00000037020.17	ENSMUST00000108190.8	chr7	33	-	SNP	Missense	E_11	29960747.0	29960747.0	G	A	ENSMUST00000108190.8:c.1519C>T	H507Y	29960747.0	29960747.0	G	A	ENSMUST00000108190.8:c.1519C>T	H507Y	CLINVAR-H2081062	CLINVAR-H2081062-M01-V01	CLINVAR	2683493.0	False	False	False	False	False	35
WDR62	ENSG00000075702.12	ENST00000401500.2	chr19	32	+	True	36574114	36574114	G	A	ENST00000401500.2:c.1521G>A	L507delinsL	Silent	E_11	SNP	True	0	Class 0: This mutation can be originally modeled.	15aa	20aa	Wdr62	ENSMUSG00000037020.17	ENSMUST00000108190.8	chr7	33	-	SNP	Silent	E_11	29960742.0	29960742.0	C	T	ENSMUST00000108190.8:c.1524G>A	L508delinsL	29960742.0	29960742.0	C	T	ENSMUST00000108190.8:c.1524G>A	L508delinsL	CLINVAR-H2081063	CLINVAR-H2081063-M01-V01	CLINVAR	328913.0	False	False	False	False	False	35
WDR62	ENSG00000075702.12	ENST00000401500.2	chr19	32	+	True	36574119	36574119	C	T	ENST00000401500.2:c.1526C>T	S509L	Missense	E_11	SNP	True	0	Class 0: This mutation can be originally modeled.	17aa	18aa	Wdr62	ENSMUSG00000037020.17	ENSMUST00000108190.8	chr7	33	-	SNP	Missense	E_11	29960737.0	29960737.0	G	A	ENSMUST00000108190.8:c.1529C>T	S510L	29960737.0	29960737.0	G	A	ENSMUST00000108190.8:c.1529C>T	S510L	CLINVAR-H2081064	CLINVAR-H2081064-M01-V01	CLINVAR	997789.0	False	False	False	False	False	35
WDR62	ENSG00000075702.12	ENST00000401500.2	chr19	32	+	True	36574123	36574123	C	T	ENST00000401500.2:c.1530C>T	G510delinsG	Silent	E_11	SNP	True	0	Class 0: This mutation can be originally modeled.	18aa	17aa	Wdr62	ENSMUSG00000037020.17	ENSMUST00000108190.8	chr7	33	-	SNP	Silent	E_11	29960733.0	29960733.0	G	A	ENSMUST00000108190.8:c.1533C>T	G511delinsG	29960733.0	29960733.0	G	A	ENSMUST00000108190.8:c.1533C>T	G511delinsG	CLINVAR-H2081065	CLINVAR-H2081065-M01-V01	CLINVAR	1517699.0	False	False	False	False	False	35
WDR62	ENSG00000075702.12	ENST00000401500.2	chr19	32	+	True	36574124	36574124	G	A	ENST00000401500.2:c.1531G>A	D511N	Missense	E_11	SNP	True	0	Class 0: This mutation can be originally modeled.	19aa	16aa	Wdr62	ENSMUSG00000037020.17	ENSMUST00000108190.8	chr7	33	-	SNP	Missense	E_11	29960732.0	29960732.0	C	T	ENSMUST00000108190.8:c.1534G>A	D512N	29960732.0	29960732.0	C	T	ENSMUST00000108190.8:c.1534G>A	D512N	CLINVAR-H2081066	CLINVAR-H2081066-M01-V01	CLINVAR	31037.0	False	False	False	False	False	35
WDR62	ENSG00000075702.12	ENST00000401500.2	chr19	32	+	True	36574127	36574127	C	G	ENST00000401500.2:c.1534C>G	R512G	Missense	E_11	SNP	True	0	Class 0: This mutation can be originally modeled.	20aa	15aa	Wdr62	ENSMUSG00000037020.17	ENSMUST00000108190.8	chr7	33	-	SNP	Missense	E_11	29960729.0	29960729.0	G	C	ENSMUST00000108190.8:c.1537C>G	R513G	29960729.0	29960729.0	G	C	ENSMUST00000108190.8:c.1537C>G	R513G	CLINVAR-H2081067	CLINVAR-H2081067-M01-V01	CLINVAR	160251.0	False	False	False	False	False	35
WDR62	ENSG00000075702.12	ENST00000401500.2	chr19	32	+	True	36574128	36574128	G	T	ENST00000401500.2:c.1535G>T	R512L	Missense	E_11	SNP	True	0	Class 0: This mutation can be originally modeled.	20aa	15aa	Wdr62	ENSMUSG00000037020.17	ENSMUST00000108190.8	chr7	33	-	SNP	Missense	E_11	29960728.0	29960728.0	C	A	ENSMUST00000108190.8:c.1538G>T	R513L	29960728.0	29960728.0	C	A	ENSMUST00000108190.8:c.1538G>T	R513L	CLINVAR-H2081068	CLINVAR-H2081068-M01-V01	CLINVAR	1435927.0	False	False	False	False	False	35
WDR62	ENSG00000075702.12	ENST00000401500.2	chr19	32	+	True	36575562	36575562	G	A	ENST00000401500.2:c.1558G>A	E520K	Missense	E_12	SNP	True	0	Class 0: This mutation can be originally modeled.	28aa	7aa	Wdr62	ENSMUSG00000037020.17	ENSMUST00000108190.8	chr7	33	-	SNP	Missense	E_12	29957565.0	29957565.0	C	T	ENSMUST00000108190.8:c.1561G>A	E521K	29957565.0	29957565.0	C	T	ENSMUST00000108190.8:c.1561G>A	E521K	CLINVAR-H2081074	CLINVAR-H2081074-M01-V01	CLINVAR	1460801.0	False	False	False	False	False	35
WDR62	ENSG00000075702.12	ENST00000401500.2	chr19	32	+	True	36575573	36575573	C	G	ENST00000401500.2:c.1569C>G	F523L	Missense	E_12	SNP	True	0	Class 0: This mutation can be originally modeled.	31aa	4aa	Wdr62	ENSMUSG00000037020.17	ENSMUST00000108190.8	chr7	33	-	SNP	Missense	E_12	29957554.0	29957554.0	G	C	ENSMUST00000108190.8:c.1572C>G	F524L	29957554.0	29957554.0	G	C	ENSMUST00000108190.8:c.1572C>G	F524L	CLINVAR-H2081075	CLINVAR-H2081075-M01-V01	CLINVAR	2287644.0	False	False	False	False	False	35
WDR62	ENSG00000075702.12	ENST00000401500.2	chr19	32	+	True	36575579	36575579	C	T	ENST00000401500.2:c.1575C>T	D525delinsD	Silent	E_12	SNP	True	0	Class 0: This mutation can be originally modeled.	33aa	2aa	Wdr62	ENSMUSG00000037020.17	ENSMUST00000108190.8	chr7	33	-	SNP	Silent	E_12	29957548.0	29957548.0	A	A	ENSMUST00000108190.8:c.1578T>T	D526delinsD	29957548.0	29957548.0	A	A	ENSMUST00000108190.8:c.1578T>T	D526delinsD	CLINVAR-H2081076	CLINVAR-H2081076-M01-V01	CLINVAR	513554.0	False	False	False	False	False	35
WDR62	ENSG00000075702.12	ENST00000401500.2	chr19	32	+	True	36575580	36575580	G	A	ENST00000401500.2:c.1576G>A	E526K	Missense	E_12	SNP	True	0	Class 0: This mutation can be originally modeled.	34aa	1aa	Wdr62	ENSMUSG00000037020.17	ENSMUST00000108190.8	chr7	33	-	SNP	Missense	E_12	29957547.0	29957547.0	C	T	ENSMUST00000108190.8:c.1579G>A	E527K	29957547.0	29957547.0	C	T	ENSMUST00000108190.8:c.1579G>A	E527K	CLINVAR-H2081077	CLINVAR-H2081077-M01-V01	CLINVAR	41.0	False	False	False	False	False	35
WDR62	ENSG00000075702.12	ENST00000401500.2	chr19	32	+	True	36575580	36575580	G	T	ENST00000401500.2:c.1576G>T	E526*	Nonsense	E_12	SNP	True	0	Class 0: This mutation can be originally modeled.	34aa	1aa	Wdr62	ENSMUSG00000037020.17	ENSMUST00000108190.8	chr7	33	-	SNP	Nonsense	E_12	29957547.0	29957547.0	C	A	ENSMUST00000108190.8:c.1579G>T	E527*	29957547.0	29957547.0	C	A	ENSMUST00000108190.8:c.1579G>T	E527*	CLINVAR-H2081078	CLINVAR-H2081078-M01-V01	CLINVAR	976406.0	False	False	False	False	False	35
WDR62	ENSG00000075702.12	ENST00000401500.2	chr19	32	+	True	36575597	36575597	G	A	ENST00000401500.2:c.1593G>A	E531delinsE	Silent	E_12	SNP	True	0	Class 0: This mutation can be originally modeled.	2aa	17aa	Wdr62	ENSMUSG00000037020.17	ENSMUST00000108190.8	chr7	33	-	SNP	Silent	E_12	29957530.0	29957530.0	C	T	ENSMUST00000108190.8:c.1596G>A	E532delinsE	29957530.0	29957530.0	C	T	ENSMUST00000108190.8:c.1596G>A	E532delinsE	CLINVAR-H2081080	CLINVAR-H2081080-M01-V01	CLINVAR	1651926.0	False	False	False	False	False	19
WDR62	ENSG00000075702.12	ENST00000401500.2	chr19	32	+	True	36575602	36575602	A	G	ENST00000401500.2:c.1598A>G	H533R	Missense	E_12	SNP	True	0	Class 0: This mutation can be originally modeled.	4aa	15aa	Wdr62	ENSMUSG00000037020.17	ENSMUST00000108190.8	chr7	33	-	SNP	Missense	E_12	29957525.0	29957525.0	T	C	ENSMUST00000108190.8:c.1601A>G	H534R	29957525.0	29957525.0	T	C	ENSMUST00000108190.8:c.1601A>G	H534R	CLINVAR-H2081081	CLINVAR-H2081081-M01-V01	CLINVAR	996743.0	False	False	False	False	False	19
WDR62	ENSG00000075702.12	ENST00000401500.2	chr19	32	+	True	36575631	36575631	T	G	ENST00000401500.2:c.1627T>G	S543A	Missense	E_12	SNP	True	0	Class 0: This mutation can be originally modeled.	14aa	5aa	Wdr62	ENSMUSG00000037020.17	ENSMUST00000108190.8	chr7	33	-	SNP	Missense	E_12	29957496.0	29957496.0	A	C	ENSMUST00000108190.8:c.1630T>G	S544A	29957496.0	29957496.0	A	C	ENSMUST00000108190.8:c.1630T>G	S544A	CLINVAR-H2081083	CLINVAR-H2081083-M01-V01	CLINVAR	1309122.0	False	False	False	False	False	19
WDR62	ENSG00000075702.12	ENST00000401500.2	chr19	32	+	True	36575642	36575642	G	C	ENST00000401500.2:c.1638G>C	E546D	Missense	E_12	SNP	True	0	Class 0: This mutation can be originally modeled.	17aa	2aa	Wdr62	ENSMUSG00000037020.17	ENSMUST00000108190.8	chr7	33	-	SNP	Missense	E_12	29957485.0	29957485.0	C	G	ENSMUST00000108190.8:c.1641G>C	E547D	29957485.0	29957485.0	C	G	ENSMUST00000108190.8:c.1641G>C	E547D	CLINVAR-H2081084	CLINVAR-H2081084-M01-V01	CLINVAR	2299714.0	False	False	False	False	False	19
WDR62	ENSG00000075702.12	ENST00000401500.2	chr19	32	+	True	36575645	36575645	G	A	ENST00000401500.2:c.1641G>A	T547delinsT	Silent	E_12	SNP	True	0	Class 0: This mutation can be originally modeled.	18aa	1aa	Wdr62	ENSMUSG00000037020.17	ENSMUST00000108190.8	chr7	33	-	SNP	Silent	E_12	29957482.0	29957482.0	T	T	ENSMUST00000108190.8:c.1644A>A	T548delinsT	29957482.0	29957482.0	T	T	ENSMUST00000108190.8:c.1644A>A	T548delinsT	CLINVAR-H2081086	CLINVAR-H2081086-M01-V01	CLINVAR	160252.0	False	False	False	False	False	19
WDR62	ENSG00000075702.12	ENST00000401500.2	chr19	32	+	True	36575645	36575645	G	T	ENST00000401500.2:c.1641G>T	T547delinsT	Silent	E_12	SNP	True	0	Class 0: This mutation can be originally modeled.	18aa	1aa	Wdr62	ENSMUSG00000037020.17	ENSMUST00000108190.8	chr7	33	-	SNP	Silent	E_12	29957482.0	29957482.0	T	A	ENSMUST00000108190.8:c.1644A>T	T548delinsT	29957482.0	29957482.0	T	A	ENSMUST00000108190.8:c.1644A>T	T548delinsT	CLINVAR-H2081087	CLINVAR-H2081087-M01-V01	CLINVAR	194022.0	False	False	False	False	False	19
WDR62	ENSG00000075702.12	ENST00000401500.2	chr19	32	+	True	36577613	36577613	G	A	ENST00000401500.2:c.1667G>A	S556N	Missense	E_13	SNP	True	0	Class 0: This mutation can be originally modeled.	6aa	34aa	Wdr62	ENSMUSG00000037020.17	ENSMUST00000108190.8	chr7	33	-	SNP	Missense	E_13	29955331.0	29955331.0	C	T	ENSMUST00000108190.8:c.1670G>A	S557N	29955331.0	29955331.0	C	T	ENSMUST00000108190.8:c.1670G>A	S557N	CLINVAR-H2081096	CLINVAR-H2081096-M01-V01	CLINVAR	1702619.0	False	False	False	False	False	40
WDR62	ENSG00000075702.12	ENST00000401500.2	chr19	32	+	True	36577613	36577613	G	T	ENST00000401500.2:c.1667G>T	S556I	Missense	E_13	SNP	True	0	Class 0: This mutation can be originally modeled.	6aa	34aa	Wdr62	ENSMUSG00000037020.17	ENSMUST00000108190.8	chr7	33	-	SNP	Missense	E_13	29955331.0	29955331.0	C	A	ENSMUST00000108190.8:c.1670G>T	S557I	29955331.0	29955331.0	C	A	ENSMUST00000108190.8:c.1670G>T	S557I	CLINVAR-H2081097	CLINVAR-H2081097-M01-V01	CLINVAR	212600.0	False	False	False	False	False	40
WDR62	ENSG00000075702.12	ENST00000401500.2	chr19	32	+	True	36577627	36577627	A	T	ENST00000401500.2:c.1681A>T	I561F	Missense	E_13	SNP	True	0	Class 0: This mutation can be originally modeled.	11aa	29aa	Wdr62	ENSMUSG00000037020.17	ENSMUST00000108190.8	chr7	33	-	SNP	Missense	E_13	29955317.0	29955317.0	T	A	ENSMUST00000108190.8:c.1684A>T	I562F	29955317.0	29955317.0	T	A	ENSMUST00000108190.8:c.1684A>T	I562F	CLINVAR-H2081099	CLINVAR-H2081099-M01-V01	CLINVAR	160255.0	False	False	False	False	False	40
WDR62	ENSG00000075702.12	ENST00000401500.2	chr19	32	+	True	36577630	36577630	C	G	ENST00000401500.2:c.1684C>G	H562D	Missense	E_13	SNP	True	0	Class 0: This mutation can be originally modeled.	12aa	28aa	Wdr62	ENSMUSG00000037020.17	ENSMUST00000108190.8	chr7	33	-	SNP	Missense	E_13	29955314.0	29955314.0	G	C	ENSMUST00000108190.8:c.1687C>G	H563D	29955314.0	29955314.0	G	C	ENSMUST00000108190.8:c.1687C>G	H563D	CLINVAR-H2081100	CLINVAR-H2081100-M01-V01	CLINVAR	635183.0	False	False	False	False	False	40
WDR62	ENSG00000075702.12	ENST00000401500.2	chr19	32	+	True	36577641	36577641	C	T	ENST00000401500.2:c.1695C>T	N565delinsN	Silent	E_13	SNP	True	0	Class 0: This mutation can be originally modeled.	15aa	25aa	Wdr62	ENSMUSG00000037020.17	ENSMUST00000108190.8	chr7	33	-	SNP	Silent	E_13	29955303.0	29955303.0	G	A	ENSMUST00000108190.8:c.1698C>T	N566delinsN	29955303.0	29955303.0	G	A	ENSMUST00000108190.8:c.1698C>T	N566delinsN	CLINVAR-H2081101	CLINVAR-H2081101-M01-V01	CLINVAR	747076.0	False	False	False	False	False	40
WDR62	ENSG00000075702.12	ENST00000401500.2	chr19	32	+	True	36577642	36577642	G	A	ENST00000401500.2:c.1696G>A	V566M	Missense	E_13	SNP	True	0	Class 0: This mutation can be originally modeled.	16aa	24aa	Wdr62	ENSMUSG00000037020.17	ENSMUST00000108190.8	chr7	33	-	SNP	Missense	E_13	29955302.0	29955302.0	C	T	ENSMUST00000108190.8:c.1699G>A	V567M	29955302.0	29955302.0	C	T	ENSMUST00000108190.8:c.1699G>A	V567M	CLINVAR-H2081102	CLINVAR-H2081102-M01-V01	CLINVAR	450166.0	False	False	False	False	False	40
WDR62	ENSG00000075702.12	ENST00000401500.2	chr19	32	+	True	36577655	36577655	A	G	ENST00000401500.2:c.1709A>G	Y570C	Missense	E_13	SNP	True	0	Class 0: This mutation can be originally modeled.	20aa	20aa	Wdr62	ENSMUSG00000037020.17	ENSMUST00000108190.8	chr7	33	-	SNP	Missense	E_13	29955289.0	29955289.0	T	C	ENSMUST00000108190.8:c.1712A>G	Y571C	29955289.0	29955289.0	T	C	ENSMUST00000108190.8:c.1712A>G	Y571C	CLINVAR-H2081104	CLINVAR-H2081104-M01-V01	CLINVAR	888794.0	False	False	False	False	False	40
WDR62	ENSG00000075702.12	ENST00000401500.2	chr19	32	+	True	36577688	36577688	C	T	ENST00000401500.2:c.1742C>T	S581F	Missense	E_13	SNP	True	0	Class 0: This mutation can be originally modeled.	31aa	9aa	Wdr62	ENSMUSG00000037020.17	ENSMUST00000108190.8	chr7	33	-	SNP	Missense	E_13	29955256.0	29955256.0	G	A	ENSMUST00000108190.8:c.1745C>T	S582F	29955256.0	29955256.0	G	A	ENSMUST00000108190.8:c.1745C>T	S582F	CLINVAR-H2081106	CLINVAR-H2081106-M01-V01	CLINVAR	2229705.0	False	False	False	False	False	40
WDR62	ENSG00000075702.12	ENST00000401500.2	chr19	32	+	True	36577696	36577696	A	C	ENST00000401500.2:c.1750A>C	T584P	Missense	E_13	SNP	True	0	Class 0: This mutation can be originally modeled.	34aa	6aa	Wdr62	ENSMUSG00000037020.17	ENSMUST00000108190.8	chr7	33	-	SNP	Missense	E_13	29955248.0	29955248.0	T	G	ENSMUST00000108190.8:c.1753A>C	T585P	29955248.0	29955248.0	T	G	ENSMUST00000108190.8:c.1753A>C	T585P	CLINVAR-H2081107	CLINVAR-H2081107-M01-V01	CLINVAR	160256.0	False	False	False	False	False	40
WDR62	ENSG00000075702.12	ENST00000401500.2	chr19	32	+	True	36577698	36577698	C	T	ENST00000401500.2:c.1752C>T	T584delinsT	Silent	E_13	SNP	True	0	Class 0: This mutation can be originally modeled.	34aa	6aa	Wdr62	ENSMUSG00000037020.17	ENSMUST00000108190.8	chr7	33	-	SNP	Silent	E_13	29955246.0	29955246.0	T	A	ENSMUST00000108190.8:c.1755A>T	T585delinsT	29955246.0	29955246.0	T	A	ENSMUST00000108190.8:c.1755A>T	T585delinsT	CLINVAR-H2081108	CLINVAR-H2081108-M01-V01	CLINVAR	389924.0	False	False	False	False	False	40
WDR62	ENSG00000075702.12	ENST00000401500.2	chr19	32	+	True	36577702	36577702	A	G	ENST00000401500.2:c.1756A>G	I586V	Missense	E_13	SNP	True	0	Class 0: This mutation can be originally modeled.	36aa	4aa	Wdr62	ENSMUSG00000037020.17	ENSMUST00000108190.8	chr7	33	-	SNP	Missense	E_13	29955242.0	29955242.0	T	C	ENSMUST00000108190.8:c.1759A>G	I587V	29955242.0	29955242.0	T	C	ENSMUST00000108190.8:c.1759A>G	I587V	CLINVAR-H2081109	CLINVAR-H2081109-M01-V01	CLINVAR	1904072.0	False	False	False	False	False	40
WDR62	ENSG00000075702.12	ENST00000401500.2	chr19	32	+	True	36577710	36577710	C	T	ENST00000401500.2:c.1764C>T	F588delinsF	Silent	E_13	SNP	True	0	Class 0: This mutation can be originally modeled.	38aa	2aa	Wdr62	ENSMUSG00000037020.17	ENSMUST00000108190.8	chr7	33	-	SNP	Silent	E_13	29955234.0	29955234.0	A	A	ENSMUST00000108190.8:c.1767T>T	F589delinsF	29955234.0	29955234.0	A	A	ENSMUST00000108190.8:c.1767T>T	F589delinsF	CLINVAR-H2081110	CLINVAR-H2081110-M01-V01	CLINVAR	512193.0	False	False	False	False	False	40
WDR62	ENSG00000075702.12	ENST00000401500.2	chr19	32	+	True	36577711	36577711	G	A	ENST00000401500.2:c.1765G>A	A589T	Missense	E_13	SNP	True	0	Class 0: This mutation can be originally modeled.	39aa	1aa	Wdr62	ENSMUSG00000037020.17	ENSMUST00000108190.8	chr7	33	-	SNP	Missense	E_13	29955233.0	29955233.0	C	T	ENSMUST00000108190.8:c.1768G>A	A590T	29955233.0	29955233.0	C	T	ENSMUST00000108190.8:c.1768G>A	A590T	CLINVAR-H2081111	CLINVAR-H2081111-M01-V01	CLINVAR	1309680.0	False	False	False	False	False	40
WDR62	ENSG00000075702.12	ENST00000401500.2	chr19	32	+	True	36579994	36579994	G	A	ENST00000401500.2:c.1823G>A	R608H	Missense	E_14	SNP	True	0	Class 0: This mutation can be originally modeled.	13aa	4aa	Wdr62	ENSMUSG00000037020.17	ENSMUST00000108190.8	chr7	33	-	SNP	Missense	E_14	29953624.0	29953624.0	C	T	ENSMUST00000108190.8:c.1826G>A	R609H	29953624.0	29953624.0	C	T	ENSMUST00000108190.8:c.1826G>A	R609H	CLINVAR-H2081123	CLINVAR-H2081123-M01-V01	CLINVAR	1950893.0	False	False	False	False	False	17
WDR62	ENSG00000075702.12	ENST00000401500.2	chr19	32	+	True	36579994	36579994	G	T	ENST00000401500.2:c.1823G>T	R608L	Missense	E_14	SNP	True	0	Class 0: This mutation can be originally modeled.	13aa	4aa	Wdr62	ENSMUSG00000037020.17	ENSMUST00000108190.8	chr7	33	-	SNP	Missense	E_14	29953624.0	29953624.0	C	A	ENSMUST00000108190.8:c.1826G>T	R609L	29953624.0	29953624.0	C	A	ENSMUST00000108190.8:c.1826G>T	R609L	CLINVAR-H2081124	CLINVAR-H2081124-M01-V01	CLINVAR	2414685.0	False	False	False	False	False	17
WDR62	ENSG00000075702.12	ENST00000401500.2	chr19	32	+	True	36580090	36580090	T	A	ENST00000401500.2:c.1840T>A	S614T	Missense	E_15	SNP	True	0	Class 0: This mutation can be originally modeled.	0aa	44aa	Wdr62	ENSMUSG00000037020.17	ENSMUST00000108190.8	chr7	33	-	SNP	Missense	E_15	29953526.0	29953526.0	A	T	ENSMUST00000108190.8:c.1843T>A	S615T	29953526.0	29953526.0	A	T	ENSMUST00000108190.8:c.1843T>A	S615T	CLINVAR-H2081130	CLINVAR-H2081130-M01-V01	CLINVAR	1485277.0	False	False	False	False	False	44
WDR62	ENSG00000075702.12	ENST00000401500.2	chr19	32	+	True	36580091	36580091	C	T	ENST00000401500.2:c.1841C>T	S614L	Missense	E_15	SNP	True	0	Class 0: This mutation can be originally modeled.	0aa	44aa	Wdr62	ENSMUSG00000037020.17	ENSMUST00000108190.8	chr7	33	-	SNP	Missense	E_15	29953525.0	29953525.0	G	A	ENSMUST00000108190.8:c.1844C>T	S615L	29953525.0	29953525.0	G	A	ENSMUST00000108190.8:c.1844C>T	S615L	CLINVAR-H2081131	CLINVAR-H2081131-M01-V01	CLINVAR	1347689.0	False	False	False	False	False	44
WDR62	ENSG00000075702.12	ENST00000401500.2	chr19	32	+	True	36580092	36580092	G	A	ENST00000401500.2:c.1842G>A	S614delinsS	Silent	E_15	SNP	True	0	Class 0: This mutation can be originally modeled.	0aa	44aa	Wdr62	ENSMUSG00000037020.17	ENSMUST00000108190.8	chr7	33	-	SNP	Silent	E_15	29953524.0	29953524.0	C	T	ENSMUST00000108190.8:c.1845G>A	S615delinsS	29953524.0	29953524.0	C	T	ENSMUST00000108190.8:c.1845G>A	S615delinsS	CLINVAR-H2081132	CLINVAR-H2081132-M01-V01	CLINVAR	385827.0	False	False	False	False	False	44
WDR62	ENSG00000075702.12	ENST00000401500.2	chr19	32	+	True	36580123	36580123	G	A	ENST00000401500.2:c.1873G>A	V625I	Missense	E_15	SNP	True	0	Class 0: This mutation can be originally modeled.	11aa	33aa	Wdr62	ENSMUSG00000037020.17	ENSMUST00000108190.8	chr7	33	-	SNP	Missense	E_15	29953493.0	29953493.0	C	T	ENSMUST00000108190.8:c.1876G>A	V626I	29953493.0	29953493.0	C	T	ENSMUST00000108190.8:c.1876G>A	V626I	CLINVAR-H2081133	CLINVAR-H2081133-M01-V01	CLINVAR	194478.0	False	False	False	False	False	44
WDR62	ENSG00000075702.12	ENST00000401500.2	chr19	32	+	True	36580129	36580129	G	A	ENST00000401500.2:c.1879G>A	E627K	Missense	E_15	SNP	True	0	Class 0: This mutation can be originally modeled.	13aa	31aa	Wdr62	ENSMUSG00000037020.17	ENSMUST00000108190.8	chr7	33	-	SNP	Missense	E_15	29953487.0	29953487.0	C	T	ENSMUST00000108190.8:c.1882G>A	E628K	29953487.0	29953487.0	C	T	ENSMUST00000108190.8:c.1882G>A	E628K	CLINVAR-H2081134	CLINVAR-H2081134-M01-V01	CLINVAR	2329529.0	False	False	False	False	False	44
WDR62	ENSG00000075702.12	ENST00000401500.2	chr19	32	+	True	36580141	36580141	T	C	ENST00000401500.2:c.1891T>C	L631delinsL	Silent	E_15	SNP	True	0	Class 0: This mutation can be originally modeled.	17aa	27aa	Wdr62	ENSMUSG00000037020.17	ENSMUST00000108190.8	chr7	33	-	SNP	Silent	E_15	29953475.0	29953475.0	A	G	ENSMUST00000108190.8:c.1894T>C	L632delinsL	29953475.0	29953475.0	A	G	ENSMUST00000108190.8:c.1894T>C	L632delinsL	CLINVAR-H2081135	CLINVAR-H2081135-M01-V01	CLINVAR	1660979.0	False	False	False	False	False	44
WDR62	ENSG00000075702.12	ENST00000401500.2	chr19	32	+	True	36580142	36580142	T	C	ENST00000401500.2:c.1892T>C	L631S	Missense	E_15	SNP	True	0	Class 0: This mutation can be originally modeled.	17aa	27aa	Wdr62	ENSMUSG00000037020.17	ENSMUST00000108190.8	chr7	33	-	SNP	Missense	E_15	29953474.0	29953474.0	A	G	ENSMUST00000108190.8:c.1895T>C	L632S	29953474.0	29953474.0	A	G	ENSMUST00000108190.8:c.1895T>C	L632S	CLINVAR-H2081136	CLINVAR-H2081136-M01-V01	CLINVAR	2438580.0	False	False	False	False	False	44
WDR62	ENSG00000075702.12	ENST00000401500.2	chr19	32	+	True	36580156	36580156	A	C	ENST00000401500.2:c.1906A>C	I636L	Missense	E_15	SNP	True	0	Class 0: This mutation can be originally modeled.	22aa	22aa	Wdr62	ENSMUSG00000037020.17	ENSMUST00000108190.8	chr7	33	-	SNP	Missense	E_15	29953460.0	29953460.0	T	G	ENSMUST00000108190.8:c.1909A>C	I637L	29953460.0	29953460.0	T	G	ENSMUST00000108190.8:c.1909A>C	I637L	CLINVAR-H2081137	CLINVAR-H2081137-M01-V01	CLINVAR	2438578.0	False	False	False	False	False	44
WDR62	ENSG00000075702.12	ENST00000401500.2	chr19	32	+	True	36580177	36580177	G	A	ENST00000401500.2:c.1927G>A	V643M	Missense	E_15	SNP	True	0	Class 0: This mutation can be originally modeled.	29aa	15aa	Wdr62	ENSMUSG00000037020.17	ENSMUST00000108190.8	chr7	33	-	SNP	Missense	E_15	29953439.0	29953439.0	C	T	ENSMUST00000108190.8:c.1930G>A	V644M	29953439.0	29953439.0	C	T	ENSMUST00000108190.8:c.1930G>A	V644M	CLINVAR-H2081138	CLINVAR-H2081138-M01-V01	CLINVAR	501569.0	False	False	False	False	False	44
WDR62	ENSG00000075702.12	ENST00000401500.2	chr19	32	+	True	36580190	36580190	G	T	ENST00000401500.2:c.1940G>T	C647F	Missense	E_15	SNP	True	0	Class 0: This mutation can be originally modeled.	33aa	11aa	Wdr62	ENSMUSG00000037020.17	ENSMUST00000108190.8	chr7	33	-	SNP	Missense	E_15	29953426.0	29953426.0	C	A	ENSMUST00000108190.8:c.1943G>T	C648F	29953426.0	29953426.0	C	A	ENSMUST00000108190.8:c.1943G>T	C648F	CLINVAR-H2081139	CLINVAR-H2081139-M01-V01	CLINVAR	1490661.0	False	False	False	False	False	44
WDR62	ENSG00000075702.12	ENST00000401500.2	chr19	32	+	True	36580191	36580191	C	A	ENST00000401500.2:c.1941C>A	C647*	Nonsense	E_15	SNP	True	0	Class 0: This mutation can be originally modeled.	33aa	11aa	Wdr62	ENSMUSG00000037020.17	ENSMUST00000108190.8	chr7	33	-	SNP	Nonsense	E_15	29953425.0	29953425.0	G	T	ENSMUST00000108190.8:c.1944C>A	C648*	29953425.0	29953425.0	G	T	ENSMUST00000108190.8:c.1944C>A	C648*	CLINVAR-H2081140	CLINVAR-H2081140-M01-V01	CLINVAR	280634.0	False	False	False	False	False	44
WDR62	ENSG00000075702.12	ENST00000401500.2	chr19	32	+	True	36580202	36580202	A	G	ENST00000401500.2:c.1952A>G	N651S	Missense	E_15	SNP	True	0	Class 0: This mutation can be originally modeled.	37aa	7aa	Wdr62	ENSMUSG00000037020.17	ENSMUST00000108190.8	chr7	33	-	SNP	Missense	E_15	29953414.0	29953414.0	T	C	ENSMUST00000108190.8:c.1955A>G	N652S	29953414.0	29953414.0	T	C	ENSMUST00000108190.8:c.1955A>G	N652S	CLINVAR-H2081141	CLINVAR-H2081141-M01-V01	CLINVAR	1430998.0	False	False	False	False	False	44
WDR62	ENSG00000075702.12	ENST00000401500.2	chr19	32	+	True	36581349	36581349	T	C	ENST00000401500.2:c.1961T>C	V654A	Missense	E_16	SNP	True	0	Class 0: This mutation can be originally modeled.	40aa	4aa	Wdr62	ENSMUSG00000037020.17	ENSMUST00000108190.8	chr7	33	-	SNP	Missense	E_16	29951814.0	29951814.0	A	G	ENSMUST00000108190.8:c.1964T>C	V655A	29951814.0	29951814.0	A	G	ENSMUST00000108190.8:c.1964T>C	V655A	CLINVAR-H2081154	CLINVAR-H2081154-M01-V01	CLINVAR	2631687.0	False	False	False	False	False	44
WDR62	ENSG00000075702.12	ENST00000401500.2	chr19	32	+	True	36581351	36581351	T	A	ENST00000401500.2:c.1963T>A	Y655N	Missense	E_16	SNP	True	0	Class 0: This mutation can be originally modeled.	41aa	3aa	Wdr62	ENSMUSG00000037020.17	ENSMUST00000108190.8	chr7	33	-	SNP	Missense	E_16	29951812.0	29951812.0	A	T	ENSMUST00000108190.8:c.1966T>A	Y656N	29951812.0	29951812.0	A	T	ENSMUST00000108190.8:c.1966T>A	Y656N	CLINVAR-H2081156	CLINVAR-H2081156-M01-V01	CLINVAR	1338553.0	False	False	False	False	False	44
WDR62	ENSG00000075702.12	ENST00000401500.2	chr19	32	+	True	36581388	36581388	A	G	ENST00000401500.2:c.2000A>G	K667R	Missense	E_16	SNP	True	0	Class 0: This mutation can be originally modeled.	7aa	31aa	Wdr62	ENSMUSG00000037020.17	ENSMUST00000108190.8	chr7	33	-	SNP	Missense	E_16	29951775.0	29951775.0	T	C	ENSMUST00000108190.8:c.2003A>G	K668R	29951775.0	29951775.0	T	C	ENSMUST00000108190.8:c.2003A>G	K668R	CLINVAR-H2081160	CLINVAR-H2081160-M01-V01	CLINVAR	888797.0	False	False	False	False	False	38
WDR62	ENSG00000075702.12	ENST00000401500.2	chr19	32	+	True	36581392	36581392	C	T	ENST00000401500.2:c.2004C>T	G668delinsG	Silent	E_16	SNP	True	0	Class 0: This mutation can be originally modeled.	8aa	30aa	Wdr62	ENSMUSG00000037020.17	ENSMUST00000108190.8	chr7	33	-	SNP	Silent	E_16	29951771.0	29951771.0	A	A	ENSMUST00000108190.8:c.2007T>T	G669delinsG	29951771.0	29951771.0	A	A	ENSMUST00000108190.8:c.2007T>T	G669delinsG	CLINVAR-H2081161	CLINVAR-H2081161-M01-V01	CLINVAR	741175.0	False	False	False	False	False	38
WDR62	ENSG00000075702.12	ENST00000401500.2	chr19	32	+	True	36581395	36581395	C	T	ENST00000401500.2:c.2007C>T	S669delinsS	Silent	E_16	SNP	True	0	Class 0: This mutation can be originally modeled.	9aa	29aa	Wdr62	ENSMUSG00000037020.17	ENSMUST00000108190.8	chr7	33	-	SNP	Silent	E_16	29951768.0	29951768.0	G	A	ENSMUST00000108190.8:c.2010C>T	S670delinsS	29951768.0	29951768.0	G	A	ENSMUST00000108190.8:c.2010C>T	S670delinsS	CLINVAR-H2081162	CLINVAR-H2081162-M01-V01	CLINVAR	328916.0	False	False	False	False	False	38
WDR62	ENSG00000075702.12	ENST00000401500.2	chr19	32	+	True	36581404	36581404	C	T	ENST00000401500.2:c.2016C>T	D672delinsD	Silent	E_16	SNP	True	0	Class 0: This mutation can be originally modeled.	12aa	26aa	Wdr62	ENSMUSG00000037020.17	ENSMUST00000108190.8	chr7	33	-	SNP	Silent	E_16	29951759.0	29951759.0	G	A	ENSMUST00000108190.8:c.2019C>T	D673delinsD	29951759.0	29951759.0	G	A	ENSMUST00000108190.8:c.2019C>T	D673delinsD	CLINVAR-H2081163	CLINVAR-H2081163-M01-V01	CLINVAR	194612.0	False	False	False	False	False	38
WDR62	ENSG00000075702.12	ENST00000401500.2	chr19	32	+	True	36581418	36581418	T	C	ENST00000401500.2:c.2030T>C	L677P	Missense	E_16	SNP	True	0	Class 0: This mutation can be originally modeled.	17aa	21aa	Wdr62	ENSMUSG00000037020.17	ENSMUST00000108190.8	chr7	33	-	SNP	Missense	E_16	29951745.0	29951745.0	A	G	ENSMUST00000108190.8:c.2033T>C	L678P	29951745.0	29951745.0	A	G	ENSMUST00000108190.8:c.2033T>C	L678P	CLINVAR-H2081164	CLINVAR-H2081164-M01-V01	CLINVAR	208910.0	False	False	False	False	False	38
WDR62	ENSG00000075702.12	ENST00000401500.2	chr19	32	+	True	36582107	36582107	T	C	ENST00000401500.2:c.2040T>C	H680delinsH	Silent	E_17	SNP	True	0	Class 0: This mutation can be originally modeled.	20aa	18aa	Wdr62	ENSMUSG00000037020.17	ENSMUST00000108190.8	chr7	33	-	SNP	Silent	E_17	29951064.0	29951064.0	G	G	ENSMUST00000108190.8:c.2043C>C	H681delinsH	29951064.0	29951064.0	G	G	ENSMUST00000108190.8:c.2043C>C	H681delinsH	CLINVAR-H2081173	CLINVAR-H2081173-M01-V01	CLINVAR	194717.0	False	False	False	False	False	38
WDR62	ENSG00000075702.12	ENST00000401500.2	chr19	32	+	True	36582124	36582124	C	T	ENST00000401500.2:c.2057C>T	T686I	Missense	E_17	SNP	True	0	Class 0: This mutation can be originally modeled.	26aa	12aa	Wdr62	ENSMUSG00000037020.17	ENSMUST00000108190.8	chr7	33	-	SNP	Missense	E_17	29951047.0	29951047.0	G	A	ENSMUST00000108190.8:c.2060C>T	T687I	29951047.0	29951047.0	G	A	ENSMUST00000108190.8:c.2060C>T	T687I	CLINVAR-H2081174	CLINVAR-H2081174-M01-V01	CLINVAR	212601.0	False	False	False	False	False	38
WDR62	ENSG00000075702.12	ENST00000401500.2	chr19	32	+	True	36582137	36582137	C	G	ENST00000401500.2:c.2070C>G	T690delinsT	Silent	E_17	SNP	True	0	Class 0: This mutation can be originally modeled.	30aa	8aa	Wdr62	ENSMUSG00000037020.17	ENSMUST00000108190.8	chr7	33	-	SNP	Silent	E_17	29951034.0	29951034.0	T	C	ENSMUST00000108190.8:c.2073A>G	T691delinsT	29951034.0	29951034.0	T	C	ENSMUST00000108190.8:c.2073A>G	T691delinsT	CLINVAR-H2081175	CLINVAR-H2081175-M01-V01	CLINVAR	2020783.0	False	False	False	False	False	38
WDR62	ENSG00000075702.12	ENST00000401500.2	chr19	32	+	True	36582149	36582149	C	A	ENST00000401500.2:c.2082C>A	D694E	Missense	E_17	SNP	True	0	Class 0: This mutation can be originally modeled.	34aa	4aa	Wdr62	ENSMUSG00000037020.17	ENSMUST00000108190.8	chr7	33	-	SNP	Missense	E_17	29951022.0	29951022.0	G	T	ENSMUST00000108190.8:c.2085C>A	D695E	29951022.0	29951022.0	G	T	ENSMUST00000108190.8:c.2085C>A	D695E	CLINVAR-H2081176	CLINVAR-H2081176-M01-V01	CLINVAR	1979554.0	False	False	False	False	False	38
WDR62	ENSG00000075702.12	ENST00000401500.2	chr19	32	+	True	36582178	36582178	C	A	ENST00000401500.2:c.2111C>A	S704*	Nonsense	E_17	SNP	True	0	Class 0: This mutation can be originally modeled.	4aa	3aa	Wdr62	ENSMUSG00000037020.17	ENSMUST00000108190.8	chr7	33	-	SNP	Nonsense	E_17	29950993.0	29950993.0	G	T	ENSMUST00000108190.8:c.2114C>A	S705*	29950993.0	29950993.0	G	T	ENSMUST00000108190.8:c.2114C>A	S705*	CLINVAR-H2081179	CLINVAR-H2081179-M01-V01	CLINVAR	1456076.0	False	False	False	False	False	7
WDR62	ENSG00000075702.12	ENST00000401500.2	chr19	32	+	True	36582178	36582178	C	T	ENST00000401500.2:c.2111C>T	S704L	Missense	E_17	SNP	True	0	Class 0: This mutation can be originally modeled.	4aa	3aa	Wdr62	ENSMUSG00000037020.17	ENSMUST00000108190.8	chr7	33	-	SNP	Missense	E_17	29950993.0	29950993.0	G	A	ENSMUST00000108190.8:c.2114C>T	S705L	29950993.0	29950993.0	G	A	ENSMUST00000108190.8:c.2114C>T	S705L	CLINVAR-H2081180	CLINVAR-H2081180-M01-V01	CLINVAR	1189292.0	False	False	False	False	False	7
WDR62	ENSG00000075702.12	ENST00000401500.2	chr19	32	+	True	36582179	36582179	G	C	ENST00000401500.2:c.2112G>C	S704delinsS	Silent	E_17	SNP	True	0	Class 0: This mutation can be originally modeled.	4aa	3aa	Wdr62	ENSMUSG00000037020.17	ENSMUST00000108190.8	chr7	33	-	SNP	Silent	E_17	29950992.0	29950992.0	C	G	ENSMUST00000108190.8:c.2115G>C	S705delinsS	29950992.0	29950992.0	C	G	ENSMUST00000108190.8:c.2115G>C	S705delinsS	CLINVAR-H2081181	CLINVAR-H2081181-M01-V01	CLINVAR	194718.0	False	False	False	False	False	7
WDR62	ENSG00000075702.12	ENST00000401500.2	chr19	32	+	True	36582208	36582208	A	G	ENST00000401500.2:c.2141A>G	H714R	Missense	E_17	SNP	True	0	Class 0: This mutation can be originally modeled.	5aa	2aa	Wdr62	ENSMUSG00000037020.17	ENSMUST00000108190.8	chr7	33	-	SNP	Missense	E_17	29950963.0	29950963.0	T	C	ENSMUST00000108190.8:c.2144A>G	H715R	29950963.0	29950963.0	T	C	ENSMUST00000108190.8:c.2144A>G	H715R	CLINVAR-H2081182	CLINVAR-H2081182-M01-V01	CLINVAR	2288354.0	False	False	False	False	False	7
WDR62	ENSG00000075702.12	ENST00000401500.2	chr19	32	+	True	36582356	36582356	A	G	ENST00000401500.2:c.2199A>G	V733delinsV	Silent	E_18	SNP	True	0	Class 0: This mutation can be originally modeled.	4aa	16aa	Wdr62	ENSMUSG00000037020.17	ENSMUST00000108190.8	chr7	33	-	SNP	Silent	E_18	29950828.0	29950828.0	T	C	ENSMUST00000108190.8:c.2202A>G	V734delinsV	29950828.0	29950828.0	T	C	ENSMUST00000108190.8:c.2202A>G	V734delinsV	CLINVAR-H2081186	CLINVAR-H2081186-M01-V01	CLINVAR	1625176.0	False	False	False	False	False	20
WDR62	ENSG00000075702.12	ENST00000401500.2	chr19	32	+	True	36583607	36583607	C	T	ENST00000401500.2:c.2227C>T	H743Y	Missense	E_19	SNP	True	0	Class 0: This mutation can be originally modeled.	14aa	6aa	Wdr62	ENSMUSG00000037020.17	ENSMUST00000108190.8	chr7	33	-	SNP	Missense	E_19	29950209.0	29950209.0	G	A	ENSMUST00000108190.8:c.2230C>T	H744Y	29950209.0	29950209.0	G	A	ENSMUST00000108190.8:c.2230C>T	H744Y	CLINVAR-H2081198	CLINVAR-H2081198-M01-V01	CLINVAR	93537.0	False	False	False	False	False	20
WDR62	ENSG00000075702.12	ENST00000401500.2	chr19	32	+	True	36583617	36583617	C	G	ENST00000401500.2:c.2237C>G	P746R	Missense	E_19	SNP	True	0	Class 0: This mutation can be originally modeled.	17aa	3aa	Wdr62	ENSMUSG00000037020.17	ENSMUST00000108190.8	chr7	33	-	SNP	Missense	E_19	29950199.0	29950199.0	G	C	ENSMUST00000108190.8:c.2240C>G	P747R	29950199.0	29950199.0	G	C	ENSMUST00000108190.8:c.2240C>G	P747R	CLINVAR-H2081199	CLINVAR-H2081199-M01-V01	CLINVAR	2268451.0	False	False	False	False	False	20
WDR62	ENSG00000075702.12	ENST00000401500.2	chr19	32	+	True	36583617	36583617	C	T	ENST00000401500.2:c.2237C>T	P746L	Missense	E_19	SNP	True	0	Class 0: This mutation can be originally modeled.	17aa	3aa	Wdr62	ENSMUSG00000037020.17	ENSMUST00000108190.8	chr7	33	-	SNP	Missense	E_19	29950199.0	29950199.0	G	A	ENSMUST00000108190.8:c.2240C>T	P747L	29950199.0	29950199.0	G	A	ENSMUST00000108190.8:c.2240C>T	P747L	CLINVAR-H2081200	CLINVAR-H2081200-M01-V01	CLINVAR	500580.0	False	False	False	False	False	20
WDR62	ENSG00000075702.12	ENST00000401500.2	chr19	32	+	True	36583618	36583618	G	A	ENST00000401500.2:c.2238G>A	P746delinsP	Silent	E_19	SNP	True	0	Class 0: This mutation can be originally modeled.	17aa	3aa	Wdr62	ENSMUSG00000037020.17	ENSMUST00000108190.8	chr7	33	-	SNP	Silent	E_19	29950198.0	29950198.0	C	T	ENSMUST00000108190.8:c.2241G>A	P747delinsP	29950198.0	29950198.0	C	T	ENSMUST00000108190.8:c.2241G>A	P747delinsP	CLINVAR-H2081201	CLINVAR-H2081201-M01-V01	CLINVAR	1403056.0	False	False	False	False	False	20
WDR62	ENSG00000075702.12	ENST00000401500.2	chr19	32	+	True	36583631	36583631	T	A	ENST00000401500.2:c.2251T>A	C751S	Missense	E_19	SNP	True	0	Class 0: This mutation can be originally modeled.	0aa	8aa	Wdr62	ENSMUSG00000037020.17	ENSMUST00000108190.8	chr7	33	-	SNP	Missense	E_19	29950185.0	29950185.0	A	T	ENSMUST00000108190.8:c.2254T>A	C752S	29950185.0	29950185.0	A	T	ENSMUST00000108190.8:c.2254T>A	C752S	CLINVAR-H2081203	CLINVAR-H2081203-M01-V01	CLINVAR	1939602.0	False	False	False	False	False	8
WDR62	ENSG00000075702.12	ENST00000401500.2	chr19	32	+	True	36583632	36583632	G	T	ENST00000401500.2:c.2252G>T	C751F	Missense	E_19	SNP	True	0	Class 0: This mutation can be originally modeled.	0aa	8aa	Wdr62	ENSMUSG00000037020.17	ENSMUST00000108190.8	chr7	33	-	SNP	Missense	E_19	29950184.0	29950184.0	C	A	ENSMUST00000108190.8:c.2255G>T	C752F	29950184.0	29950184.0	C	A	ENSMUST00000108190.8:c.2255G>T	C752F	CLINVAR-H2081204	CLINVAR-H2081204-M01-V01	CLINVAR	1979815.0	False	False	False	False	False	8
WDR62	ENSG00000075702.12	ENST00000401500.2	chr19	32	+	True	36583634	36583634	A	G	ENST00000401500.2:c.2254A>G	M752V	Missense	E_19	SNP	True	0	Class 0: This mutation can be originally modeled.	1aa	7aa	Wdr62	ENSMUSG00000037020.17	ENSMUST00000108190.8	chr7	33	-	SNP	Missense	E_19	29950182.0	29950182.0	T	C	ENSMUST00000108190.8:c.2257A>G	M753V	29950182.0	29950182.0	T	C	ENSMUST00000108190.8:c.2257A>G	M753V	CLINVAR-H2081205	CLINVAR-H2081205-M01-V01	CLINVAR	1503629.0	False	False	False	False	False	8
WDR62	ENSG00000075702.12	ENST00000401500.2	chr19	32	+	True	36583640	36583640	C	T	ENST00000401500.2:c.2260C>T	Q754*	Nonsense	E_19	SNP	True	0	Class 0: This mutation can be originally modeled.	3aa	5aa	Wdr62	ENSMUSG00000037020.17	ENSMUST00000108190.8	chr7	33	-	SNP	Nonsense	E_19	29950176.0	29950176.0	G	A	ENSMUST00000108190.8:c.2263C>T	Q755*	29950176.0	29950176.0	G	A	ENSMUST00000108190.8:c.2263C>T	Q755*	CLINVAR-H2081206	CLINVAR-H2081206-M01-V01	CLINVAR	1333548.0	False	False	False	False	False	8
WDR62	ENSG00000075702.12	ENST00000401500.2	chr19	32	+	True	36583649	36583649	C	G	ENST00000401500.2:c.2269C>G	L757V	Missense	E_19	SNP	True	0	Class 0: This mutation can be originally modeled.	6aa	2aa	Wdr62	ENSMUSG00000037020.17	ENSMUST00000108190.8	chr7	33	-	SNP	Missense	E_19	29950167.0	29950167.0	G	C	ENSMUST00000108190.8:c.2272C>G	L758V	29950167.0	29950167.0	G	C	ENSMUST00000108190.8:c.2272C>G	L758V	CLINVAR-H2081208	CLINVAR-H2081208-M01-V01	CLINVAR	425172.0	False	False	False	False	False	8
WDR62	ENSG00000075702.12	ENST00000401500.2	chr19	32	+	True	36583651	36583651	G	A	ENST00000401500.2:c.2271G>A	L757delinsL	Silent	E_19	SNP	True	0	Class 0: This mutation can be originally modeled.	6aa	2aa	Wdr62	ENSMUSG00000037020.17	ENSMUST00000108190.8	chr7	33	-	SNP	Silent	E_19	29950165.0	29950165.0	C	T	ENSMUST00000108190.8:c.2274G>A	L758delinsL	29950165.0	29950165.0	C	T	ENSMUST00000108190.8:c.2274G>A	L758delinsL	CLINVAR-H2081209	CLINVAR-H2081209-M01-V01	CLINVAR	160263.0	False	False	False	False	False	8
WDR62	ENSG00000075702.12	ENST00000401500.2	chr19	32	+	True	36583656	36583656	T	C	ENST00000401500.2:c.2276T>C	I759T	Missense	E_19	SNP	True	0	Class 0: This mutation can be originally modeled.	8aa	0aa	Wdr62	ENSMUSG00000037020.17	ENSMUST00000108190.8	chr7	33	-	SNP	Missense	E_19	29950160.0	29950160.0	A	G	ENSMUST00000108190.8:c.2279T>C	I760T	29950160.0	29950160.0	A	G	ENSMUST00000108190.8:c.2279T>C	I760T	CLINVAR-H2081210	CLINVAR-H2081210-M01-V01	CLINVAR	1486179.0	False	False	False	False	False	8
WDR62	ENSG00000075702.12	ENST00000401500.2	chr19	32	+	True	36583661	36583661	C	T	ENST00000401500.2:c.2281C>T	H761Y	Missense	E_19	SNP	True	0	Class 0: This mutation can be originally modeled.	0aa	0aa	Wdr62	ENSMUSG00000037020.17	ENSMUST00000108190.8	chr7	33	-	SNP	Missense	E_19	29950155.0	29950155.0	G	A	ENSMUST00000108190.8:c.2284C>T	H762Y	29950155.0	29950155.0	G	A	ENSMUST00000108190.8:c.2284C>T	H762Y	CLINVAR-H2081211	CLINVAR-H2081211-M01-V01	CLINVAR	137908.0	False	False	False	False	False	0
WDR62	ENSG00000075702.12	ENST00000401500.2	chr19	32	+	True	36583692	36583692	A	G	ENST00000401500.2:c.2312A>G	K771R	Missense	E_19	SNP	True	0	Class 0: This mutation can be originally modeled.	0aa	0aa	Wdr62	ENSMUSG00000037020.17	ENSMUST00000108190.8	chr7	33	-	SNP	Missense	E_19	29950130.0	29950130.0	T	C	ENSMUST00000108190.8:c.2309A>G	K770R	29950130.0	29950130.0	T	C	ENSMUST00000108190.8:c.2309A>G	K770R	CLINVAR-H2081215	CLINVAR-H2081215-M01-V01	CLINVAR	160264.0	False	False	False	False	False	0
WDR62	ENSG00000075702.12	ENST00000401500.2	chr19	32	+	True	36583695	36583695	A	G	ENST00000401500.2:c.2315A>G	K772R	Missense	E_19	SNP	True	0	Class 0: This mutation can be originally modeled.	0aa	0aa	Wdr62	ENSMUSG00000037020.17	ENSMUST00000108190.8	chr7	33	-	SNP	Missense	E_19	29950121.0	29950121.0	T	C	ENSMUST00000108190.8:c.2318A>G	K773R	29950121.0	29950121.0	T	C	ENSMUST00000108190.8:c.2318A>G	K773R	CLINVAR-H2081216	CLINVAR-H2081216-M01-V01	CLINVAR	1163626.0	False	False	False	False	False	0
WDR62	ENSG00000075702.12	ENST00000401500.2	chr19	32	+	True	36584934	36584934	C	G	ENST00000401500.2:c.2335C>G	Q779E	Missense	E_20	SNP	True	0	Class 0: This mutation can be originally modeled.	0aa	0aa	Wdr62	ENSMUSG00000037020.17	ENSMUST00000108190.8	chr7	33	-	SNP	Missense	E_20	29949336.0	29949336.0	G	C	ENSMUST00000108190.8:c.2338C>G	Q780E	29949336.0	29949336.0	G	C	ENSMUST00000108190.8:c.2338C>G	Q780E	CLINVAR-H2081227	CLINVAR-H2081227-M01-V01	CLINVAR	1163627.0	False	False	False	False	False	0
WDR62	ENSG00000075702.12	ENST00000401500.2	chr19	32	+	True	36584942	36584942	G	A	ENST00000401500.2:c.2343G>A	T781delinsT	Silent	E_20	SNP	True	0	Class 0: This mutation can be originally modeled.	0aa	1aa	Wdr62	ENSMUSG00000037020.17	ENSMUST00000108190.8	chr7	33	-	SNP	Silent	E_20	29949328.0	29949328.0	T	T	ENSMUST00000108190.8:c.2346A>A	T782delinsT	29949328.0	29949328.0	T	T	ENSMUST00000108190.8:c.2346A>A	T782delinsT	CLINVAR-H2081228	CLINVAR-H2081228-M01-V01	CLINVAR	507818.0	False	False	False	False	False	1
WDR62	ENSG00000075702.12	ENST00000401500.2	chr19	32	+	True	36584944	36584944	A	C	ENST00000401500.2:c.2345A>C	Y782S	Missense	E_20	SNP	True	0	Class 0: This mutation can be originally modeled.	1aa	0aa	Wdr62	ENSMUSG00000037020.17	ENSMUST00000108190.8	chr7	33	-	SNP	Missense	E_20	29949326.0	29949326.0	T	G	ENSMUST00000108190.8:c.2348A>C	Y783S	29949326.0	29949326.0	T	G	ENSMUST00000108190.8:c.2348A>C	Y783S	CLINVAR-H2081229	CLINVAR-H2081229-M01-V01	CLINVAR	1703403.0	False	False	False	False	False	1
WDR62	ENSG00000075702.12	ENST00000401500.2	chr19	32	+	True	36584975	36584975	G	C	ENST00000401500.2:c.2376G>C	L792delinsL	Silent	E_20	SNP	True	0	Class 0: This mutation can be originally modeled.	1aa	7aa	Wdr62	ENSMUSG00000037020.17	ENSMUST00000108190.8	chr7	33	-	SNP	Silent	E_20	29949295.0	29949295.0	C	G	ENSMUST00000108190.8:c.2379G>C	L793delinsL	29949295.0	29949295.0	C	G	ENSMUST00000108190.8:c.2379G>C	L793delinsL	CLINVAR-H2081230	CLINVAR-H2081230-M01-V01	CLINVAR	716701.0	False	False	False	False	False	8
WDR62	ENSG00000075702.12	ENST00000401500.2	chr19	32	+	True	36584980	36584980	C	G	ENST00000401500.2:c.2381C>G	P794R	Missense	E_20	SNP	True	0	Class 0: This mutation can be originally modeled.	3aa	5aa	Wdr62	ENSMUSG00000037020.17	ENSMUST00000108190.8	chr7	33	-	SNP	Missense	E_20	29949290.0	29949290.0	G	C	ENSMUST00000108190.8:c.2384C>G	P795R	29949290.0	29949290.0	G	C	ENSMUST00000108190.8:c.2384C>G	P795R	CLINVAR-H2081231	CLINVAR-H2081231-M01-V01	CLINVAR	496906.0	False	False	False	False	False	8
WDR62	ENSG00000075702.12	ENST00000401500.2	chr19	32	+	True	36585017	36585017	T	G	ENST00000401500.2:c.2418T>G	C806W	Missense	E_20	SNP	True	0	Class 0: This mutation can be originally modeled.	0aa	4aa	Wdr62	ENSMUSG00000037020.17	ENSMUST00000108190.8	chr7	33	-	SNP	Missense	E_20	29949253.0	29949253.0	A	C	ENSMUST00000108190.8:c.2421T>G	C807W	29949253.0	29949253.0	A	C	ENSMUST00000108190.8:c.2421T>G	C807W	CLINVAR-H2081234	CLINVAR-H2081234-M01-V01	CLINVAR	2438583.0	False	False	False	False	False	4
WDR62	ENSG00000075702.12	ENST00000401500.2	chr19	32	+	True	36585025	36585025	A	G	ENST00000401500.2:c.2426A>G	E809G	Missense	E_20	SNP	True	0	Class 0: This mutation can be originally modeled.	3aa	1aa	Wdr62	ENSMUSG00000037020.17	ENSMUST00000108190.8	chr7	33	-	SNP	Missense	E_20	29949245.0	29949245.0	T	C	ENSMUST00000108190.8:c.2429A>G	E810G	29949245.0	29949245.0	T	C	ENSMUST00000108190.8:c.2429A>G	E810G	CLINVAR-H2081235	CLINVAR-H2081235-M01-V01	CLINVAR	2125729.0	False	False	False	False	False	4
WDR62	ENSG00000075702.12	ENST00000401500.2	chr19	32	+	True	36587936	36587936	T	C	ENST00000401500.2:c.2475T>C	R825delinsR	Silent	E_21	SNP	True	0	Class 0: This mutation can be originally modeled.	12aa	23aa	Wdr62	ENSMUSG00000037020.17	ENSMUST00000108190.8	chr7	33	-	SNP	Silent	E_21	29947086.0	29947086.0	T	G	ENSMUST00000108190.8:c.2478A>C	R826delinsR	29947086.0	29947086.0	T	G	ENSMUST00000108190.8:c.2478A>C	R826delinsR	CLINVAR-H2081246	CLINVAR-H2081246-M01-V01	CLINVAR	1973877.0	False	False	False	False	False	35
WDR62	ENSG00000075702.12	ENST00000401500.2	chr19	32	+	True	36587947	36587947	C	T	ENST00000401500.2:c.2486C>T	T829I	Missense	E_21	SNP	True	0	Class 0: This mutation can be originally modeled.	16aa	19aa	Wdr62	ENSMUSG00000037020.17	ENSMUST00000108190.8	chr7	33	-	SNP	Missense	E_21	29947075.0	29947075.0	G	A	ENSMUST00000108190.8:c.2489C>T	T830I	29947075.0	29947075.0	G	A	ENSMUST00000108190.8:c.2489C>T	T830I	CLINVAR-H2081247	CLINVAR-H2081247-M01-V01	CLINVAR	977857.0	False	False	False	False	False	35
WDR62	ENSG00000075702.12	ENST00000401500.2	chr19	32	+	True	36587951	36587951	C	T	ENST00000401500.2:c.2490C>T	N830delinsN	Silent	E_21	SNP	True	0	Class 0: This mutation can be originally modeled.	17aa	18aa	Wdr62	ENSMUSG00000037020.17	ENSMUST00000108190.8	chr7	33	-	SNP	Silent	E_21	29947071.0	29947071.0	A	A	ENSMUST00000108190.8:c.2493T>T	N831delinsN	29947071.0	29947071.0	A	A	ENSMUST00000108190.8:c.2493T>T	N831delinsN	CLINVAR-H2081248	CLINVAR-H2081248-M01-V01	CLINVAR	160267.0	False	False	False	False	False	35
WDR62	ENSG00000075702.12	ENST00000401500.2	chr19	32	+	True	36587973	36587973	A	G	ENST00000401500.2:c.2512A>G	K838E	Missense	E_21	SNP	True	0	Class 0: This mutation can be originally modeled.	25aa	10aa	Wdr62	ENSMUSG00000037020.17	ENSMUST00000108190.8	chr7	33	-	SNP	Missense	E_21	29947049.0	29947049.0	T	C	ENSMUST00000108190.8:c.2515A>G	K839E	29947049.0	29947049.0	T	C	ENSMUST00000108190.8:c.2515A>G	K839E	CLINVAR-H2081249	CLINVAR-H2081249-M01-V01	CLINVAR	2094161.0	False	False	False	False	False	35
WDR62	ENSG00000075702.12	ENST00000401500.2	chr19	32	+	True	36587976	36587976	C	T	ENST00000401500.2:c.2515C>T	R839W	Missense	E_21	SNP	True	0	Class 0: This mutation can be originally modeled.	26aa	9aa	Wdr62	ENSMUSG00000037020.17	ENSMUST00000108190.8	chr7	33	-	SNP	Missense	E_21	29947046.0	29947046.0	G	A	ENSMUST00000108190.8:c.2518C>T	R840W	29947046.0	29947046.0	G	A	ENSMUST00000108190.8:c.2518C>T	R840W	CLINVAR-H2081250	CLINVAR-H2081250-M01-V01	CLINVAR	242540.0	False	False	False	False	False	35
WDR62	ENSG00000075702.12	ENST00000401500.2	chr19	32	+	True	36590305	36590305	G	C	ENST00000401500.2:c.2525G>C	G842A	Missense	E_22	SNP	True	0	Class 0: This mutation can be originally modeled.	29aa	6aa	Wdr62	ENSMUSG00000037020.17	ENSMUST00000108190.8	chr7	33	-	SNP	Missense	E_22	29944926.0	29944926.0	C	G	ENSMUST00000108190.8:c.2528G>C	G843A	29944926.0	29944926.0	C	G	ENSMUST00000108190.8:c.2528G>C	G843A	CLINVAR-H2081260	CLINVAR-H2081260-M01-V01	CLINVAR	1944164.0	False	False	False	False	False	35
WDR62	ENSG00000075702.12	ENST00000401500.2	chr19	32	+	True	36590307	36590307	G	T	ENST00000401500.2:c.2527G>T	D843Y	Missense	E_22	SNP	True	0	Class 0: This mutation can be originally modeled.	30aa	5aa	Wdr62	ENSMUSG00000037020.17	ENSMUST00000108190.8	chr7	33	-	SNP	Missense	E_22	29944924.0	29944924.0	C	A	ENSMUST00000108190.8:c.2530G>T	D844Y	29944924.0	29944924.0	C	A	ENSMUST00000108190.8:c.2530G>T	D844Y	CLINVAR-H2081261	CLINVAR-H2081261-M01-V01	CLINVAR	498638.0	False	False	False	False	False	35
WDR62	ENSG00000075702.12	ENST00000401500.2	chr19	32	+	True	36590309	36590309	C	T	ENST00000401500.2:c.2529C>T	D843delinsD	Silent	E_22	SNP	True	0	Class 0: This mutation can be originally modeled.	30aa	5aa	Wdr62	ENSMUSG00000037020.17	ENSMUST00000108190.8	chr7	33	-	SNP	Silent	E_22	29944922.0	29944922.0	A	A	ENSMUST00000108190.8:c.2532T>T	D844delinsD	29944922.0	29944922.0	A	A	ENSMUST00000108190.8:c.2532T>T	D844delinsD	CLINVAR-H2081262	CLINVAR-H2081262-M01-V01	CLINVAR	160268.0	False	False	False	False	False	35
WDR62	ENSG00000075702.12	ENST00000401500.2	chr19	32	+	True	36590339	36590339	C	T	ENST00000401500.2:c.2559C>T	H853delinsH	Silent	E_22	SNP	True	0	Class 0: This mutation can be originally modeled.	2aa	15aa	Wdr62	ENSMUSG00000037020.17	ENSMUST00000108190.8	chr7	33	-	SNP	Silent	E_22	29944892.0	29944892.0	G	A	ENSMUST00000108190.8:c.2562C>T	H854delinsH	29944892.0	29944892.0	G	A	ENSMUST00000108190.8:c.2562C>T	H854delinsH	CLINVAR-H2081265	CLINVAR-H2081265-M01-V01	CLINVAR	1913040.0	False	False	False	False	False	17
WDR62	ENSG00000075702.12	ENST00000401500.2	chr19	32	+	True	36590340	36590340	G	A	ENST00000401500.2:c.2560G>A	A854T	Missense	E_22	SNP	True	0	Class 0: This mutation can be originally modeled.	3aa	14aa	Wdr62	ENSMUSG00000037020.17	ENSMUST00000108190.8	chr7	33	-	SNP	Missense	E_22	29944891.0	29944891.0	C	T	ENSMUST00000108190.8:c.2563G>A	A855T	29944891.0	29944891.0	C	T	ENSMUST00000108190.8:c.2563G>A	A855T	CLINVAR-H2081266	CLINVAR-H2081266-M01-V01	CLINVAR	444461.0	False	False	False	False	False	17
WDR62	ENSG00000075702.12	ENST00000401500.2	chr19	32	+	True	36590343	36590343	A	G	ENST00000401500.2:c.2563A>G	K855E	Missense	E_22	SNP	True	0	Class 0: This mutation can be originally modeled.	4aa	13aa	Wdr62	ENSMUSG00000037020.17	ENSMUST00000108190.8	chr7	33	-	SNP	Missense	E_22	29944888.0	29944888.0	T	C	ENSMUST00000108190.8:c.2566A>G	K856E	29944888.0	29944888.0	T	C	ENSMUST00000108190.8:c.2566A>G	K856E	CLINVAR-H2081267	CLINVAR-H2081267-M01-V01	CLINVAR	1400960.0	False	False	False	False	False	17
WDR62	ENSG00000075702.12	ENST00000401500.2	chr19	32	+	True	36590346	36590346	C	T	ENST00000401500.2:c.2566C>T	R856C	Missense	E_22	SNP	True	0	Class 0: This mutation can be originally modeled.	5aa	12aa	Wdr62	ENSMUSG00000037020.17	ENSMUST00000108190.8	chr7	33	-	SNP	Missense	E_22	29944885.0	29944885.0	G	A	ENSMUST00000108190.8:c.2569C>T	R857C	29944885.0	29944885.0	G	A	ENSMUST00000108190.8:c.2569C>T	R857C	CLINVAR-H2081268	CLINVAR-H2081268-M01-V01	CLINVAR	160270.0	False	False	False	False	False	17
WDR62	ENSG00000075702.12	ENST00000401500.2	chr19	32	+	True	36590355	36590355	C	T	ENST00000401500.2:c.2575C>T	Q859*	Nonsense	E_22	SNP	True	0	Class 0: This mutation can be originally modeled.	8aa	9aa	Wdr62	ENSMUSG00000037020.17	ENSMUST00000108190.8	chr7	33	-	SNP	Nonsense	E_22	29944876.0	29944876.0	G	A	ENSMUST00000108190.8:c.2578C>T	Q860*	29944876.0	29944876.0	G	A	ENSMUST00000108190.8:c.2578C>T	Q860*	CLINVAR-H2081269	CLINVAR-H2081269-M01-V01	CLINVAR	520801.0	False	False	False	False	False	17
WDR62	ENSG00000075702.12	ENST00000401500.2	chr19	32	+	True	36590360	36590360	C	T	ENST00000401500.2:c.2580C>T	P860delinsP	Silent	E_22	SNP	True	0	Class 0: This mutation can be originally modeled.	9aa	8aa	Wdr62	ENSMUSG00000037020.17	ENSMUST00000108190.8	chr7	33	-	SNP	Silent	E_22	29944871.0	29944871.0	T	A	ENSMUST00000108190.8:c.2583A>T	P861delinsP	29944871.0	29944871.0	T	A	ENSMUST00000108190.8:c.2583A>T	P861delinsP	CLINVAR-H2081270	CLINVAR-H2081270-M01-V01	CLINVAR	286951.0	False	False	False	False	False	17
WDR62	ENSG00000075702.12	ENST00000401500.2	chr19	32	+	True	36590364	36590364	G	A	ENST00000401500.2:c.2584G>A	G862S	Missense	E_22	SNP	True	0	Class 0: This mutation can be originally modeled.	11aa	6aa	Wdr62	ENSMUSG00000037020.17	ENSMUST00000108190.8	chr7	33	-	SNP	Missense	E_22	29944867.0	29944867.0	C	T	ENSMUST00000108190.8:c.2587G>A	G863S	29944867.0	29944867.0	C	T	ENSMUST00000108190.8:c.2587G>A	G863S	CLINVAR-H2081271	CLINVAR-H2081271-M01-V01	CLINVAR	437289.0	False	False	False	False	False	17
WDR62	ENSG00000075702.12	ENST00000401500.2	chr19	32	+	True	36590364	36590364	G	T	ENST00000401500.2:c.2584G>T	G862C	Missense	E_22	SNP	True	0	Class 0: This mutation can be originally modeled.	11aa	6aa	Wdr62	ENSMUSG00000037020.17	ENSMUST00000108190.8	chr7	33	-	SNP	Missense	E_22	29944867.0	29944867.0	C	A	ENSMUST00000108190.8:c.2587G>T	G863C	29944867.0	29944867.0	C	A	ENSMUST00000108190.8:c.2587G>T	G863C	CLINVAR-H2081272	CLINVAR-H2081272-M01-V01	CLINVAR	160271.0	False	False	False	False	False	17
WDR62	ENSG00000075702.12	ENST00000401500.2	chr19	32	+	True	36590366	36590366	C	T	ENST00000401500.2:c.2586C>T	G862delinsG	Silent	E_22	SNP	True	0	Class 0: This mutation can be originally modeled.	11aa	6aa	Wdr62	ENSMUSG00000037020.17	ENSMUST00000108190.8	chr7	33	-	SNP	Silent	E_22	29944865.0	29944865.0	G	A	ENSMUST00000108190.8:c.2589C>T	G863delinsG	29944865.0	29944865.0	G	A	ENSMUST00000108190.8:c.2589C>T	G863delinsG	CLINVAR-H2081273	CLINVAR-H2081273-M01-V01	CLINVAR	1985924.0	False	False	False	False	False	17
WDR62	ENSG00000075702.12	ENST00000401500.2	chr19	32	+	True	36590368	36590368	G	A	ENST00000401500.2:c.2588G>A	R863H	Missense	E_22	SNP	True	0	Class 0: This mutation can be originally modeled.	12aa	5aa	Wdr62	ENSMUSG00000037020.17	ENSMUST00000108190.8	chr7	33	-	SNP	Missense	E_22	29944863.0	29944863.0	C	T	ENSMUST00000108190.8:c.2591G>A	R864H	29944863.0	29944863.0	C	T	ENSMUST00000108190.8:c.2591G>A	R864H	CLINVAR-H2081274	CLINVAR-H2081274-M01-V01	CLINVAR	977845.0	False	False	False	False	False	17
WDR62	ENSG00000075702.12	ENST00000401500.2	chr19	32	+	True	36590380	36590380	G	A	ENST00000401500.2:c.2600G>A	R867Q	Missense	E_22	SNP	True	0	Class 0: This mutation can be originally modeled.	16aa	1aa	Wdr62	ENSMUSG00000037020.17	ENSMUST00000108190.8	chr7	33	-	SNP	Missense	E_22	29944851.0	29944851.0	C	T	ENSMUST00000108190.8:c.2603G>A	R868Q	29944851.0	29944851.0	C	T	ENSMUST00000108190.8:c.2603G>A	R868Q	CLINVAR-H2081275	CLINVAR-H2081275-M01-V01	CLINVAR	586940.0	False	False	False	False	False	17
WDR62	ENSG00000075702.12	ENST00000401500.2	chr19	32	+	True	36590390	36590390	A	G	ENST00000401500.2:c.2610A>G	Q870delinsQ	Silent	E_22	SNP	True	0	Class 0: This mutation can be originally modeled.	0aa	9aa	Wdr62	ENSMUSG00000037020.17	ENSMUST00000108190.8	chr7	33	-	SNP	Silent	E_22	29944841.0	29944841.0	C	C	ENSMUST00000108190.8:c.2613G>G	Q871delinsQ	29944841.0	29944841.0	C	C	ENSMUST00000108190.8:c.2613G>G	Q871delinsQ	CLINVAR-H2081277	CLINVAR-H2081277-M01-V01	CLINVAR	287065.0	False	False	False	False	False	9
WDR62	ENSG00000075702.12	ENST00000401500.2	chr19	32	+	True	36590404	36590404	C	T	ENST00000401500.2:c.2624C>T	T875I	Missense	E_22	SNP	True	0	Class 0: This mutation can be originally modeled.	5aa	4aa	Wdr62	ENSMUSG00000037020.17	ENSMUST00000108190.8	chr7	33	-	SNP	Missense	E_22	29944827.0	29944827.0	G	A	ENSMUST00000108190.8:c.2627C>T	T876I	29944827.0	29944827.0	G	A	ENSMUST00000108190.8:c.2627C>T	T876I	CLINVAR-H2081278	CLINVAR-H2081278-M01-V01	CLINVAR	891064.0	False	False	False	False	False	9
WDR62	ENSG00000075702.12	ENST00000401500.2	chr19	32	+	True	36590435	36590435	C	G	ENST00000401500.2:c.2655C>G	Y885*	Nonsense	E_22	SNP	True	0	Class 0: This mutation can be originally modeled.	0aa	6aa	Wdr62	ENSMUSG00000037020.17	ENSMUST00000108190.8	chr7	33	-	SNP	Nonsense	E_22	29944796.0	29944796.0	G	C	ENSMUST00000108190.8:c.2658C>G	Y886*	29944796.0	29944796.0	G	C	ENSMUST00000108190.8:c.2658C>G	Y886*	CLINVAR-H2081279	CLINVAR-H2081279-M01-V01	CLINVAR	160272.0	False	False	False	False	False	6
WDR62	ENSG00000075702.12	ENST00000401500.2	chr19	32	+	True	36590446	36590446	T	C	ENST00000401500.2:c.2666T>C	M889T	Missense	E_22	SNP	True	0	Class 0: This mutation can be originally modeled.	4aa	2aa	Wdr62	ENSMUSG00000037020.17	ENSMUST00000108190.8	chr7	33	-	SNP	Missense	E_22	29944785.0	29944785.0	A	G	ENSMUST00000108190.8:c.2669T>C	M890T	29944785.0	29944785.0	A	G	ENSMUST00000108190.8:c.2669T>C	M890T	CLINVAR-H2081280	CLINVAR-H2081280-M01-V01	CLINVAR	195662.0	False	False	False	False	False	6
WDR62	ENSG00000075702.12	ENST00000401500.2	chr19	32	+	True	36590475	36590475	C	G	ENST00000401500.2:c.2695C>G	L899V	Missense	E_22	SNP	True	0	Class 0: This mutation can be originally modeled.	0aa	0aa	Wdr62	ENSMUSG00000037020.17	ENSMUST00000108190.8	chr7	33	-	SNP	Missense	E_22	29944771.0	29944771.0	G	C	ENSMUST00000108190.8:c.2683C>G	L895V	29944771.0	29944771.0	G	C	ENSMUST00000108190.8:c.2683C>G	L895V	CLINVAR-H2081282	CLINVAR-H2081282-M01-V01	CLINVAR	1475353.0	False	False	False	False	False	0
WDR62	ENSG00000075702.12	ENST00000401500.2	chr19	32	+	True	36590477	36590477	G	A	ENST00000401500.2:c.2697G>A	L899delinsL	Silent	E_22	SNP	True	0	Class 0: This mutation can be originally modeled.	0aa	0aa	Wdr62	ENSMUSG00000037020.17	ENSMUST00000108190.8	chr7	33	-	SNP	Silent	E_22	29944769.0	29944769.0	G	T	ENSMUST00000108190.8:c.2685C>A	L895delinsL	29944769.0	29944769.0	G	T	ENSMUST00000108190.8:c.2685C>A	L895delinsL	CLINVAR-H2081283	CLINVAR-H2081283-M01-V01	CLINVAR	2005467.0	False	False	False	False	False	0
WDR62	ENSG00000075702.12	ENST00000401500.2	chr19	32	+	True	36590491	36590491	C	T	ENST00000401500.2:c.2711C>T	P904L	Missense	E_22	SNP	True	0	Class 0: This mutation can be originally modeled.	1aa	1aa	Wdr62	ENSMUSG00000037020.17	ENSMUST00000108190.8	chr7	33	-	SNP	Missense	E_22	29944740.0	29944740.0	G	A	ENSMUST00000108190.8:c.2714C>T	P905L	29944740.0	29944740.0	G	A	ENSMUST00000108190.8:c.2714C>T	P905L	CLINVAR-H2081284	CLINVAR-H2081284-M01-V01	CLINVAR	1708600.0	False	False	False	False	False	2
WDR62	ENSG00000075702.12	ENST00000401500.2	chr19	32	+	True	36590500	36590500	T	A	ENST00000401500.2:c.2720T>A	L907Q	Missense	E_22	SNP	True	0	Class 0: This mutation can be originally modeled.	0aa	1aa	Wdr62	ENSMUSG00000037020.17	ENSMUST00000108190.8	chr7	33	-	SNP	Missense	E_22	29944731.0	29944731.0	A	T	ENSMUST00000108190.8:c.2723T>A	L908Q	29944731.0	29944731.0	A	T	ENSMUST00000108190.8:c.2723T>A	L908Q	CLINVAR-H2081286	CLINVAR-H2081286-M01-V01	CLINVAR	1504636.0	False	False	False	False	False	1
WDR62	ENSG00000075702.12	ENST00000401500.2	chr19	32	+	True	36590508	36590508	C	A	ENST00000401500.2:c.2728C>A	L910M	Missense	E_22	SNP	True	0	Class 0: This mutation can be originally modeled.	0aa	3aa	Wdr62	ENSMUSG00000037020.17	ENSMUST00000108190.8	chr7	33	-	SNP	Missense	E_22	29944723.0	29944723.0	G	T	ENSMUST00000108190.8:c.2731C>A	L911M	29944723.0	29944723.0	G	T	ENSMUST00000108190.8:c.2731C>A	L911M	CLINVAR-H2081287	CLINVAR-H2081287-M01-V01	CLINVAR	930430.0	False	False	False	False	False	3
WDR62	ENSG00000075702.12	ENST00000401500.2	chr19	32	+	True	36590509	36590509	T	A	ENST00000401500.2:c.2729T>A	L910Q	Missense	E_22	SNP	True	0	Class 0: This mutation can be originally modeled.	0aa	3aa	Wdr62	ENSMUSG00000037020.17	ENSMUST00000108190.8	chr7	33	-	SNP	Missense	E_22	29944722.0	29944722.0	A	T	ENSMUST00000108190.8:c.2732T>A	L911Q	29944722.0	29944722.0	A	T	ENSMUST00000108190.8:c.2732T>A	L911Q	CLINVAR-H2081288	CLINVAR-H2081288-M01-V01	CLINVAR	437290.0	False	False	False	False	False	3
WDR62	ENSG00000075702.12	ENST00000401500.2	chr19	32	+	True	36591660	36591660	C	T	ENST00000401500.2:c.2750C>T	P917L	Missense	E_23	SNP	True	0	Class 0: This mutation can be originally modeled.	0aa	0aa	Wdr62	ENSMUSG00000037020.17	ENSMUST00000108190.8	chr7	33	-	SNP	Missense	E_23	29943902.0	29943902.0	G	A	ENSMUST00000108190.8:c.2804C>T	P935L	29943902.0	29943902.0	G	A	ENSMUST00000108190.8:c.2804C>T	P935L	CLINVAR-H2081302	CLINVAR-H2081302-M01-V01	CLINVAR	2332172.0	False	False	False	False	False	0
WDR62	ENSG00000075702.12	ENST00000401500.2	chr19	32	+	True	36591673	36591673	C	G	ENST00000401500.2:c.2763C>G	G921delinsG	Silent	E_23	SNP	True	0	Class 0: This mutation can be originally modeled.	0aa	0aa	Wdr62	ENSMUSG00000037020.17	ENSMUST00000108190.8	chr7	33	-	SNP	Silent	E_24	29943380.0	29943380.0	C	C	ENSMUST00000108190.8:c.2814G>G	G938delinsG	29943380.0	29943380.0	C	C	ENSMUST00000108190.8:c.2814G>G	G938delinsG	CLINVAR-H2081303	CLINVAR-H2081303-M01-V01	CLINVAR	1918709.0	False	False	False	False	False	0
WDR62	ENSG00000075702.12	ENST00000401500.2	chr19	32	+	True	36591676	36591676	C	T	ENST00000401500.2:c.2766C>T	R922delinsR	Silent	E_23	SNP	True	0	Class 0: This mutation can be originally modeled.	0aa	4aa	Wdr62	ENSMUSG00000037020.17	ENSMUST00000108190.8	chr7	33	-	SNP	Silent	E_24	29943359.0	29943359.0	T	A	ENSMUST00000108190.8:c.2835A>T	R945delinsR	29943359.0	29943359.0	T	A	ENSMUST00000108190.8:c.2835A>T	R945delinsR	CLINVAR-H2081305	CLINVAR-H2081305-M01-V01	CLINVAR	284201.0	False	False	False	False	False	4
WDR62	ENSG00000075702.12	ENST00000401500.2	chr19	32	+	True	36591692	36591692	C	T	ENST00000401500.2:c.2782C>T	L928delinsL	Silent	E_23	SNP	True	0	Class 0: This mutation can be originally modeled.	0aa	1aa	Wdr62	ENSMUSG00000037020.17	ENSMUST00000108190.8	chr7	33	-	SNP	Silent	E_24	29943343.0	29943343.0	G	A	ENSMUST00000108190.8:c.2851C>T	L951delinsL	29943343.0	29943343.0	G	A	ENSMUST00000108190.8:c.2851C>T	L951delinsL	CLINVAR-H2081306	CLINVAR-H2081306-M01-V01	CLINVAR	160273.0	False	False	False	False	False	1
WDR62	ENSG00000075702.12	ENST00000401500.2	chr19	32	+	True	36591697	36591697	C	T	ENST00000401500.2:c.2787C>T	P929delinsP	Silent	E_23	SNP	True	0	Class 0: This mutation can be originally modeled.	1aa	0aa	Wdr62	ENSMUSG00000037020.17	ENSMUST00000108190.8	chr7	33	-	SNP	Silent	E_24	29943338.0	29943338.0	A	A	ENSMUST00000108190.8:c.2856T>T	P952delinsP	29943338.0	29943338.0	A	A	ENSMUST00000108190.8:c.2856T>T	P952delinsP	CLINVAR-H2081307	CLINVAR-H2081307-M01-V01	CLINVAR	328919.0	False	False	False	False	False	1
WDR62	ENSG00000075702.12	ENST00000401500.2	chr19	32	+	True	36591724	36591724	T	C	ENST00000401500.2:c.2814T>C	S938delinsS	Silent	E_23	SNP	True	0	Class 0: This mutation can be originally modeled.	2aa	4aa	Wdr62	ENSMUSG00000037020.17	ENSMUST00000108190.8	chr7	33	-	SNP	Silent	E_24	29943311.0	29943311.0	G	G	ENSMUST00000108190.8:c.2883C>C	S961delinsS	29943311.0	29943311.0	G	G	ENSMUST00000108190.8:c.2883C>C	S961delinsS	CLINVAR-H2081310	CLINVAR-H2081310-M01-V01	CLINVAR	891065.0	False	False	False	False	False	6
WDR62	ENSG00000075702.12	ENST00000401500.2	chr19	32	+	True	36592143	36592143	C	T	ENST00000401500.2:c.2895C>T	A965delinsA	Silent	E_24	SNP	True	0	Class 0: This mutation can be originally modeled.	0aa	2aa	Wdr62	ENSMUSG00000037020.17	ENSMUST00000108190.8	chr7	33	-	SNP	Silent	E_25	29942932.0	29942932.0	T	A	ENSMUST00000108190.8:c.2964A>T	A988delinsA	29942932.0	29942932.0	T	A	ENSMUST00000108190.8:c.2964A>T	A988delinsA	CLINVAR-H2081321	CLINVAR-H2081321-M01-V01	CLINVAR	1909909.0	False	False	False	False	False	2
WDR62	ENSG00000075702.12	ENST00000401500.2	chr19	32	+	True	36592144	36592144	G	A	ENST00000401500.2:c.2896G>A	G966R	Missense	E_24	SNP	True	0	Class 0: This mutation can be originally modeled.	1aa	1aa	Wdr62	ENSMUSG00000037020.17	ENSMUST00000108190.8	chr7	33	-	SNP	Missense	E_25	29942931.0	29942931.0	C	T	ENSMUST00000108190.8:c.2965G>A	G989R	29942931.0	29942931.0	C	T	ENSMUST00000108190.8:c.2965G>A	G989R	CLINVAR-H2081322	CLINVAR-H2081322-M01-V01	CLINVAR	160274.0	False	False	False	False	False	2
WDR62	ENSG00000075702.12	ENST00000401500.2	chr19	32	+	True	36592187	36592187	C	G	ENST00000401500.2:c.2939C>G	S980C	Missense	E_24	SNP	True	0	Class 0: This mutation can be originally modeled.	5aa	0aa	Wdr62	ENSMUSG00000037020.17	ENSMUST00000108190.8	chr7	33	-	SNP	Missense	E_25	29942888.0	29942888.0	G	C	ENSMUST00000108190.8:c.3008C>G	S1003C	29942888.0	29942888.0	G	C	ENSMUST00000108190.8:c.3008C>G	S1003C	CLINVAR-H2081324	CLINVAR-H2081324-M01-V01	CLINVAR	2394569.0	False	False	False	False	False	5
WDR62	ENSG00000075702.12	ENST00000401500.2	chr19	32	+	True	36592193	36592193	G	A	ENST00000401500.2:c.2945G>A	S982N	Missense	E_24	SNP	True	0	Class 0: This mutation can be originally modeled.	0aa	0aa	Wdr62	ENSMUSG00000037020.17	ENSMUST00000108190.8	chr7	33	-	SNP	Missense	E_25	29942882.0	29942882.0	C	T	ENSMUST00000108190.8:c.3014G>A	S1005N	29942882.0	29942882.0	C	T	ENSMUST00000108190.8:c.3014G>A	S1005N	CLINVAR-H2081326	CLINVAR-H2081326-M01-V01	CLINVAR	160275.0	False	False	False	False	False	0
WDR62	ENSG00000075702.12	ENST00000401500.2	chr19	32	+	True	36592198	36592198	A	G	ENST00000401500.2:c.2950A>G	K984E	Missense	E_24	SNP	True	0	Class 0: This mutation can be originally modeled.	0aa	13aa	Wdr62	ENSMUSG00000037020.17	ENSMUST00000108190.8	chr7	33	-	SNP	Missense	E_25	29942877.0	29942877.0	T	C	ENSMUST00000108190.8:c.3019A>G	K1007E	29942877.0	29942877.0	T	C	ENSMUST00000108190.8:c.3019A>G	K1007E	CLINVAR-H2081327	CLINVAR-H2081327-M01-V01	CLINVAR	892283.0	False	False	False	False	False	13
WDR62	ENSG00000075702.12	ENST00000401500.2	chr19	32	+	True	36592211	36592211	C	T	ENST00000401500.2:c.2963C>T	P988L	Missense	E_24	SNP	True	0	Class 0: This mutation can be originally modeled.	4aa	9aa	Wdr62	ENSMUSG00000037020.17	ENSMUST00000108190.8	chr7	33	-	SNP	Missense	E_25	29942864.0	29942864.0	G	A	ENSMUST00000108190.8:c.3032C>T	P1011L	29942864.0	29942864.0	G	A	ENSMUST00000108190.8:c.3032C>T	P1011L	CLINVAR-H2081328	CLINVAR-H2081328-M01-V01	CLINVAR	2591559.0	False	False	False	False	False	13
WDR62	ENSG00000075702.12	ENST00000401500.2	chr19	32	+	True	36592566	36592566	A	T	ENST00000401500.2:c.2972A>T	D991V	Missense	E_25	SNP	True	0	Class 0: This mutation can be originally modeled.	7aa	6aa	Wdr62	ENSMUSG00000037020.17	ENSMUST00000108190.8	chr7	33	-	SNP	Missense	E_26	29942566.0	29942566.0	T	A	ENSMUST00000108190.8:c.3041A>T	D1014V	29942566.0	29942566.0	T	A	ENSMUST00000108190.8:c.3041A>T	D1014V	CLINVAR-H2081335	CLINVAR-H2081335-M01-V01	CLINVAR	328920.0	False	False	False	False	False	13
WDR62	ENSG00000075702.12	ENST00000401500.2	chr19	32	+	True	36592567	36592567	C	G	ENST00000401500.2:c.2973C>G	D991E	Missense	E_25	SNP	True	0	Class 0: This mutation can be originally modeled.	7aa	6aa	Wdr62	ENSMUSG00000037020.17	ENSMUST00000108190.8	chr7	33	-	SNP	Missense	E_26	29942565.0	29942565.0	G	C	ENSMUST00000108190.8:c.3042C>G	D1014E	29942565.0	29942565.0	G	C	ENSMUST00000108190.8:c.3042C>G	D1014E	CLINVAR-H2081336	CLINVAR-H2081336-M01-V01	CLINVAR	2032225.0	False	False	False	False	False	13
WDR62	ENSG00000075702.12	ENST00000401500.2	chr19	32	+	True	36592569	36592569	C	T	ENST00000401500.2:c.2975C>T	S992L	Missense	E_25	SNP	True	0	Class 0: This mutation can be originally modeled.	8aa	5aa	Wdr62	ENSMUSG00000037020.17	ENSMUST00000108190.8	chr7	33	-	SNP	Missense	E_26	29942563.0	29942563.0	G	A	ENSMUST00000108190.8:c.3044C>T	S1015L	29942563.0	29942563.0	G	A	ENSMUST00000108190.8:c.3044C>T	S1015L	CLINVAR-H2081337	CLINVAR-H2081337-M01-V01	CLINVAR	160276.0	False	False	False	False	False	13
WDR62	ENSG00000075702.12	ENST00000401500.2	chr19	32	+	True	36592570	36592570	G	A	ENST00000401500.2:c.2976G>A	S992delinsS	Silent	E_25	SNP	True	0	Class 0: This mutation can be originally modeled.	8aa	5aa	Wdr62	ENSMUSG00000037020.17	ENSMUST00000108190.8	chr7	33	-	SNP	Silent	E_26	29942562.0	29942562.0	T	T	ENSMUST00000108190.8:c.3045A>A	S1015delinsS	29942562.0	29942562.0	T	T	ENSMUST00000108190.8:c.3045A>A	S1015delinsS	CLINVAR-H2081338	CLINVAR-H2081338-M01-V01	CLINVAR	195862.0	False	False	False	False	False	13
WDR62	ENSG00000075702.12	ENST00000401500.2	chr19	32	+	True	36592576	36592576	G	A	ENST00000401500.2:c.2982G>A	E994delinsE	Silent	E_25	SNP	True	0	Class 0: This mutation can be originally modeled.	10aa	3aa	Wdr62	ENSMUSG00000037020.17	ENSMUST00000108190.8	chr7	33	-	SNP	Silent	E_26	29942556.0	29942556.0	C	T	ENSMUST00000108190.8:c.3051G>A	E1017delinsE	29942556.0	29942556.0	C	T	ENSMUST00000108190.8:c.3051G>A	E1017delinsE	CLINVAR-H2081339	CLINVAR-H2081339-M01-V01	CLINVAR	160277.0	False	False	False	False	False	13
WDR62	ENSG00000075702.12	ENST00000401500.2	chr19	32	+	True	36592578	36592578	C	G	ENST00000401500.2:c.2984C>G	S995*	Nonsense	E_25	SNP	True	0	Class 0: This mutation can be originally modeled.	11aa	2aa	Wdr62	ENSMUSG00000037020.17	ENSMUST00000108190.8	chr7	33	-	SNP	Nonsense	E_26	29942554.0	29942554.0	G	C	ENSMUST00000108190.8:c.3053C>G	S1018*	29942554.0	29942554.0	G	C	ENSMUST00000108190.8:c.3053C>G	S1018*	CLINVAR-H2081340	CLINVAR-H2081340-M01-V01	CLINVAR	1806268.0	False	False	False	False	False	13
WDR62	ENSG00000075702.12	ENST00000401500.2	chr19	32	+	True	36592583	36592583	G	A	ENST00000401500.2:c.2989G>A	A997T	Missense	E_25	SNP	True	0	Class 0: This mutation can be originally modeled.	13aa	0aa	Wdr62	ENSMUSG00000037020.17	ENSMUST00000108190.8	chr7	33	-	SNP	Missense	E_26	29942549.0	29942549.0	C	T	ENSMUST00000108190.8:c.3058G>A	A1020T	29942549.0	29942549.0	C	T	ENSMUST00000108190.8:c.3058G>A	A1020T	CLINVAR-H2081341	CLINVAR-H2081341-M01-V01	CLINVAR	1306640.0	False	False	False	False	False	13
WDR62	ENSG00000075702.12	ENST00000401500.2	chr19	32	+	True	36592585	36592585	C	T	ENST00000401500.2:c.2991C>T	A997delinsA	Silent	E_25	SNP	True	0	Class 0: This mutation can be originally modeled.	13aa	0aa	Wdr62	ENSMUSG00000037020.17	ENSMUST00000108190.8	chr7	33	-	SNP	Silent	E_26	29942547.0	29942547.0	A	A	ENSMUST00000108190.8:c.3060T>T	A1020delinsA	29942547.0	29942547.0	A	A	ENSMUST00000108190.8:c.3060T>T	A1020delinsA	CLINVAR-H2081342	CLINVAR-H2081342-M01-V01	CLINVAR	137910.0	False	False	False	False	False	13
WDR62	ENSG00000075702.12	ENST00000401500.2	chr19	32	+	True	36592600	36592600	C	T	ENST00000401500.2:c.3006C>T	S1002delinsS	Silent	E_25	SNP	True	0	Class 0: This mutation can be originally modeled.	3aa	3aa	Wdr62	ENSMUSG00000037020.17	ENSMUST00000108190.8	chr7	33	-	SNP	Silent	E_26	29942532.0	29942532.0	G	A	ENSMUST00000108190.8:c.3075C>T	S1025delinsS	29942532.0	29942532.0	G	A	ENSMUST00000108190.8:c.3075C>T	S1025delinsS	CLINVAR-H2081343	CLINVAR-H2081343-M01-V01	CLINVAR	721518.0	False	False	False	False	False	6
WDR62	ENSG00000075702.12	ENST00000401500.2	chr19	32	+	True	36592604	36592604	G	C	ENST00000401500.2:c.3010G>C	A1004P	Missense	E_25	SNP	True	0	Class 0: This mutation can be originally modeled.	5aa	1aa	Wdr62	ENSMUSG00000037020.17	ENSMUST00000108190.8	chr7	33	-	SNP	Missense	E_26	29942528.0	29942528.0	C	G	ENSMUST00000108190.8:c.3079G>C	A1027P	29942528.0	29942528.0	C	G	ENSMUST00000108190.8:c.3079G>C	A1027P	CLINVAR-H2081345	CLINVAR-H2081345-M01-V01	CLINVAR	2484711.0	False	False	False	False	False	6
WDR62	ENSG00000075702.12	ENST00000401500.2	chr19	32	+	True	36592613	36592613	C	T	ENST00000401500.2:c.3019C>T	H1007Y	Missense	E_25	SNP	True	0	Class 0: This mutation can be originally modeled.	0aa	1aa	Wdr62	ENSMUSG00000037020.17	ENSMUST00000108190.8	chr7	33	-	SNP	Missense	E_26	29942519.0	29942519.0	G	A	ENSMUST00000108190.8:c.3088C>T	H1030Y	29942519.0	29942519.0	G	A	ENSMUST00000108190.8:c.3088C>T	H1030Y	CLINVAR-H2081346	CLINVAR-H2081346-M01-V01	CLINVAR	2409617.0	False	False	False	False	False	1
WDR62	ENSG00000075702.12	ENST00000401500.2	chr19	32	+	True	36592644	36592644	C	G	ENST00000401500.2:c.3050C>G	P1017R	Missense	E_25	SNP	True	0	Class 0: This mutation can be originally modeled.	0aa	0aa	Wdr62	ENSMUSG00000037020.17	ENSMUST00000108190.8	chr7	33	-	SNP	Missense	E_26	29942494.0	29942494.0	G	C	ENSMUST00000108190.8:c.3113C>G	P1038R	29942494.0	29942494.0	G	C	ENSMUST00000108190.8:c.3113C>G	P1038R	CLINVAR-H2081350	CLINVAR-H2081350-M01-V01	CLINVAR	1370644.0	False	False	False	False	False	0
WDR62	ENSG00000075702.12	ENST00000401500.2	chr19	32	+	True	36592921	36592921	G	A	ENST00000401500.2:c.3088G>A	A1030T	Missense	E_26	SNP	True	0	Class 0: This mutation can be originally modeled.	0aa	1aa	Wdr62	ENSMUSG00000037020.17	ENSMUST00000108190.8	chr7	33	-	SNP	Missense	E_26	29942471.0	29942471.0	C	T	ENSMUST00000108190.8:c.3136G>A	A1046T	29942471.0	29942471.0	C	T	ENSMUST00000108190.8:c.3136G>A	A1046T	CLINVAR-H2081365	CLINVAR-H2081365-M01-V01	CLINVAR	2683494.0	False	False	False	False	False	1
WDR62	ENSG00000075702.12	ENST00000401500.2	chr19	32	+	True	36592922	36592922	C	T	ENST00000401500.2:c.3089C>T	A1030V	Missense	E_26	SNP	True	0	Class 0: This mutation can be originally modeled.	0aa	1aa	Wdr62	ENSMUSG00000037020.17	ENSMUST00000108190.8	chr7	33	-	SNP	Missense	E_26	29942470.0	29942470.0	G	A	ENSMUST00000108190.8:c.3137C>T	A1046V	29942470.0	29942470.0	G	A	ENSMUST00000108190.8:c.3137C>T	A1046V	CLINVAR-H2081366	CLINVAR-H2081366-M01-V01	CLINVAR	1385327.0	False	False	False	False	False	1
WDR62	ENSG00000075702.12	ENST00000401500.2	chr19	32	+	True	36592925	36592925	G	A	ENST00000401500.2:c.3092G>A	G1031D	Missense	E_26	SNP	True	0	Class 0: This mutation can be originally modeled.	1aa	0aa	Wdr62	ENSMUSG00000037020.17	ENSMUST00000108190.8	chr7	33	-	SNP	Missense	E_26	29942467.0	29942467.0	C	T	ENSMUST00000108190.8:c.3140G>A	G1047D	29942467.0	29942467.0	C	T	ENSMUST00000108190.8:c.3140G>A	G1047D	CLINVAR-H2081367	CLINVAR-H2081367-M01-V01	CLINVAR	2446668.0	False	False	False	False	False	1
WDR62	ENSG00000075702.12	ENST00000401500.2	chr19	32	+	True	36592941	36592941	G	A	ENST00000401500.2:c.3108G>A	E1036delinsE	Silent	E_26	SNP	True	0	Class 0: This mutation can be originally modeled.	0aa	2aa	Wdr62	ENSMUSG00000037020.17	ENSMUST00000108190.8	chr7	33	-	SNP	Silent	E_27	29942283.0	29942283.0	C	T	ENSMUST00000108190.8:c.3168G>A	E1056delinsE	29942283.0	29942283.0	C	T	ENSMUST00000108190.8:c.3168G>A	E1056delinsE	CLINVAR-H2081368	CLINVAR-H2081368-M01-V01	CLINVAR	785621.0	False	False	False	False	False	2
WDR62	ENSG00000075702.12	ENST00000401500.2	chr19	32	+	True	36592944	36592944	G	A	ENST00000401500.2:c.3111G>A	L1037delinsL	Silent	E_26	SNP	True	0	Class 0: This mutation can be originally modeled.	1aa	1aa	Wdr62	ENSMUSG00000037020.17	ENSMUST00000108190.8	chr7	33	-	SNP	Silent	E_27	29942280.0	29942280.0	A	T	ENSMUST00000108190.8:c.3171T>A	L1057delinsL	29942280.0	29942280.0	A	T	ENSMUST00000108190.8:c.3171T>A	L1057delinsL	CLINVAR-H2081369	CLINVAR-H2081369-M01-V01	CLINVAR	797987.0	False	False	False	False	False	2
WDR62	ENSG00000075702.12	ENST00000401500.2	chr19	32	+	True	36592944	36592944	G	C	ENST00000401500.2:c.3111G>C	L1037delinsL	Silent	E_26	SNP	True	0	Class 0: This mutation can be originally modeled.	1aa	1aa	Wdr62	ENSMUSG00000037020.17	ENSMUST00000108190.8	chr7	33	-	SNP	Silent	E_27	29942280.0	29942280.0	A	G	ENSMUST00000108190.8:c.3171T>C	L1057delinsL	29942280.0	29942280.0	A	G	ENSMUST00000108190.8:c.3171T>C	L1057delinsL	CLINVAR-H2081370	CLINVAR-H2081370-M01-V01	CLINVAR	1597886.0	False	False	False	False	False	2
WDR62	ENSG00000075702.12	ENST00000401500.2	chr19	32	+	True	36592954	36592954	G	A	ENST00000401500.2:c.3121G>A	E1041K	Missense	E_26	SNP	True	0	Class 0: This mutation can be originally modeled.	1aa	0aa	Wdr62	ENSMUSG00000037020.17	ENSMUST00000108190.8	chr7	33	-	SNP	Missense	E_27	29942270.0	29942270.0	C	T	ENSMUST00000108190.8:c.3181G>A	E1061K	29942270.0	29942270.0	C	T	ENSMUST00000108190.8:c.3181G>A	E1061K	CLINVAR-H2081371	CLINVAR-H2081371-M01-V01	CLINVAR	2582436.0	False	False	False	False	False	1
WDR62	ENSG00000075702.12	ENST00000401500.2	chr19	32	+	True	36592994	36592994	C	G	ENST00000401500.2:c.3161C>G	P1054R	Missense	E_26	SNP	True	0	Class 0: This mutation can be originally modeled.	5aa	14aa	Wdr62	ENSMUSG00000037020.17	ENSMUST00000108190.8	chr7	33	-	SNP	Missense	E_27	29942230.0	29942230.0	G	C	ENSMUST00000108190.8:c.3221C>G	P1074R	29942230.0	29942230.0	G	C	ENSMUST00000108190.8:c.3221C>G	P1074R	CLINVAR-H2081375	CLINVAR-H2081375-M01-V01	CLINVAR	328921.0	False	False	False	False	False	19
WDR62	ENSG00000075702.12	ENST00000401500.2	chr19	32	+	True	36592995	36592995	G	A	ENST00000401500.2:c.3162G>A	P1054delinsP	Silent	E_26	SNP	True	0	Class 0: This mutation can be originally modeled.	5aa	14aa	Wdr62	ENSMUSG00000037020.17	ENSMUST00000108190.8	chr7	33	-	SNP	Silent	E_27	29942229.0	29942229.0	A	T	ENSMUST00000108190.8:c.3222T>A	P1074delinsP	29942229.0	29942229.0	A	T	ENSMUST00000108190.8:c.3222T>A	P1074delinsP	CLINVAR-H2081376	CLINVAR-H2081376-M01-V01	CLINVAR	283847.0	False	False	False	False	False	19
WDR62	ENSG00000075702.12	ENST00000401500.2	chr19	32	+	True	36593019	36593019	C	T	ENST00000401500.2:c.3186C>T	H1062delinsH	Silent	E_26	SNP	True	0	Class 0: This mutation can be originally modeled.	13aa	6aa	Wdr62	ENSMUSG00000037020.17	ENSMUST00000108190.8	chr7	33	-	SNP	Silent	E_27	29942205.0	29942205.0	G	A	ENSMUST00000108190.8:c.3246C>T	H1082delinsH	29942205.0	29942205.0	G	A	ENSMUST00000108190.8:c.3246C>T	H1082delinsH	CLINVAR-H2081377	CLINVAR-H2081377-M01-V01	CLINVAR	508477.0	False	False	False	False	False	19
WDR62	ENSG00000075702.12	ENST00000401500.2	chr19	32	+	True	36593044	36593044	C	T	ENST00000401500.2:c.3211C>T	P1071S	Missense	E_26	SNP	True	0	Class 0: This mutation can be originally modeled.	0aa	0aa	Wdr62	ENSMUSG00000037020.17	ENSMUST00000108190.8	chr7	33	-	SNP	Missense	E_27	29942180.0	29942180.0	G	A	ENSMUST00000108190.8:c.3271C>T	P1091S	29942180.0	29942180.0	G	A	ENSMUST00000108190.8:c.3271C>T	P1091S	CLINVAR-H2081379	CLINVAR-H2081379-M01-V01	CLINVAR	2241998.0	False	False	False	False	False	0
WDR62	ENSG00000075702.12	ENST00000401500.2	chr19	32	+	True	36593639	36593639	A	G	ENST00000401500.2:c.3221A>G	E1074G	Missense	E_27	SNP	True	0	Class 0: This mutation can be originally modeled.	0aa	0aa	Wdr62	ENSMUSG00000037020.17	ENSMUST00000108190.8	chr7	33	-	SNP	Missense	E_27	29942173.0	29942173.0	T	C	ENSMUST00000108190.8:c.3278A>G	E1093G	29942173.0	29942173.0	T	C	ENSMUST00000108190.8:c.3278A>G	E1093G	CLINVAR-H2081388	CLINVAR-H2081388-M01-V01	CLINVAR	593530.0	False	False	False	False	False	0
WDR62	ENSG00000075702.12	ENST00000401500.2	chr19	32	+	True	36593642	36593642	T	C	ENST00000401500.2:c.3224T>C	L1075P	Missense	E_27	SNP	True	0	Class 0: This mutation can be originally modeled.	0aa	1aa	Wdr62	ENSMUSG00000037020.17	ENSMUST00000108190.8	chr7	33	-	SNP	Missense	E_28	29941934.0	29941934.0	A	G	ENSMUST00000108190.8:c.3284T>C	L1095P	29941934.0	29941934.0	A	G	ENSMUST00000108190.8:c.3284T>C	L1095P	CLINVAR-H2081389	CLINVAR-H2081389-M01-V01	CLINVAR	2101993.0	False	False	False	False	False	1
WDR62	ENSG00000075702.12	ENST00000401500.2	chr19	32	+	True	36593663	36593663	A	G	ENST00000401500.2:c.3245A>G	D1082G	Missense	E_27	SNP	True	0	Class 0: This mutation can be originally modeled.	2aa	0aa	Wdr62	ENSMUSG00000037020.17	ENSMUST00000108190.8	chr7	33	-	SNP	Missense	E_28	29941913.0	29941913.0	T	C	ENSMUST00000108190.8:c.3305A>G	D1102G	29941913.0	29941913.0	T	C	ENSMUST00000108190.8:c.3305A>G	D1102G	CLINVAR-H2081393	CLINVAR-H2081393-M01-V01	CLINVAR	1380158.0	False	False	False	False	False	2
WDR62	ENSG00000075702.12	ENST00000401500.2	chr19	32	+	True	36593664	36593664	C	T	ENST00000401500.2:c.3246C>T	D1082delinsD	Silent	E_27	SNP	True	0	Class 0: This mutation can be originally modeled.	2aa	0aa	Wdr62	ENSMUSG00000037020.17	ENSMUST00000108190.8	chr7	33	-	SNP	Silent	E_28	29941912.0	29941912.0	G	A	ENSMUST00000108190.8:c.3306C>T	D1102delinsD	29941912.0	29941912.0	G	A	ENSMUST00000108190.8:c.3306C>T	D1102delinsD	CLINVAR-H2081394	CLINVAR-H2081394-M01-V01	CLINVAR	1989040.0	False	False	False	False	False	2
WDR62	ENSG00000075702.12	ENST00000401500.2	chr19	32	+	True	36593694	36593694	C	G	ENST00000401500.2:c.3276C>G	F1092L	Missense	E_27	SNP	True	0	Class 0: This mutation can be originally modeled.	0aa	12aa	Wdr62	ENSMUSG00000037020.17	ENSMUST00000108190.8	chr7	33	-	SNP	Missense	E_28	29941882.0	29941882.0	G	C	ENSMUST00000108190.8:c.3336C>G	F1112L	29941882.0	29941882.0	G	C	ENSMUST00000108190.8:c.3336C>G	F1112L	CLINVAR-H2081401	CLINVAR-H2081401-M01-V01	CLINVAR	1327895.0	False	False	False	False	False	12
WDR62	ENSG00000075702.12	ENST00000401500.2	chr19	32	+	True	36593712	36593712	T	C	ENST00000401500.2:c.3294T>C	S1098delinsS	Silent	E_27	SNP	True	0	Class 0: This mutation can be originally modeled.	6aa	6aa	Wdr62	ENSMUSG00000037020.17	ENSMUST00000108190.8	chr7	33	-	SNP	Silent	E_28	29941864.0	29941864.0	G	G	ENSMUST00000108190.8:c.3354C>C	S1118delinsS	29941864.0	29941864.0	G	G	ENSMUST00000108190.8:c.3354C>C	S1118delinsS	CLINVAR-H2081403	CLINVAR-H2081403-M01-V01	CLINVAR	593078.0	False	False	False	False	False	12
WDR62	ENSG00000075702.12	ENST00000401500.2	chr19	32	+	True	36593721	36593721	G	A	ENST00000401500.2:c.3303G>A	T1101delinsT	Silent	E_27	SNP	True	0	Class 0: This mutation can be originally modeled.	9aa	3aa	Wdr62	ENSMUSG00000037020.17	ENSMUST00000108190.8	chr7	33	-	SNP	Silent	E_28	29941855.0	29941855.0	G	T	ENSMUST00000108190.8:c.3363C>A	T1121delinsT	29941855.0	29941855.0	G	T	ENSMUST00000108190.8:c.3363C>A	T1121delinsT	CLINVAR-H2081405	CLINVAR-H2081405-M01-V01	CLINVAR	160281.0	False	False	False	False	False	12
WDR62	ENSG00000075702.12	ENST00000401500.2	chr19	32	+	True	36593722	36593722	C	T	ENST00000401500.2:c.3304C>T	Q1102*	Nonsense	E_27	SNP	True	0	Class 0: This mutation can be originally modeled.	10aa	2aa	Wdr62	ENSMUSG00000037020.17	ENSMUST00000108190.8	chr7	33	-	SNP	Nonsense	E_28	29941854.0	29941854.0	G	A	ENSMUST00000108190.8:c.3364C>T	Q1122*	29941854.0	29941854.0	G	A	ENSMUST00000108190.8:c.3364C>T	Q1122*	CLINVAR-H2081406	CLINVAR-H2081406-M01-V01	CLINVAR	242539.0	False	False	False	False	False	12
WDR62	ENSG00000075702.12	ENST00000401500.2	chr19	32	+	True	36593724	36593724	G	T	ENST00000401500.2:c.3306G>T	Q1102H	Missense	E_27	SNP	True	0	Class 0: This mutation can be originally modeled.	10aa	2aa	Wdr62	ENSMUSG00000037020.17	ENSMUST00000108190.8	chr7	33	-	SNP	Missense	E_28	29941852.0	29941852.0	C	A	ENSMUST00000108190.8:c.3366G>T	Q1122H	29941852.0	29941852.0	C	A	ENSMUST00000108190.8:c.3366G>T	Q1122H	CLINVAR-H2081407	CLINVAR-H2081407-M01-V01	CLINVAR	1309649.0	False	False	False	False	False	12
WDR62	ENSG00000075702.12	ENST00000401500.2	chr19	32	+	True	36593727	36593727	C	A	ENST00000401500.2:c.3309C>A	F1103L	Missense	E_27	SNP	True	0	Class 0: This mutation can be originally modeled.	11aa	1aa	Wdr62	ENSMUSG00000037020.17	ENSMUST00000108190.8	chr7	33	-	SNP	Missense	E_28	29941849.0	29941849.0	G	T	ENSMUST00000108190.8:c.3369C>A	F1123L	29941849.0	29941849.0	G	T	ENSMUST00000108190.8:c.3369C>A	F1123L	CLINVAR-H2081408	CLINVAR-H2081408-M01-V01	CLINVAR	425173.0	False	False	False	False	False	12
WDR62	ENSG00000075702.12	ENST00000401500.2	chr19	32	+	True	36593740	36593740	C	T	ENST00000401500.2:c.3322C>T	Q1108*	Nonsense	E_27	SNP	True	0	Class 0: This mutation can be originally modeled.	1aa	1aa	Wdr62	ENSMUSG00000037020.17	ENSMUST00000108190.8	chr7	33	-	SNP	Nonsense	E_28	29941836.0	29941836.0	G	A	ENSMUST00000108190.8:c.3382C>T	Q1128*	29941836.0	29941836.0	G	A	ENSMUST00000108190.8:c.3382C>T	Q1128*	CLINVAR-H2081409	CLINVAR-H2081409-M01-V01	CLINVAR	2434642.0	False	False	False	False	False	2
WDR62	ENSG00000075702.12	ENST00000401500.2	chr19	32	+	True	36593867	36593867	C	G	ENST00000401500.2:c.3353C>G	P1118R	Missense	E_28	SNP	True	0	Class 0: This mutation can be originally modeled.	0aa	2aa	Wdr62	ENSMUSG00000037020.17	ENSMUST00000108190.8	chr7	33	-	SNP	Missense	E_29	29941694.0	29941694.0	G	C	ENSMUST00000108190.8:c.3401C>G	P1134R	29941694.0	29941694.0	G	C	ENSMUST00000108190.8:c.3401C>G	P1134R	CLINVAR-H2081419	CLINVAR-H2081419-M01-V01	CLINVAR	1463568.0	False	False	False	False	False	2
WDR62	ENSG00000075702.12	ENST00000401500.2	chr19	32	+	True	36593870	36593870	C	T	ENST00000401500.2:c.3356C>T	P1119L	Missense	E_28	SNP	True	0	Class 0: This mutation can be originally modeled.	1aa	1aa	Wdr62	ENSMUSG00000037020.17	ENSMUST00000108190.8	chr7	33	-	SNP	Missense	E_29	29941691.0	29941691.0	G	A	ENSMUST00000108190.8:c.3404C>T	P1135L	29941691.0	29941691.0	G	A	ENSMUST00000108190.8:c.3404C>T	P1135L	CLINVAR-H2081420	CLINVAR-H2081420-M01-V01	CLINVAR	328924.0	False	False	False	False	False	2
WDR62	ENSG00000075702.12	ENST00000401500.2	chr19	32	+	True	36593873	36593873	G	A	ENST00000401500.2:c.3359G>A	R1120Q	Missense	E_28	SNP	True	0	Class 0: This mutation can be originally modeled.	2aa	0aa	Wdr62	ENSMUSG00000037020.17	ENSMUST00000108190.8	chr7	33	-	SNP	Missense	E_29	29941688.0	29941688.0	C	T	ENSMUST00000108190.8:c.3407G>A	R1136Q	29941688.0	29941688.0	C	T	ENSMUST00000108190.8:c.3407G>A	R1136Q	CLINVAR-H2081422	CLINVAR-H2081422-M01-V01	CLINVAR	1907328.0	False	False	False	False	False	2
WDR62	ENSG00000075702.12	ENST00000401500.2	chr19	32	+	True	36593874	36593874	G	A	ENST00000401500.2:c.3360G>A	R1120delinsR	Silent	E_28	SNP	True	0	Class 0: This mutation can be originally modeled.	2aa	0aa	Wdr62	ENSMUSG00000037020.17	ENSMUST00000108190.8	chr7	33	-	SNP	Silent	E_29	29941687.0	29941687.0	T	T	ENSMUST00000108190.8:c.3408A>A	R1136delinsR	29941687.0	29941687.0	T	T	ENSMUST00000108190.8:c.3408A>A	R1136delinsR	CLINVAR-H2081423	CLINVAR-H2081423-M01-V01	CLINVAR	328925.0	False	False	False	False	False	2
WDR62	ENSG00000075702.12	ENST00000401500.2	chr19	32	+	True	36593925	36593925	C	A	ENST00000401500.2:c.3411C>A	G1137delinsG	Silent	E_28	SNP	True	0	Class 0: This mutation can be originally modeled.	0aa	0aa	Wdr62	ENSMUSG00000037020.17	ENSMUST00000108190.8	chr7	33	-	SNP	Silent	E_29	29941642.0	29941642.0	G	T	ENSMUST00000108190.8:c.3453C>A	G1151delinsG	29941642.0	29941642.0	G	T	ENSMUST00000108190.8:c.3453C>A	G1151delinsG	CLINVAR-H2081429	CLINVAR-H2081429-M01-V01	CLINVAR	1550313.0	False	False	False	False	False	0
WDR62	ENSG00000075702.12	ENST00000401500.2	chr19	32	+	True	36593926	36593926	G	A	ENST00000401500.2:c.3412G>A	G1138R	Missense	E_28	SNP	True	0	Class 0: This mutation can be originally modeled.	0aa	0aa	Wdr62	ENSMUSG00000037020.17	ENSMUST00000108190.8	chr7	33	-	SNP	Missense	E_29	29941638.0	29941638.0	C	T	ENSMUST00000108190.8:c.3457G>A	G1153R	29941638.0	29941638.0	C	T	ENSMUST00000108190.8:c.3457G>A	G1153R	CLINVAR-H2081430	CLINVAR-H2081430-M01-V01	CLINVAR	1194101.0	False	False	False	False	False	0
WDR62	ENSG00000075702.12	ENST00000401500.2	chr19	32	+	True	36593949	36593949	T	C	ENST00000401500.2:c.3435T>C	T1145delinsT	Silent	E_28	SNP	True	0	Class 0: This mutation can be originally modeled.	3aa	2aa	Wdr62	ENSMUSG00000037020.17	ENSMUST00000108190.8	chr7	33	-	SNP	Silent	E_29	29941597.0	29941597.0	A	G	ENSMUST00000108190.8:c.3498T>C	T1166delinsT	29941597.0	29941597.0	A	G	ENSMUST00000108190.8:c.3498T>C	T1166delinsT	CLINVAR-H2081432	CLINVAR-H2081432-M01-V01	CLINVAR	779373.0	False	False	False	False	False	5
WDR62	ENSG00000075702.12	ENST00000401500.2	chr19	32	+	True	36593954	36593954	A	G	ENST00000401500.2:c.3440A>G	Y1147C	Missense	E_28	SNP	True	0	Class 0: This mutation can be originally modeled.	5aa	0aa	Wdr62	ENSMUSG00000037020.17	ENSMUST00000108190.8	chr7	33	-	SNP	Missense	E_29	29941592.0	29941592.0	T	C	ENSMUST00000108190.8:c.3503A>G	Y1168C	29941592.0	29941592.0	T	C	ENSMUST00000108190.8:c.3503A>G	Y1168C	CLINVAR-H2081433	CLINVAR-H2081433-M01-V01	CLINVAR	498493.0	False	False	False	False	False	5
WDR62	ENSG00000075702.12	ENST00000401500.2	chr19	32	+	True	36593965	36593965	G	C	ENST00000401500.2:c.3451G>C	D1151H	Missense	E_28	SNP	True	0	Class 0: This mutation can be originally modeled.	0aa	0aa	Wdr62	ENSMUSG00000037020.17	ENSMUST00000108190.8	chr7	33	-	SNP	Missense	E_29	29941581.0	29941581.0	C	G	ENSMUST00000108190.8:c.3514G>C	D1172H	29941581.0	29941581.0	C	G	ENSMUST00000108190.8:c.3514G>C	D1172H	CLINVAR-H2081434	CLINVAR-H2081434-M01-V01	CLINVAR	2337053.0	False	False	False	False	False	0
WDR62	ENSG00000075702.12	ENST00000401500.2	chr19	32	+	True	36594063	36594063	C	T	ENST00000401500.2:c.3468C>T	L1156delinsL	Silent	E_29	SNP	True	0	Class 0: This mutation can be originally modeled.	1aa	0aa	Wdr62	ENSMUSG00000037020.17	ENSMUST00000108190.8	chr7	33	-	SNP	Silent	E_30	29941485.0	29941485.0	G	A	ENSMUST00000108190.8:c.3531C>T	L1177delinsL	29941485.0	29941485.0	G	A	ENSMUST00000108190.8:c.3531C>T	L1177delinsL	CLINVAR-H2081442	CLINVAR-H2081442-M01-V01	CLINVAR	160287.0	False	False	False	False	False	1
WDR62	ENSG00000075702.12	ENST00000401500.2	chr19	32	+	True	36594075	36594075	G	A	ENST00000401500.2:c.3480G>A	K1160delinsK	Silent	E_29	SNP	True	0	Class 0: This mutation can be originally modeled.	0aa	4aa	Wdr62	ENSMUSG00000037020.17	ENSMUST00000108190.8	chr7	33	-	SNP	Silent	E_30	29941473.0	29941473.0	C	T	ENSMUST00000108190.8:c.3543G>A	K1181delinsK	29941473.0	29941473.0	C	T	ENSMUST00000108190.8:c.3543G>A	K1181delinsK	CLINVAR-H2081444	CLINVAR-H2081444-M01-V01	CLINVAR	390546.0	False	False	False	False	False	4
WDR62	ENSG00000075702.12	ENST00000401500.2	chr19	32	+	True	36594303	36594303	C	T	ENST00000401500.2:c.3573C>T	D1191delinsD	Silent	E_30	SNP	True	0	Class 0: This mutation can be originally modeled.	0aa	1aa	Wdr62	ENSMUSG00000037020.17	ENSMUST00000108190.8	chr7	33	-	SNP	Silent	E_31	29941251.0	29941251.0	G	A	ENSMUST00000108190.8:c.3579C>T	D1193delinsD	29941251.0	29941251.0	G	A	ENSMUST00000108190.8:c.3579C>T	D1193delinsD	CLINVAR-H2081461	CLINVAR-H2081461-M01-V01	CLINVAR	160291.0	False	False	False	False	False	1
WDR62	ENSG00000075702.12	ENST00000401500.2	chr19	32	+	True	36594306	36594306	G	C	ENST00000401500.2:c.3576G>C	R1192S	Missense	E_30	SNP	True	0	Class 0: This mutation can be originally modeled.	1aa	0aa	Wdr62	ENSMUSG00000037020.17	ENSMUST00000108190.8	chr7	33	-	SNP	Missense	E_31	29941248.0	29941248.0	C	G	ENSMUST00000108190.8:c.3582G>C	R1194S	29941248.0	29941248.0	C	G	ENSMUST00000108190.8:c.3582G>C	R1194S	CLINVAR-H2081462	CLINVAR-H2081462-M01-V01	CLINVAR	1308205.0	False	False	False	False	False	1
WDR62	ENSG00000075702.12	ENST00000401500.2	chr19	32	+	True	36594318	36594318	G	A	ENST00000401500.2:c.3588G>A	T1196delinsT	Silent	E_30	SNP	True	0	Class 0: This mutation can be originally modeled.	0aa	3aa	Wdr62	ENSMUSG00000037020.17	ENSMUST00000108190.8	chr7	33	-	SNP	Silent	E_31	29941236.0	29941236.0	T	T	ENSMUST00000108190.8:c.3594A>A	T1198delinsT	29941236.0	29941236.0	T	T	ENSMUST00000108190.8:c.3594A>A	T1198delinsT	CLINVAR-H2081464	CLINVAR-H2081464-M01-V01	CLINVAR	2192672.0	False	False	False	False	False	3
WDR62	ENSG00000075702.12	ENST00000401500.2	chr19	32	+	True	36594319	36594319	C	A	ENST00000401500.2:c.3589C>A	P1197T	Missense	E_30	SNP	True	0	Class 0: This mutation can be originally modeled.	1aa	2aa	Wdr62	ENSMUSG00000037020.17	ENSMUST00000108190.8	chr7	33	-	SNP	Missense	E_31	29941235.0	29941235.0	G	T	ENSMUST00000108190.8:c.3595C>A	P1199T	29941235.0	29941235.0	G	T	ENSMUST00000108190.8:c.3595C>A	P1199T	CLINVAR-H2081465	CLINVAR-H2081465-M01-V01	CLINVAR	437283.0	False	False	False	False	False	3
WDR62	ENSG00000075702.12	ENST00000401500.2	chr19	32	+	True	36594326	36594326	C	G	ENST00000401500.2:c.3596C>G	S1199C	Missense	E_30	SNP	True	0	Class 0: This mutation can be originally modeled.	3aa	0aa	Wdr62	ENSMUSG00000037020.17	ENSMUST00000108190.8	chr7	33	-	SNP	Missense	E_31	29941228.0	29941228.0	G	C	ENSMUST00000108190.8:c.3602C>G	S1201C	29941228.0	29941228.0	G	C	ENSMUST00000108190.8:c.3602C>G	S1201C	CLINVAR-H2081466	CLINVAR-H2081466-M01-V01	CLINVAR	595525.0	False	False	False	False	False	3
WDR62	ENSG00000075702.12	ENST00000401500.2	chr19	32	+	True	36594341	36594341	G	T	ENST00000401500.2:c.3611G>T	G1204V	Missense	E_30	SNP	True	0	Class 0: This mutation can be originally modeled.	0aa	0aa	Wdr62	ENSMUSG00000037020.17	ENSMUST00000108190.8	chr7	33	-	SNP	Missense	E_31	29941213.0	29941213.0	C	A	ENSMUST00000108190.8:c.3617G>T	G1206V	29941213.0	29941213.0	C	A	ENSMUST00000108190.8:c.3617G>T	G1206V	CLINVAR-H2081467	CLINVAR-H2081467-M01-V01	CLINVAR	160293.0	False	False	False	False	False	0
WDR62	ENSG00000075702.12	ENST00000401500.2	chr19	32	+	True	36594342	36594342	C	T	ENST00000401500.2:c.3612C>T	G1204delinsG	Silent	E_30	SNP	True	0	Class 0: This mutation can be originally modeled.	0aa	0aa	Wdr62	ENSMUSG00000037020.17	ENSMUST00000108190.8	chr7	33	-	SNP	Silent	E_31	29941212.0	29941212.0	G	A	ENSMUST00000108190.8:c.3618C>T	G1206delinsG	29941212.0	29941212.0	G	A	ENSMUST00000108190.8:c.3618C>T	G1206delinsG	CLINVAR-H2081468	CLINVAR-H2081468-M01-V01	CLINVAR	212604.0	False	False	False	False	False	0
WDR62	ENSG00000075702.12	ENST00000401500.2	chr19	32	+	True	36594351	36594351	G	A	ENST00000401500.2:c.3621G>A	Q1207delinsQ	Silent	E_30	SNP	True	0	Class 0: This mutation can be originally modeled.	0aa	0aa	Wdr62	ENSMUSG00000037020.17	ENSMUST00000108190.8	chr7	33	-	SNP	Silent	E_31	29941203.0	29941203.0	T	T	ENSMUST00000108190.8:c.3627A>A	Q1209delinsQ	29941203.0	29941203.0	T	T	ENSMUST00000108190.8:c.3627A>A	Q1209delinsQ	CLINVAR-H2081469	CLINVAR-H2081469-M01-V01	CLINVAR	515394.0	False	False	False	False	False	0
WDR62	ENSG00000075702.12	ENST00000401500.2	chr19	32	+	True	36594369	36594369	C	T	ENST00000401500.2:c.3639C>T	S1213delinsS	Silent	E_30	SNP	True	0	Class 0: This mutation can be originally modeled.	2aa	0aa	Wdr62	ENSMUSG00000037020.17	ENSMUST00000108190.8	chr7	33	-	SNP	Silent	E_31	29941185.0	29941185.0	A	A	ENSMUST00000108190.8:c.3645T>T	S1215delinsS	29941185.0	29941185.0	A	A	ENSMUST00000108190.8:c.3645T>T	S1215delinsS	CLINVAR-H2081470	CLINVAR-H2081470-M01-V01	CLINVAR	160294.0	False	False	False	False	False	2
WDR62	ENSG00000075702.12	ENST00000401500.2	chr19	32	+	True	36594377	36594377	C	A	ENST00000401500.2:c.3647C>A	S1216Y	Missense	E_30	SNP	True	0	Class 0: This mutation can be originally modeled.	1aa	1aa	Wdr62	ENSMUSG00000037020.17	ENSMUST00000108190.8	chr7	33	-	SNP	Missense	E_31	29941177.0	29941177.0	G	T	ENSMUST00000108190.8:c.3653C>A	S1218Y	29941177.0	29941177.0	G	T	ENSMUST00000108190.8:c.3653C>A	S1218Y	CLINVAR-H2081472	CLINVAR-H2081472-M01-V01	CLINVAR	1971956.0	False	False	False	False	False	2
WDR62	ENSG00000075702.12	ENST00000401500.2	chr19	32	+	True	36594428	36594428	C	G	ENST00000401500.2:c.3698C>G	S1233C	Missense	E_30	SNP	True	0	Class 0: This mutation can be originally modeled.	3aa	7aa	Wdr62	ENSMUSG00000037020.17	ENSMUST00000108190.8	chr7	33	-	SNP	Missense	E_31	29941126.0	29941126.0	G	C	ENSMUST00000108190.8:c.3704C>G	S1235C	29941126.0	29941126.0	G	C	ENSMUST00000108190.8:c.3704C>G	S1235C	CLINVAR-H2081476	CLINVAR-H2081476-M01-V01	CLINVAR	160296.0	False	False	False	False	False	10
WDR62	ENSG00000075702.12	ENST00000401500.2	chr19	32	+	True	36594432	36594432	C	T	ENST00000401500.2:c.3702C>T	L1234delinsL	Silent	E_30	SNP	True	0	Class 0: This mutation can be originally modeled.	4aa	6aa	Wdr62	ENSMUSG00000037020.17	ENSMUST00000108190.8	chr7	33	-	SNP	Silent	E_31	29941122.0	29941122.0	A	A	ENSMUST00000108190.8:c.3708T>T	L1236delinsL	29941122.0	29941122.0	A	A	ENSMUST00000108190.8:c.3708T>T	L1236delinsL	CLINVAR-H2081477	CLINVAR-H2081477-M01-V01	CLINVAR	386401.0	False	False	False	False	False	10
WDR62	ENSG00000075702.12	ENST00000401500.2	chr19	32	+	True	36594445	36594445	G	C	ENST00000401500.2:c.3715G>C	G1239R	Missense	E_30	SNP	True	0	Class 0: This mutation can be originally modeled.	9aa	1aa	Wdr62	ENSMUSG00000037020.17	ENSMUST00000108190.8	chr7	33	-	SNP	Missense	E_31	29941109.0	29941109.0	C	G	ENSMUST00000108190.8:c.3721G>C	G1241R	29941109.0	29941109.0	C	G	ENSMUST00000108190.8:c.3721G>C	G1241R	CLINVAR-H2081480	CLINVAR-H2081480-M01-V01	CLINVAR	2386313.0	False	False	False	False	False	10
WDR62	ENSG00000075702.12	ENST00000401500.2	chr19	32	+	True	36594454	36594454	G	A	ENST00000401500.2:c.3724G>A	V1242M	Missense	E_30	SNP	True	0	Class 0: This mutation can be originally modeled.	0aa	0aa	Wdr62	ENSMUSG00000037020.17	ENSMUST00000108190.8	chr7	33	-	SNP	Missense	E_31	29941103.0	29941103.0	C	T	ENSMUST00000108190.8:c.3727G>A	V1243M	29941103.0	29941103.0	C	T	ENSMUST00000108190.8:c.3727G>A	V1243M	CLINVAR-H2081481	CLINVAR-H2081481-M01-V01	CLINVAR	328928.0	False	False	False	False	False	0
WDR62	ENSG00000075702.12	ENST00000401500.2	chr19	32	+	True	36594454	36594454	G	T	ENST00000401500.2:c.3724G>T	V1242L	Missense	E_30	SNP	True	0	Class 0: This mutation can be originally modeled.	0aa	0aa	Wdr62	ENSMUSG00000037020.17	ENSMUST00000108190.8	chr7	33	-	SNP	Missense	E_31	29941103.0	29941103.0	C	A	ENSMUST00000108190.8:c.3727G>T	V1243L	29941103.0	29941103.0	C	A	ENSMUST00000108190.8:c.3727G>T	V1243L	CLINVAR-H2081482	CLINVAR-H2081482-M01-V01	CLINVAR	1523585.0	False	False	False	False	False	0
WDR62	ENSG00000075702.12	ENST00000401500.2	chr19	32	+	True	36594492	36594492	C	G	ENST00000401500.2:c.3762C>G	S1254delinsS	Silent	E_30	SNP	True	0	Class 0: This mutation can be originally modeled.	0aa	0aa	Wdr62	ENSMUSG00000037020.17	ENSMUST00000108190.8	chr7	33	-	SNP	Silent	E_31	29941080.0	29941080.0	T	C	ENSMUST00000108190.8:c.3750A>G	S1250delinsS	29941080.0	29941080.0	T	C	ENSMUST00000108190.8:c.3750A>G	S1250delinsS	CLINVAR-H2081489	CLINVAR-H2081489-M01-V01	CLINVAR	508683.0	False	False	False	False	False	0
WDR62	ENSG00000075702.12	ENST00000401500.2	chr19	32	+	True	36594492	36594492	C	T	ENST00000401500.2:c.3762C>T	S1254delinsS	Silent	E_30	SNP	True	0	Class 0: This mutation can be originally modeled.	0aa	0aa	Wdr62	ENSMUSG00000037020.17	ENSMUST00000108190.8	chr7	33	-	SNP	Silent	E_31	29941080.0	29941080.0	T	A	ENSMUST00000108190.8:c.3750A>T	S1250delinsS	29941080.0	29941080.0	T	A	ENSMUST00000108190.8:c.3750A>T	S1250delinsS	CLINVAR-H2081490	CLINVAR-H2081490-M01-V01	CLINVAR	1910216.0	False	False	False	False	False	0
WDR62	ENSG00000075702.12	ENST00000401500.2	chr19	32	+	True	36594516	36594516	C	T	ENST00000401500.2:c.3786C>T	G1262delinsG	Silent	E_30	SNP	True	0	Class 0: This mutation can be originally modeled.	0aa	6aa	Wdr62	ENSMUSG00000037020.17	ENSMUST00000108190.8	chr7	33	-	SNP	Silent	E_31	29941056.0	29941056.0	G	A	ENSMUST00000108190.8:c.3774C>T	G1258delinsG	29941056.0	29941056.0	G	A	ENSMUST00000108190.8:c.3774C>T	G1258delinsG	CLINVAR-H2081494	CLINVAR-H2081494-M01-V01	CLINVAR	196612.0	False	False	False	False	False	6
WDR62	ENSG00000075702.12	ENST00000401500.2	chr19	32	+	True	36594520	36594520	G	A	ENST00000401500.2:c.3790G>A	E1264K	Missense	E_30	SNP	True	0	Class 0: This mutation can be originally modeled.	2aa	4aa	Wdr62	ENSMUSG00000037020.17	ENSMUST00000108190.8	chr7	33	-	SNP	Missense	E_31	29941052.0	29941052.0	C	T	ENSMUST00000108190.8:c.3778G>A	E1260K	29941052.0	29941052.0	C	T	ENSMUST00000108190.8:c.3778G>A	E1260K	CLINVAR-H2081495	CLINVAR-H2081495-M01-V01	CLINVAR	1383159.0	False	False	False	False	False	6
WDR62	ENSG00000075702.12	ENST00000401500.2	chr19	32	+	True	36594539	36594539	C	T	ENST00000401500.2:c.3809C>T	T1270I	Missense	E_30	SNP	True	0	Class 0: This mutation can be originally modeled.	1aa	0aa	Wdr62	ENSMUSG00000037020.17	ENSMUST00000108190.8	chr7	33	-	SNP	Missense	E_31	29941030.0	29941030.0	G	A	ENSMUST00000108190.8:c.3800C>T	T1267I	29941030.0	29941030.0	G	A	ENSMUST00000108190.8:c.3800C>T	T1267I	CLINVAR-H2081496	CLINVAR-H2081496-M01-V01	CLINVAR	1302125.0	False	False	False	False	False	1
WDR62	ENSG00000075702.12	ENST00000401500.2	chr19	32	+	True	36594540	36594540	C	T	ENST00000401500.2:c.3810C>T	T1270delinsT	Silent	E_30	SNP	True	0	Class 0: This mutation can be originally modeled.	1aa	0aa	Wdr62	ENSMUSG00000037020.17	ENSMUST00000108190.8	chr7	33	-	SNP	Silent	E_31	29941029.0	29941029.0	T	A	ENSMUST00000108190.8:c.3801A>T	T1267delinsT	29941029.0	29941029.0	T	A	ENSMUST00000108190.8:c.3801A>T	T1267delinsT	CLINVAR-H2081497	CLINVAR-H2081497-M01-V01	CLINVAR	328929.0	False	False	False	False	False	1
WDR62	ENSG00000075702.12	ENST00000401500.2	chr19	32	+	True	36594541	36594541	G	A	ENST00000401500.2:c.3811G>A	A1271T	Missense	E_30	SNP	True	0	Class 0: This mutation can be originally modeled.	0aa	0aa	Wdr62	ENSMUSG00000037020.17	ENSMUST00000108190.8	chr7	33	-	SNP	Missense	E_31	29941025.0	29941025.0	C	T	ENSMUST00000108190.8:c.3805G>A	A1269T	29941025.0	29941025.0	C	T	ENSMUST00000108190.8:c.3805G>A	A1269T	CLINVAR-H2081498	CLINVAR-H2081498-M01-V01	CLINVAR	2637517.0	False	False	False	False	False	0
WDR62	ENSG00000075702.12	ENST00000401500.2	chr19	32	+	True	36594542	36594542	C	T	ENST00000401500.2:c.3812C>T	A1271V	Missense	E_30	SNP	True	0	Class 0: This mutation can be originally modeled.	0aa	0aa	Wdr62	ENSMUSG00000037020.17	ENSMUST00000108190.8	chr7	33	-	SNP	Missense	E_31	29941024.0	29941024.0	G	A	ENSMUST00000108190.8:c.3806C>T	A1269V	29941024.0	29941024.0	G	A	ENSMUST00000108190.8:c.3806C>T	A1269V	CLINVAR-H2081499	CLINVAR-H2081499-M01-V01	CLINVAR	196613.0	False	False	False	False	False	0
WDR62	ENSG00000075702.12	ENST00000401500.2	chr19	32	+	True	36594543	36594543	G	A	ENST00000401500.2:c.3813G>A	A1271delinsA	Silent	E_30	SNP	True	0	Class 0: This mutation can be originally modeled.	0aa	0aa	Wdr62	ENSMUSG00000037020.17	ENSMUST00000108190.8	chr7	33	-	SNP	Silent	E_31	29941023.0	29941023.0	T	T	ENSMUST00000108190.8:c.3807A>A	A1269delinsA	29941023.0	29941023.0	T	T	ENSMUST00000108190.8:c.3807A>A	A1269delinsA	CLINVAR-H2081500	CLINVAR-H2081500-M01-V01	CLINVAR	2151174.0	False	False	False	False	False	0
WDR62	ENSG00000075702.12	ENST00000401500.2	chr19	32	+	True	36594548	36594548	C	T	ENST00000401500.2:c.3818C>T	T1273I	Missense	E_30	SNP	True	0	Class 0: This mutation can be originally modeled.	0aa	0aa	Wdr62	ENSMUSG00000037020.17	ENSMUST00000108190.8	chr7	33	-	SNP	Missense	E_31	29941018.0	29941018.0	G	A	ENSMUST00000108190.8:c.3812C>T	T1271I	29941018.0	29941018.0	G	A	ENSMUST00000108190.8:c.3812C>T	T1271I	CLINVAR-H2081501	CLINVAR-H2081501-M01-V01	CLINVAR	212605.0	False	False	False	False	False	0
WDR62	ENSG00000075702.12	ENST00000401500.2	chr19	32	+	True	36594577	36594577	C	T	ENST00000401500.2:c.3847C>T	P1283S	Missense	E_30	SNP	True	0	Class 0: This mutation can be originally modeled.	1aa	1aa	Wdr62	ENSMUSG00000037020.17	ENSMUST00000108190.8	chr7	33	-	SNP	Missense	E_31	29940995.0	29940995.0	G	A	ENSMUST00000108190.8:c.3835C>T	P1279S	29940995.0	29940995.0	G	A	ENSMUST00000108190.8:c.3835C>T	P1279S	CLINVAR-H2081504	CLINVAR-H2081504-M01-V01	CLINVAR	1510078.0	False	False	False	False	False	2
WDR62	ENSG00000075702.12	ENST00000401500.2	chr19	32	+	True	36594593	36594593	G	A	ENST00000401500.2:c.3863G>A	W1288*	Nonsense	E_30	SNP	True	0	Class 0: This mutation can be originally modeled.	1aa	7aa	Wdr62	ENSMUSG00000037020.17	ENSMUST00000108190.8	chr7	33	-	SNP	Nonsense	E_31	29940979.0	29940979.0	C	T	ENSMUST00000108190.8:c.3851G>A	W1284*	29940979.0	29940979.0	C	T	ENSMUST00000108190.8:c.3851G>A	W1284*	CLINVAR-H2081507	CLINVAR-H2081507-M01-V01	CLINVAR	1805068.0	False	False	False	False	False	8
WDR62	ENSG00000075702.12	ENST00000401500.2	chr19	32	+	True	36594604	36594604	G	A	ENST00000401500.2:c.3874G>A	E1292K	Missense	E_30	SNP	True	0	Class 0: This mutation can be originally modeled.	5aa	3aa	Wdr62	ENSMUSG00000037020.17	ENSMUST00000108190.8	chr7	33	-	SNP	Missense	E_31	29940968.0	29940968.0	C	T	ENSMUST00000108190.8:c.3862G>A	E1288K	29940968.0	29940968.0	C	T	ENSMUST00000108190.8:c.3862G>A	E1288K	CLINVAR-H2081508	CLINVAR-H2081508-M01-V01	CLINVAR	872066.0	False	False	False	False	False	8
WDR62	ENSG00000075702.12	ENST00000401500.2	chr19	32	+	True	36594608	36594608	C	A	ENST00000401500.2:c.3878C>A	A1293D	Missense	E_30	SNP	True	0	Class 0: This mutation can be originally modeled.	6aa	2aa	Wdr62	ENSMUSG00000037020.17	ENSMUST00000108190.8	chr7	33	-	SNP	Missense	E_31	29940964.0	29940964.0	G	T	ENSMUST00000108190.8:c.3866C>A	A1289D	29940964.0	29940964.0	G	T	ENSMUST00000108190.8:c.3866C>A	A1289D	CLINVAR-H2081509	CLINVAR-H2081509-M01-V01	CLINVAR	632061.0	False	False	False	False	False	8
WDR62	ENSG00000075702.12	ENST00000401500.2	chr19	32	+	True	36594609	36594609	C	T	ENST00000401500.2:c.3879C>T	A1293delinsA	Silent	E_30	SNP	True	0	Class 0: This mutation can be originally modeled.	6aa	2aa	Wdr62	ENSMUSG00000037020.17	ENSMUST00000108190.8	chr7	33	-	SNP	Silent	E_31	29940963.0	29940963.0	G	A	ENSMUST00000108190.8:c.3867C>T	A1289delinsA	29940963.0	29940963.0	G	A	ENSMUST00000108190.8:c.3867C>T	A1289delinsA	CLINVAR-H2081510	CLINVAR-H2081510-M01-V01	CLINVAR	1546127.0	False	False	False	False	False	8
WDR62	ENSG00000075702.12	ENST00000401500.2	chr19	32	+	True	36594626	36594626	T	C	ENST00000401500.2:c.3896T>C	L1299P	Missense	E_30	SNP	True	0	Class 0: This mutation can be originally modeled.	0aa	4aa	Wdr62	ENSMUSG00000037020.17	ENSMUST00000108190.8	chr7	33	-	SNP	Missense	E_31	29940946.0	29940946.0	A	G	ENSMUST00000108190.8:c.3884T>C	L1295P	29940946.0	29940946.0	A	G	ENSMUST00000108190.8:c.3884T>C	L1295P	CLINVAR-H2081511	CLINVAR-H2081511-M01-V01	CLINVAR	1923781.0	False	False	False	False	False	4
WDR62	ENSG00000075702.12	ENST00000401500.2	chr19	32	+	True	36594659	36594659	A	T	ENST00000401500.2:c.3929A>T	Q1310L	Missense	E_30	SNP	True	0	Class 0: This mutation can be originally modeled.	0aa	0aa	Wdr62	ENSMUSG00000037020.17	ENSMUST00000108190.8	chr7	33	-	SNP	Missense	E_31	29940901.0	29940901.0	T	A	ENSMUST00000108190.8:c.3929A>T	Q1310L	29940901.0	29940901.0	T	A	ENSMUST00000108190.8:c.3929A>T	Q1310L	CLINVAR-H2081513	CLINVAR-H2081513-M01-V01	CLINVAR	93538.0	False	False	False	False	False	0
WDR62	ENSG00000075702.12	ENST00000401500.2	chr19	32	+	True	36594676	36594676	C	G	ENST00000401500.2:c.3946C>G	Q1316E	Missense	E_30	SNP	True	0	Class 0: This mutation can be originally modeled.	0aa	0aa	Wdr62	ENSMUSG00000037020.17	ENSMUST00000108190.8	chr7	33	-	SNP	Missense	E_31	29940872.0	29940872.0	G	C	ENSMUST00000108190.8:c.3958C>G	Q1320E	29940872.0	29940872.0	G	C	ENSMUST00000108190.8:c.3958C>G	Q1320E	CLINVAR-H2081516	CLINVAR-H2081516-M01-V01	CLINVAR	93539.0	False	False	False	False	False	0
WDR62	ENSG00000075702.12	ENST00000401500.2	chr19	32	+	True	36594678	36594678	G	A	ENST00000401500.2:c.3948G>A	Q1316delinsQ	Silent	E_30	SNP	True	0	Class 0: This mutation can be originally modeled.	0aa	0aa	Wdr62	ENSMUSG00000037020.17	ENSMUST00000108190.8	chr7	33	-	SNP	Silent	E_31	29940870.0	29940870.0	C	T	ENSMUST00000108190.8:c.3960G>A	Q1320delinsQ	29940870.0	29940870.0	C	T	ENSMUST00000108190.8:c.3960G>A	Q1320delinsQ	CLINVAR-H2081517	CLINVAR-H2081517-M01-V01	CLINVAR	160297.0	False	False	False	False	False	0
WDR62	ENSG00000075702.12	ENST00000401500.2	chr19	32	+	True	36594680	36594680	C	T	ENST00000401500.2:c.3950C>T	P1317L	Missense	E_30	SNP	True	0	Class 0: This mutation can be originally modeled.	0aa	0aa	Wdr62	ENSMUSG00000037020.17	ENSMUST00000108190.8	chr7	33	-	SNP	Missense	E_31	29940865.0	29940865.0	G	A	ENSMUST00000108190.8:c.3965C>T	P1322L	29940865.0	29940865.0	G	A	ENSMUST00000108190.8:c.3965C>T	P1322L	CLINVAR-H2081518	CLINVAR-H2081518-M01-V01	CLINVAR	891140.0	False	False	False	False	False	0
WDR62	ENSG00000075702.12	ENST00000401500.2	chr19	32	+	True	36594733	36594733	A	C	ENST00000401500.2:c.4003A>C	S1335R	Missense	E_30	SNP	True	0	Class 0: This mutation can be originally modeled.	0aa	0aa	Wdr62	ENSMUSG00000037020.17	ENSMUST00000108190.8	chr7	33	-	SNP	Missense	E_31	29940797.0	29940797.0	T	G	ENSMUST00000108190.8:c.4033A>C	S1345R	29940797.0	29940797.0	T	G	ENSMUST00000108190.8:c.4033A>C	S1345R	CLINVAR-H2081520	CLINVAR-H2081520-M01-V01	CLINVAR	1058340.0	False	False	False	False	False	0
WDR62	ENSG00000075702.12	ENST00000401500.2	chr19	32	+	True	36594735	36594735	C	A	ENST00000401500.2:c.4005C>A	S1335R	Missense	E_30	SNP	True	0	Class 0: This mutation can be originally modeled.	0aa	0aa	Wdr62	ENSMUSG00000037020.17	ENSMUST00000108190.8	chr7	33	-	SNP	Missense	E_31	29940795.0	29940795.0	G	T	ENSMUST00000108190.8:c.4035C>A	S1345R	29940795.0	29940795.0	G	T	ENSMUST00000108190.8:c.4035C>A	S1345R	CLINVAR-H2081521	CLINVAR-H2081521-M01-V01	CLINVAR	437293.0	False	False	False	False	False	0
WDR62	ENSG00000075702.12	ENST00000401500.2	chr19	32	+	True	36594735	36594735	C	T	ENST00000401500.2:c.4005C>T	S1335delinsS	Silent	E_30	SNP	True	0	Class 0: This mutation can be originally modeled.	0aa	0aa	Wdr62	ENSMUSG00000037020.17	ENSMUST00000108190.8	chr7	33	-	SNP	Silent	E_31	29940795.0	29940795.0	G	A	ENSMUST00000108190.8:c.4035C>T	S1345delinsS	29940795.0	29940795.0	G	A	ENSMUST00000108190.8:c.4035C>T	S1345delinsS	CLINVAR-H2081522	CLINVAR-H2081522-M01-V01	CLINVAR	1663485.0	False	False	False	False	False	0
WDR62	ENSG00000075702.12	ENST00000401500.2	chr19	32	+	True	36594747	36594747	C	T	ENST00000401500.2:c.4017C>T	L1339delinsL	Silent	E_30	SNP	True	0	Class 0: This mutation can be originally modeled.	0aa	1aa	Wdr62	ENSMUSG00000037020.17	ENSMUST00000108190.8	chr7	33	-	SNP	Silent	E_31	29940783.0	29940783.0	G	A	ENSMUST00000108190.8:c.4047C>T	L1349delinsL	29940783.0	29940783.0	G	A	ENSMUST00000108190.8:c.4047C>T	L1349delinsL	CLINVAR-H2081525	CLINVAR-H2081525-M01-V01	CLINVAR	1645372.0	False	False	False	False	False	1
WDR62	ENSG00000075702.12	ENST00000401500.2	chr19	32	+	True	36594750	36594750	C	T	ENST00000401500.2:c.4020C>T	H1340delinsH	Silent	E_30	SNP	True	0	Class 0: This mutation can be originally modeled.	1aa	0aa	Wdr62	ENSMUSG00000037020.17	ENSMUST00000108190.8	chr7	33	-	SNP	Silent	E_31	29940780.0	29940780.0	G	A	ENSMUST00000108190.8:c.4050C>T	H1350delinsH	29940780.0	29940780.0	G	A	ENSMUST00000108190.8:c.4050C>T	H1350delinsH	CLINVAR-H2081526	CLINVAR-H2081526-M01-V01	CLINVAR	738232.0	False	False	False	False	False	1
WDR62	ENSG00000075702.12	ENST00000401500.2	chr19	32	+	True	36594778	36594778	G	C	ENST00000401500.2:c.4048G>C	A1350P	Missense	E_30	SNP	True	0	Class 0: This mutation can be originally modeled.	0aa	0aa	Wdr62	ENSMUSG00000037020.17	ENSMUST00000108190.8	chr7	33	-	SNP	Missense	E_31	29940752.0	29940752.0	C	G	ENSMUST00000108190.8:c.4078G>C	A1360P	29940752.0	29940752.0	C	G	ENSMUST00000108190.8:c.4078G>C	A1360P	CLINVAR-H2081530	CLINVAR-H2081530-M01-V01	CLINVAR	2053453.0	False	False	False	False	False	0
WDR62	ENSG00000075702.12	ENST00000401500.2	chr19	32	+	True	36594835	36594835	C	A	ENST00000401500.2:c.4105C>A	R1369delinsR	Silent	E_30	SNP	True	0	Class 0: This mutation can be originally modeled.	0aa	0aa	Wdr62	ENSMUSG00000037020.17	ENSMUST00000108190.8	chr7	33	-	SNP	Silent	E_31	29940704.0	29940704.0	T	T	ENSMUST00000108190.8:c.4126A>A	R1376delinsR	29940704.0	29940704.0	T	T	ENSMUST00000108190.8:c.4126A>A	R1376delinsR	CLINVAR-H2081532	CLINVAR-H2081532-M01-V01	CLINVAR	384394.0	False	False	False	False	False	0
WDR62	ENSG00000075702.12	ENST00000401500.2	chr19	32	+	True	36594835	36594835	C	T	ENST00000401500.2:c.4105C>T	R1369W	Missense	E_30	SNP	True	0	Class 0: This mutation can be originally modeled.	0aa	0aa	Wdr62	ENSMUSG00000037020.17	ENSMUST00000108190.8	chr7	33	-	SNP	Missense	E_31	29940704.0	29940704.0	T	A	ENSMUST00000108190.8:c.4126A>T	R1376W	29940704.0	29940704.0	T	A	ENSMUST00000108190.8:c.4126A>T	R1376W	CLINVAR-H2081533	CLINVAR-H2081533-M01-V01	CLINVAR	1507903.0	False	False	False	False	False	0
WDR62	ENSG00000075702.12	ENST00000401500.2	chr19	32	+	True	36594853	36594853	G	A	ENST00000401500.2:c.4123G>A	G1375S	Missense	E_30	SNP	True	0	Class 0: This mutation can be originally modeled.	0aa	0aa	Wdr62	ENSMUSG00000037020.17	ENSMUST00000108190.8	chr7	33	-	SNP	Missense	E_31	29940689.0	29940689.0	C	T	ENSMUST00000108190.8:c.4141G>A	G1381S	29940689.0	29940689.0	C	T	ENSMUST00000108190.8:c.4141G>A	G1381S	CLINVAR-H2081536	CLINVAR-H2081536-M01-V01	CLINVAR	160298.0	False	False	False	False	False	0
WDR62	ENSG00000075702.12	ENST00000401500.2	chr19	32	+	True	36594874	36594874	C	G	ENST00000401500.2:c.4144C>G	P1382A	Missense	E_30	SNP	True	0	Class 0: This mutation can be originally modeled.	3aa	1aa	Wdr62	ENSMUSG00000037020.17	ENSMUST00000108190.8	chr7	33	-	SNP	Missense	E_31	29940665.0	29940665.0	G	C	ENSMUST00000108190.8:c.4165C>G	P1389A	29940665.0	29940665.0	G	C	ENSMUST00000108190.8:c.4165C>G	P1389A	CLINVAR-H2081537	CLINVAR-H2081537-M01-V01	CLINVAR	2279092.0	False	False	False	False	False	4
WDR62	ENSG00000075702.12	ENST00000401500.2	chr19	32	+	True	36594874	36594874	C	T	ENST00000401500.2:c.4144C>T	P1382S	Missense	E_30	SNP	True	0	Class 0: This mutation can be originally modeled.	3aa	1aa	Wdr62	ENSMUSG00000037020.17	ENSMUST00000108190.8	chr7	33	-	SNP	Missense	E_31	29940665.0	29940665.0	G	A	ENSMUST00000108190.8:c.4165C>T	P1389S	29940665.0	29940665.0	G	A	ENSMUST00000108190.8:c.4165C>T	P1389S	CLINVAR-H2081538	CLINVAR-H2081538-M01-V01	CLINVAR	328930.0	False	False	False	False	False	4
WDR62	ENSG00000075702.12	ENST00000401500.2	chr19	32	+	True	36594882	36594882	C	T	ENST00000401500.2:c.4152C>T	S1384delinsS	Silent	E_30	SNP	True	0	Class 0: This mutation can be originally modeled.	0aa	1aa	Wdr62	ENSMUSG00000037020.17	ENSMUST00000108190.8	chr7	33	-	SNP	Silent	E_32	29940132.0	29940132.0	T	A	ENSMUST00000108190.8:c.4182A>T	S1394delinsS	29940132.0	29940132.0	T	A	ENSMUST00000108190.8:c.4182A>T	S1394delinsS	CLINVAR-H2081539	CLINVAR-H2081539-M01-V01	CLINVAR	1357539.0	False	False	False	False	False	1
WDR62	ENSG00000075702.12	ENST00000401500.2	chr19	32	+	True	36594883	36594883	G	A	ENST00000401500.2:c.4153G>A	G1385S	Missense	E_30	SNP	True	0	Class 0: This mutation can be originally modeled.	1aa	0aa	Wdr62	ENSMUSG00000037020.17	ENSMUST00000108190.8	chr7	33	-	SNP	Missense	E_32	29940131.0	29940131.0	C	T	ENSMUST00000108190.8:c.4183G>A	G1395S	29940131.0	29940131.0	C	T	ENSMUST00000108190.8:c.4183G>A	G1395S	CLINVAR-H2081540	CLINVAR-H2081540-M01-V01	CLINVAR	437284.0	False	False	False	False	False	1
WDR62	ENSG00000075702.12	ENST00000401500.2	chr19	32	+	True	36595424	36595424	A	C	ENST00000401500.2:c.4158A>C	A1386delinsA	Silent	E_31	SNP	True	0	Class 0: This mutation can be originally modeled.	0aa	0aa	Wdr62	ENSMUSG00000037020.17	ENSMUST00000108190.8	chr7	33	-	SNP	Silent	E_32	29940120.0	29940120.0	T	G	ENSMUST00000108190.8:c.4194A>C	A1398delinsA	29940120.0	29940120.0	T	G	ENSMUST00000108190.8:c.4194A>C	A1398delinsA	CLINVAR-H2081550	CLINVAR-H2081550-M01-V01	CLINVAR	1336377.0	False	False	False	False	False	0
WDR62	ENSG00000075702.12	ENST00000401500.2	chr19	32	+	True	36595474	36595474	C	T	ENST00000401500.2:c.4208C>T	P1403L	Missense	E_31	SNP	True	0	Class 0: This mutation can be originally modeled.	1aa	0aa	Wdr62	ENSMUSG00000037020.17	ENSMUST00000108190.8	chr7	33	-	SNP	Missense	E_32	29940088.0	29940088.0	G	A	ENSMUST00000108190.8:c.4226C>T	P1409L	29940088.0	29940088.0	G	A	ENSMUST00000108190.8:c.4226C>T	P1409L	CLINVAR-H2081556	CLINVAR-H2081556-M01-V01	CLINVAR	1498188.0	False	False	False	False	False	1
WDR62	ENSG00000075702.12	ENST00000401500.2	chr19	32	+	True	36595475	36595475	G	A	ENST00000401500.2:c.4209G>A	P1403delinsP	Silent	E_31	SNP	True	0	Class 0: This mutation can be originally modeled.	1aa	0aa	Wdr62	ENSMUSG00000037020.17	ENSMUST00000108190.8	chr7	33	-	SNP	Silent	E_32	29940087.0	29940087.0	A	T	ENSMUST00000108190.8:c.4227T>A	P1409delinsP	29940087.0	29940087.0	A	T	ENSMUST00000108190.8:c.4227T>A	P1409delinsP	CLINVAR-H2081557	CLINVAR-H2081557-M01-V01	CLINVAR	761243.0	False	False	False	False	False	1
WDR62	ENSG00000075702.12	ENST00000401500.2	chr19	32	+	True	36595502	36595502	T	G	ENST00000401500.2:c.4236T>G	L1412delinsL	Silent	E_31	SNP	True	0	Class 0: This mutation can be originally modeled.	0aa	0aa	Wdr62	ENSMUSG00000037020.17	ENSMUST00000108190.8	chr7	33	-	SNP	Silent	E_32	29940072.0	29940072.0	T	C	ENSMUST00000108190.8:c.4242A>G	L1414delinsL	29940072.0	29940072.0	T	C	ENSMUST00000108190.8:c.4242A>G	L1414delinsL	CLINVAR-H2081561	CLINVAR-H2081561-M01-V01	CLINVAR	759652.0	False	False	False	False	False	0
WDR62	ENSG00000075702.12	ENST00000401500.2	chr19	32	+	True	36595530	36595530	C	G	ENST00000401500.2:c.4264C>G	H1422D	Missense	E_31	SNP	True	0	Class 0: This mutation can be originally modeled.	1aa	3aa	Wdr62	ENSMUSG00000037020.17	ENSMUST00000108190.8	chr7	33	-	SNP	Missense	E_32	29940050.0	29940050.0	G	C	ENSMUST00000108190.8:c.4264C>G	H1422D	29940050.0	29940050.0	G	C	ENSMUST00000108190.8:c.4264C>G	H1422D	CLINVAR-H2081565	CLINVAR-H2081565-M01-V01	CLINVAR	2274922.0	False	False	False	False	False	4
WDR62	ENSG00000075702.12	ENST00000401500.2	chr19	32	+	True	36595532	36595532	C	T	ENST00000401500.2:c.4266C>T	H1422delinsH	Silent	E_31	SNP	True	0	Class 0: This mutation can be originally modeled.	1aa	3aa	Wdr62	ENSMUSG00000037020.17	ENSMUST00000108190.8	chr7	33	-	SNP	Silent	E_32	29940048.0	29940048.0	G	A	ENSMUST00000108190.8:c.4266C>T	H1422delinsH	29940048.0	29940048.0	G	A	ENSMUST00000108190.8:c.4266C>T	H1422delinsH	CLINVAR-H2081567	CLINVAR-H2081567-M01-V01	CLINVAR	328931.0	False	False	False	False	False	4
WDR62	ENSG00000075702.12	ENST00000401500.2	chr19	32	+	True	36595549	36595549	T	C	ENST00000401500.2:c.4283T>C	F1428S	Missense	E_31	SNP	True	0	Class 0: This mutation can be originally modeled.	0aa	8aa	Wdr62	ENSMUSG00000037020.17	ENSMUST00000108190.8	chr7	33	-	SNP	Missense	E_32	29940031.0	29940031.0	A	G	ENSMUST00000108190.8:c.4283T>C	F1428S	29940031.0	29940031.0	A	G	ENSMUST00000108190.8:c.4283T>C	F1428S	CLINVAR-H2081569	CLINVAR-H2081569-M01-V01	CLINVAR	689596.0	False	False	False	False	False	8
WDR62	ENSG00000075702.12	ENST00000401500.2	chr19	32	+	True	36595562	36595562	C	T	ENST00000401500.2:c.4296C>T	L1432delinsL	Silent	E_31	SNP	True	0	Class 0: This mutation can be originally modeled.	4aa	4aa	Wdr62	ENSMUSG00000037020.17	ENSMUST00000108190.8	chr7	33	-	SNP	Silent	E_32	29940018.0	29940018.0	A	A	ENSMUST00000108190.8:c.4296T>T	L1432delinsL	29940018.0	29940018.0	A	A	ENSMUST00000108190.8:c.4296T>T	L1432delinsL	CLINVAR-H2081570	CLINVAR-H2081570-M01-V01	CLINVAR	328932.0	False	False	False	False	False	8
WDR62	ENSG00000075702.12	ENST00000401500.2	chr19	32	+	True	36595573	36595573	G	A	ENST00000401500.2:c.4307G>A	R1436H	Missense	E_31	SNP	True	0	Class 0: This mutation can be originally modeled.	8aa	0aa	Wdr62	ENSMUSG00000037020.17	ENSMUST00000108190.8	chr7	33	-	SNP	Missense	E_32	29940007.0	29940007.0	C	T	ENSMUST00000108190.8:c.4307G>A	R1436H	29940007.0	29940007.0	C	T	ENSMUST00000108190.8:c.4307G>A	R1436H	CLINVAR-H2081571	CLINVAR-H2081571-M01-V01	CLINVAR	1313740.0	False	False	False	False	False	8
WDR62	ENSG00000075702.12	ENST00000401500.2	chr19	32	+	True	36595670	36595670	T	A	ENST00000401500.2:c.4312T>A	L1438M	Missense	E_32	SNP	True	0	Class 0: This mutation can be originally modeled.	0aa	3aa	Wdr62	ENSMUSG00000037020.17	ENSMUST00000108190.8	chr7	33	-	SNP	Missense	E_33	29939909.0	29939909.0	G	T	ENSMUST00000108190.8:c.4312C>A	L1438M	29939909.0	29939909.0	G	T	ENSMUST00000108190.8:c.4312C>A	L1438M	CLINVAR-H2081578	CLINVAR-H2081578-M01-V01	CLINVAR	328933.0	False	False	False	False	False	3
WDR62	ENSG00000075702.12	ENST00000401500.2	chr19	32	+	True	36595687	36595687	G	A	ENST00000401500.2:c.4329G>A	Q1443delinsQ	Silent	E_32	SNP	True	0	Class 0: This mutation can be originally modeled.	0aa	0aa	Wdr62	ENSMUSG00000037020.17	ENSMUST00000108190.8	chr7	33	-	SNP	Silent	E_33	29939892.0	29939892.0	C	T	ENSMUST00000108190.8:c.4329G>A	Q1443delinsQ	29939892.0	29939892.0	C	T	ENSMUST00000108190.8:c.4329G>A	Q1443delinsQ	CLINVAR-H2081579	CLINVAR-H2081579-M01-V01	CLINVAR	328934.0	False	False	False	False	False	0
WDR62	ENSG00000075702.12	ENST00000401500.2	chr19	32	+	True	36595703	36595703	C	T	ENST00000401500.2:c.4345C>T	Q1449*	Nonsense	E_32	SNP	True	0	Class 0: This mutation can be originally modeled.	1aa	2aa	Wdr62	ENSMUSG00000037020.17	ENSMUST00000108190.8	chr7	33	-	SNP	Nonsense	E_33	29939876.0	29939876.0	G	A	ENSMUST00000108190.8:c.4345C>T	Q1449*	29939876.0	29939876.0	G	A	ENSMUST00000108190.8:c.4345C>T	Q1449*	CLINVAR-H2081582	CLINVAR-H2081582-M01-V01	CLINVAR	916172.0	False	False	False	False	False	3
WDR62	ENSG00000075702.12	ENST00000401500.2	chr19	32	+	True	36595710	36595710	C	G	ENST00000401500.2:c.4352C>G	A1451G	Missense	E_32	SNP	True	0	Class 0: This mutation can be originally modeled.	3aa	0aa	Wdr62	ENSMUSG00000037020.17	ENSMUST00000108190.8	chr7	33	-	SNP	Missense	E_33	29939869.0	29939869.0	G	C	ENSMUST00000108190.8:c.4352C>G	A1451G	29939869.0	29939869.0	G	C	ENSMUST00000108190.8:c.4352C>G	A1451G	CLINVAR-H2081583	CLINVAR-H2081583-M01-V01	CLINVAR	2553065.0	False	False	False	False	False	3
WDR62	ENSG00000075702.12	ENST00000401500.2	chr19	32	+	True	36595716	36595716	C	A	ENST00000401500.2:c.4358C>A	T1453N	Missense	E_32	SNP	True	0	Class 0: This mutation can be originally modeled.	0aa	2aa	Wdr62	ENSMUSG00000037020.17	ENSMUST00000108190.8	chr7	33	-	SNP	Missense	E_33	29939863.0	29939863.0	G	T	ENSMUST00000108190.8:c.4358C>A	T1453N	29939863.0	29939863.0	G	T	ENSMUST00000108190.8:c.4358C>A	T1453N	CLINVAR-H2081585	CLINVAR-H2081585-M01-V01	CLINVAR	836810.0	False	False	False	False	False	2
WDR62	ENSG00000075702.12	ENST00000401500.2	chr19	32	+	True	36595718	36595718	G	A	ENST00000401500.2:c.4360G>A	E1454K	Missense	E_32	SNP	True	0	Class 0: This mutation can be originally modeled.	1aa	1aa	Wdr62	ENSMUSG00000037020.17	ENSMUST00000108190.8	chr7	33	-	SNP	Missense	E_33	29939861.0	29939861.0	C	T	ENSMUST00000108190.8:c.4360G>A	E1454K	29939861.0	29939861.0	C	T	ENSMUST00000108190.8:c.4360G>A	E1454K	CLINVAR-H2081586	CLINVAR-H2081586-M01-V01	CLINVAR	2007725.0	False	False	False	False	False	2
WDR62	ENSG00000075702.12	ENST00000401500.2	chr19	32	+	True	36595720	36595720	G	T	ENST00000401500.2:c.4362G>T	E1454D	Missense	E_32	SNP	True	0	Class 0: This mutation can be originally modeled.	1aa	1aa	Wdr62	ENSMUSG00000037020.17	ENSMUST00000108190.8	chr7	33	-	SNP	Missense	E_33	29939859.0	29939859.0	C	A	ENSMUST00000108190.8:c.4362G>T	E1454D	29939859.0	29939859.0	C	A	ENSMUST00000108190.8:c.4362G>T	E1454D	CLINVAR-H2081587	CLINVAR-H2081587-M01-V01	CLINVAR	1990256.0	False	False	False	False	False	2
WDR62	ENSG00000075702.12	ENST00000401500.2	chr19	32	+	True	36595739	36595739	T	G	ENST00000401500.2:c.4381T>G	W1461G	Missense	E_32	SNP	True	0	Class 0: This mutation can be originally modeled.	0aa	1aa	Wdr62	ENSMUSG00000037020.17	ENSMUST00000108190.8	chr7	33	-	SNP	Missense	E_33	29939840.0	29939840.0	A	C	ENSMUST00000108190.8:c.4381T>G	W1461G	29939840.0	29939840.0	A	C	ENSMUST00000108190.8:c.4381T>G	W1461G	CLINVAR-H2081588	CLINVAR-H2081588-M01-V01	CLINVAR	160303.0	False	False	False	False	False	1
WDR62	ENSG00000075702.12	ENST00000401500.2	chr19	32	+	True	36595741	36595741	G	C	ENST00000401500.2:c.4383G>C	W1461C	Missense	E_32	SNP	True	0	Class 0: This mutation can be originally modeled.	0aa	1aa	Wdr62	ENSMUSG00000037020.17	ENSMUST00000108190.8	chr7	33	-	SNP	Missense	E_33	29939838.0	29939838.0	C	G	ENSMUST00000108190.8:c.4383G>C	W1461C	29939838.0	29939838.0	C	G	ENSMUST00000108190.8:c.4383G>C	W1461C	CLINVAR-H2081589	CLINVAR-H2081589-M01-V01	CLINVAR	2337054.0	False	False	False	False	False	1
WDR62	ENSG00000075702.12	ENST00000401500.2	chr19	32	+	True	36595755	36595755	T	A	ENST00000401500.2:c.4397T>A	L1466Q	Missense	E_32	SNP	True	0	Class 0: This mutation can be originally modeled.	1aa	2aa	Wdr62	ENSMUSG00000037020.17	ENSMUST00000108190.8	chr7	33	-	SNP	Missense	E_33	29939824.0	29939824.0	A	T	ENSMUST00000108190.8:c.4397T>A	L1466Q	29939824.0	29939824.0	A	T	ENSMUST00000108190.8:c.4397T>A	L1466Q	CLINVAR-H2081590	CLINVAR-H2081590-M01-V01	CLINVAR	1308946.0	False	False	False	False	False	3
WDR62	ENSG00000075702.12	ENST00000401500.2	chr19	32	+	True	36595760	36595760	G	A	ENST00000401500.2:c.4402G>A	A1468T	Missense	E_32	SNP	True	0	Class 0: This mutation can be originally modeled.	3aa	0aa	Wdr62	ENSMUSG00000037020.17	ENSMUST00000108190.8	chr7	33	-	SNP	Missense	E_33	29939819.0	29939819.0	C	T	ENSMUST00000108190.8:c.4402G>A	A1468T	29939819.0	29939819.0	C	T	ENSMUST00000108190.8:c.4402G>A	A1468T	CLINVAR-H2081591	CLINVAR-H2081591-M01-V01	CLINVAR	983390.0	False	False	False	False	False	3
WDR62	ENSG00000075702.12	ENST00000401500.2	chr19	32	+	True	36595761	36595761	C	T	ENST00000401500.2:c.4403C>T	A1468V	Missense	E_32	SNP	True	0	Class 0: This mutation can be originally modeled.	3aa	0aa	Wdr62	ENSMUSG00000037020.17	ENSMUST00000108190.8	chr7	33	-	SNP	Missense	E_33	29939818.0	29939818.0	G	A	ENSMUST00000108190.8:c.4403C>T	A1468V	29939818.0	29939818.0	G	A	ENSMUST00000108190.8:c.4403C>T	A1468V	CLINVAR-H2081592	CLINVAR-H2081592-M01-V01	CLINVAR	196768.0	False	False	False	False	False	3
WDR62	ENSG00000075702.12	ENST00000401500.2	chr19	32	+	True	36595821	36595821	C	T	ENST00000401500.2:c.4463C>T	P1488L	Missense	E_32	SNP	True	0	Class 0: This mutation can be originally modeled.	0aa	0aa	Wdr62	ENSMUSG00000037020.17	ENSMUST00000108190.8	chr7	33	-	SNP	Missense	E_33	29939758.0	29939758.0	G	A	ENSMUST00000108190.8:c.4463C>T	P1488L	29939758.0	29939758.0	G	A	ENSMUST00000108190.8:c.4463C>T	P1488L	CLINVAR-H2081598	CLINVAR-H2081598-M01-V01	CLINVAR	1407330.0	False	False	False	False	False	0
WDR62	ENSG00000075702.12	ENST00000401500.2	chr19	32	+	True	36595822	36595822	G	A	ENST00000401500.2:c.4464G>A	P1488delinsP	Silent	E_32	SNP	True	0	Class 0: This mutation can be originally modeled.	0aa	0aa	Wdr62	ENSMUSG00000037020.17	ENSMUST00000108190.8	chr7	33	-	SNP	Silent	E_33	29939757.0	29939757.0	A	T	ENSMUST00000108190.8:c.4464T>A	P1488delinsP	29939757.0	29939757.0	A	T	ENSMUST00000108190.8:c.4464T>A	P1488delinsP	CLINVAR-H2081599	CLINVAR-H2081599-M01-V01	CLINVAR	328936.0	False	False	False	False	False	0
WDR62	ENSG00000075702.12	ENST00000401500.2	chr19	32	+	True	36595831	36595831	G	A	ENST00000401500.2:c.4473G>A	P1491delinsP	Silent	E_32	SNP	True	0	Class 0: This mutation can be originally modeled.	0aa	2aa	Wdr62	ENSMUSG00000037020.17	ENSMUST00000108190.8	chr7	33	-	SNP	Silent	E_33	29939745.0	29939745.0	A	T	ENSMUST00000108190.8:c.4476T>A	P1492delinsP	29939745.0	29939745.0	A	T	ENSMUST00000108190.8:c.4476T>A	P1492delinsP	CLINVAR-H2081600	CLINVAR-H2081600-M01-V01	CLINVAR	1336209.0	False	False	False	False	False	2
WDR62	ENSG00000075702.12	ENST00000401500.2	chr19	32	+	True	36595837	36595837	G	A	ENST00000401500.2:c.4479G>A	L1493delinsL	Silent	E_32	SNP	True	0	Class 0: This mutation can be originally modeled.	2aa	0aa	Wdr62	ENSMUSG00000037020.17	ENSMUST00000108190.8	chr7	33	-	SNP	Silent	E_33	29939739.0	29939739.0	A	T	ENSMUST00000108190.8:c.4482T>A	L1494delinsL	29939739.0	29939739.0	A	T	ENSMUST00000108190.8:c.4482T>A	L1494delinsL	CLINVAR-H2081602	CLINVAR-H2081602-M01-V01	CLINVAR	1581997.0	False	False	False	False	False	2
WDR62	ENSG00000075702.12	ENST00000401500.2	chr19	32	+	True	36595841	36595841	C	A	ENST00000401500.2:c.4483C>A	P1495T	Missense	E_32	SNP	True	0	Class 0: This mutation can be originally modeled.	0aa	4aa	Wdr62	ENSMUSG00000037020.17	ENSMUST00000108190.8	chr7	33	-	SNP	Missense	E_33	29939735.0	29939735.0	G	T	ENSMUST00000108190.8:c.4486C>A	P1496T	29939735.0	29939735.0	G	T	ENSMUST00000108190.8:c.4486C>A	P1496T	CLINVAR-H2081604	CLINVAR-H2081604-M01-V01	CLINVAR	1361127.0	False	False	False	False	False	4
WDR62	ENSG00000075702.12	ENST00000401500.2	chr19	32	+	True	36595843	36595843	C	G	ENST00000401500.2:c.4485C>G	P1495delinsP	Silent	E_32	SNP	True	0	Class 0: This mutation can be originally modeled.	0aa	4aa	Wdr62	ENSMUSG00000037020.17	ENSMUST00000108190.8	chr7	33	-	SNP	Silent	E_33	29939733.0	29939733.0	G	C	ENSMUST00000108190.8:c.4488C>G	P1496delinsP	29939733.0	29939733.0	G	C	ENSMUST00000108190.8:c.4488C>G	P1496delinsP	CLINVAR-H2081605	CLINVAR-H2081605-M01-V01	CLINVAR	1583271.0	False	False	False	False	False	4
WDR62	ENSG00000075702.12	ENST00000401500.2	chr19	32	+	True	36595848	36595848	C	T	ENST00000401500.2:c.4490C>T	A1497V	Missense	E_32	SNP	True	0	Class 0: This mutation can be originally modeled.	2aa	2aa	Wdr62	ENSMUSG00000037020.17	ENSMUST00000108190.8	chr7	33	-	SNP	Missense	E_33	29939728.0	29939728.0	G	A	ENSMUST00000108190.8:c.4493C>T	A1498V	29939728.0	29939728.0	G	A	ENSMUST00000108190.8:c.4493C>T	A1498V	CLINVAR-H2081606	CLINVAR-H2081606-M01-V01	CLINVAR	1415448.0	False	False	False	False	False	4
WDR62	ENSG00000075702.12	ENST00000401500.2	chr19	32	+	True	36595849	36595849	C	T	ENST00000401500.2:c.4491C>T	A1497delinsA	Silent	E_32	SNP	True	0	Class 0: This mutation can be originally modeled.	2aa	2aa	Wdr62	ENSMUSG00000037020.17	ENSMUST00000108190.8	chr7	33	-	SNP	Silent	E_33	29939727.0	29939727.0	G	A	ENSMUST00000108190.8:c.4494C>T	A1498delinsA	29939727.0	29939727.0	G	A	ENSMUST00000108190.8:c.4494C>T	A1498delinsA	CLINVAR-H2081607	CLINVAR-H2081607-M01-V01	CLINVAR	2182870.0	False	False	False	False	False	4
WDR62	ENSG00000075702.12	ENST00000401500.2	chr19	32	+	True	36595850	36595850	A	G	ENST00000401500.2:c.4492A>G	S1498G	Missense	E_32	SNP	True	0	Class 0: This mutation can be originally modeled.	3aa	1aa	Wdr62	ENSMUSG00000037020.17	ENSMUST00000108190.8	chr7	33	-	SNP	Missense	E_33	29939726.0	29939726.0	T	C	ENSMUST00000108190.8:c.4495A>G	S1499G	29939726.0	29939726.0	T	C	ENSMUST00000108190.8:c.4495A>G	S1499G	CLINVAR-H2081608	CLINVAR-H2081608-M01-V01	CLINVAR	2027925.0	False	False	False	False	False	4
WDR62	ENSG00000075702.12	ENST00000401500.2	chr19	32	+	True	36595859	36595859	C	T	ENST00000401500.2:c.4501C>T	L1501delinsL	Silent	E_32	SNP	True	0	Class 0: This mutation can be originally modeled.	0aa	21aa	Wdr62	ENSMUSG00000037020.17	ENSMUST00000108190.8	chr7	33	-	SNP	Silent	E_33	29939717.0	29939717.0	G	A	ENSMUST00000108190.8:c.4504C>T	L1502delinsL	29939717.0	29939717.0	G	A	ENSMUST00000108190.8:c.4504C>T	L1502delinsL	CLINVAR-H2081611	CLINVAR-H2081611-M01-V01	CLINVAR	437285.0	False	False	False	False	False	21
WDR62	ENSG00000075702.12	ENST00000401500.2	chr19	32	+	True	36595871	36595871	C	T	ENST00000401500.2:c.4513C>T	L1505delinsL	Silent	E_32	SNP	True	0	Class 0: This mutation can be originally modeled.	4aa	17aa	Wdr62	ENSMUSG00000037020.17	ENSMUST00000108190.8	chr7	33	-	SNP	Silent	E_33	29939705.0	29939705.0	G	A	ENSMUST00000108190.8:c.4516C>T	L1506delinsL	29939705.0	29939705.0	G	A	ENSMUST00000108190.8:c.4516C>T	L1506delinsL	CLINVAR-H2081612	CLINVAR-H2081612-M01-V01	CLINVAR	1664069.0	False	False	False	False	False	21
WDR62	ENSG00000075702.12	ENST00000401500.2	chr19	32	+	True	36595885	36595885	G	A	ENST00000401500.2:c.4527G>A	S1509delinsS	Silent	E_32	SNP	True	0	Class 0: This mutation can be originally modeled.	8aa	13aa	Wdr62	ENSMUSG00000037020.17	ENSMUST00000108190.8	chr7	33	-	SNP	Silent	E_33	29939691.0	29939691.0	T	T	ENSMUST00000108190.8:c.4530A>A	S1510delinsS	29939691.0	29939691.0	T	T	ENSMUST00000108190.8:c.4530A>A	S1510delinsS	CLINVAR-H2081613	CLINVAR-H2081613-M01-V01	CLINVAR	437287.0	False	False	False	False	False	21
WDR62	ENSG00000075702.12	ENST00000401500.2	chr19	32	+	True	36595891	36595891	G	A	ENST00000401500.2:c.4533G>A	L1511delinsL	Silent	E_32	SNP	True	0	Class 0: This mutation can be originally modeled.	10aa	11aa	Wdr62	ENSMUSG00000037020.17	ENSMUST00000108190.8	chr7	33	-	SNP	Silent	E_33	29939685.0	29939685.0	C	T	ENSMUST00000108190.8:c.4536G>A	L1512delinsL	29939685.0	29939685.0	C	T	ENSMUST00000108190.8:c.4536G>A	L1512delinsL	CLINVAR-H2081614	CLINVAR-H2081614-M01-V01	CLINVAR	1919186.0	False	False	False	False	False	21
WDR62	ENSG00000075702.12	ENST00000401500.2	chr19	32	+	True	36595901	36595901	G	A	ENST00000401500.2:c.4543G>A	A1515T	Missense	E_32	SNP	True	0	Class 0: This mutation can be originally modeled.	14aa	7aa	Wdr62	ENSMUSG00000037020.17	ENSMUST00000108190.8	chr7	33	-	SNP	Missense	E_33	29939675.0	29939675.0	C	T	ENSMUST00000108190.8:c.4546G>A	A1516T	29939675.0	29939675.0	C	T	ENSMUST00000108190.8:c.4546G>A	A1516T	CLINVAR-H2081615	CLINVAR-H2081615-M01-V01	CLINVAR	1302142.0	False	False	False	False	False	21
WDR62	ENSG00000075702.12	ENST00000401500.2	chr19	32	+	True	36595904	36595904	G	A	ENST00000401500.2:c.4546G>A	V1516M	Missense	E_32	SNP	True	0	Class 0: This mutation can be originally modeled.	15aa	6aa	Wdr62	ENSMUSG00000037020.17	ENSMUST00000108190.8	chr7	33	-	SNP	Missense	E_33	29939672.0	29939672.0	C	T	ENSMUST00000108190.8:c.4549G>A	V1517M	29939672.0	29939672.0	C	T	ENSMUST00000108190.8:c.4549G>A	V1517M	CLINVAR-H2081616	CLINVAR-H2081616-M01-V01	CLINVAR	328937.0	False	False	False	False	False	21
WDR62	ENSG00000075702.12	ENST00000401500.2	chr19	32	+	True	36595907	36595907	C	T	ENST00000401500.2:c.4549C>T	R1517W	Missense	E_32	SNP	True	0	Class 0: This mutation can be originally modeled.	16aa	5aa	Wdr62	ENSMUSG00000037020.17	ENSMUST00000108190.8	chr7	33	-	SNP	Missense	E_33	29939669.0	29939669.0	T	A	ENSMUST00000108190.8:c.4552A>T	R1518W	29939669.0	29939669.0	T	A	ENSMUST00000108190.8:c.4552A>T	R1518W	CLINVAR-H2081617	CLINVAR-H2081617-M01-V01	CLINVAR	287119.0	False	False	False	False	False	21
WDR62	ENSG00000075702.12	ENST00000401500.2	chr19	32	+	True	36595911	36595911	G	C	ENST00000401500.2:c.4553G>C	R1518T	Missense	E_32	SNP	True	0	Class 0: This mutation can be originally modeled.	17aa	4aa	Wdr62	ENSMUSG00000037020.17	ENSMUST00000108190.8	chr7	33	-	SNP	Missense	E_33	29939665.0	29939665.0	C	G	ENSMUST00000108190.8:c.4556G>C	R1519T	29939665.0	29939665.0	C	G	ENSMUST00000108190.8:c.4556G>C	R1519T	CLINVAR-H2081619	CLINVAR-H2081619-M01-V01	CLINVAR	2337055.0	False	False	False	False	False	21
WDR62	ENSG00000075702.12	ENST00000401500.2	chr19	32	+	True	36595917	36595917	C	T	ENST00000401500.2:c.4559C>T	A1520V	Missense	E_32	SNP	True	0	Class 0: This mutation can be originally modeled.	19aa	2aa	Wdr62	ENSMUSG00000037020.17	ENSMUST00000108190.8	chr7	33	-	SNP	Missense	E_33	29939659.0	29939659.0	G	A	ENSMUST00000108190.8:c.4562C>T	A1521V	29939659.0	29939659.0	G	A	ENSMUST00000108190.8:c.4562C>T	A1521V	CLINVAR-H2081620	CLINVAR-H2081620-M01-V01	CLINVAR	1494450.0	False	False	False	False	False	21
WDR62	ENSG00000075702.12	ENST00000401500.2	chr19	32	+	True	36595919	36595919	C	A	ENST00000401500.2:c.4561C>A	R1521delinsR	Silent	E_32	SNP	True	0	Class 0: This mutation can be originally modeled.	20aa	1aa	Wdr62	ENSMUSG00000037020.17	ENSMUST00000108190.8	chr7	33	-	SNP	Silent	E_33	29939657.0	29939657.0	T	T	ENSMUST00000108190.8:c.4564A>A	R1522delinsR	29939657.0	29939657.0	T	T	ENSMUST00000108190.8:c.4564A>A	R1522delinsR	CLINVAR-H2081621	CLINVAR-H2081621-M01-V01	CLINVAR	2023094.0	False	False	False	False	False	21
WDR62	ENSG00000075702.12	ENST00000401500.2	chr19	32	+	True	36595919	36595919	C	T	ENST00000401500.2:c.4561C>T	R1521W	Missense	E_32	SNP	True	0	Class 0: This mutation can be originally modeled.	20aa	1aa	Wdr62	ENSMUSG00000037020.17	ENSMUST00000108190.8	chr7	33	-	SNP	Missense	E_33	29939657.0	29939657.0	T	A	ENSMUST00000108190.8:c.4564A>T	R1522W	29939657.0	29939657.0	T	A	ENSMUST00000108190.8:c.4564A>T	R1522W	CLINVAR-H2081622	CLINVAR-H2081622-M01-V01	CLINVAR	1307438.0	False	False	False	False	False	21
WDR62	ENSG00000075702.12	ENST00000401500.2	chr19	32	+	True	36595930	36595930	A	C	ENST00000401500.2:c.4572A>C	*1524Cext*15	Non_Stop		SNP	True	0	Class 0: This mutation can be originally modeled.	0aa	0aa	Wdr62	ENSMUSG00000037020.17	ENSMUST00000108190.8	chr7	33	-	SNP	Non_Stop		29939646.0	29939646.0	T	G	ENSMUST00000108190.8:c.4575A>C	*1525Cext*18	29939646.0	29939646.0	T	G	ENSMUST00000108190.8:c.4575A>C	*1525Cext*18	CLINVAR-H2081625	CLINVAR-H2081625-M01-V01	CLINVAR	1313901.0	False	False	False	False	False	0
WDR62	ENSG00000075702.12	ENST00000401500.2	chr19	32	+	True	36546025	36546025	C	A	ENST00000401500.2:c.152C>A	A51D	Missense	E_1	SNP	True	1	Class 1: This mutation can be alternatively modeled.	0aa	0aa	Wdr62	ENSMUSG00000037020.17	ENSMUST00000108190.8	chr7	33	-	DNP	Missense	E_1	29979612.0	29979612.0	G	T	ENSMUST00000108190.8:c.149C>A	A50E	29979611.0	29979612.0	CG	AT	ENSMUST00000108190.8:c.149_150CG>AT	A50D	CLINVAR-H2080807	CLINVAR-H2080807-M01-V01	CLINVAR	2512094.0	False	False	False	False	False	0
WDR62	ENSG00000075702.12	ENST00000401500.2	chr19	32	+	True	36546025	36546025	C	A	ENST00000401500.2:c.152C>A	A51D	Missense	E_1	SNP	True	1	Class 1: This mutation can be alternatively modeled.	0aa	0aa	Wdr62	ENSMUSG00000037020.17	ENSMUST00000108190.8	chr7	33	-	DNP	Missense	E_1	29979612.0	29979612.0	G	T	ENSMUST00000108190.8:c.149C>A	A50E	29979611.0	29979612.0	CG	GT	ENSMUST00000108190.8:c.149_150CG>AC	A50D	CLINVAR-H2080807	CLINVAR-H2080807-M01-V02	CLINVAR	2512094.0	False	False	False	False	False	0
WDR62	ENSG00000075702.12	ENST00000401500.2	chr19	32	+	True	36558217	36558217	G	A	ENST00000401500.2:c.571G>A	V191I	Missense	E_6	SNP	True	1	Class 1: This mutation can be alternatively modeled.	44aa	36aa	Wdr62	ENSMUSG00000037020.17	ENSMUST00000108190.8	chr7	33	-	TNP	Missense	E_6	29970232.0	29970232.0	C	T	ENSMUST00000108190.8:c.574G>A	V192M	29970230.0	29970232.0	CAC	TAT	ENSMUST00000108190.8:c.574_576GTG>ATA	V192I	CLINVAR-H2080894	CLINVAR-H2080894-M01-V01	CLINVAR	2139714.0	False	False	False	False	False	80
WDR62	ENSG00000075702.12	ENST00000401500.2	chr19	32	+	True	36558217	36558217	G	A	ENST00000401500.2:c.571G>A	V191I	Missense	E_6	SNP	True	1	Class 1: This mutation can be alternatively modeled.	44aa	36aa	Wdr62	ENSMUSG00000037020.17	ENSMUST00000108190.8	chr7	33	-	TNP	Missense	E_6	29970232.0	29970232.0	C	T	ENSMUST00000108190.8:c.574G>A	V192M	29970230.0	29970232.0	CAC	GAT	ENSMUST00000108190.8:c.574_576GTG>ATC	V192I	CLINVAR-H2080894	CLINVAR-H2080894-M01-V02	CLINVAR	2139714.0	False	False	False	False	False	80
WDR62	ENSG00000075702.12	ENST00000401500.2	chr19	32	+	True	36558217	36558217	G	A	ENST00000401500.2:c.571G>A	V191I	Missense	E_6	SNP	True	1	Class 1: This mutation can be alternatively modeled.	44aa	36aa	Wdr62	ENSMUSG00000037020.17	ENSMUST00000108190.8	chr7	33	-	TNP	Missense	E_6	29970232.0	29970232.0	C	T	ENSMUST00000108190.8:c.574G>A	V192M	29970230.0	29970232.0	CAC	AAT	ENSMUST00000108190.8:c.574_576GTG>ATT	V192I	CLINVAR-H2080894	CLINVAR-H2080894-M01-V03	CLINVAR	2139714.0	False	False	False	False	False	80
WDR62	ENSG00000075702.12	ENST00000401500.2	chr19	32	+	True	36558235	36558235	G	A	ENST00000401500.2:c.589G>A	V197I	Missense	E_6	SNP	True	1	Class 1: This mutation can be alternatively modeled.	50aa	30aa	Wdr62	ENSMUSG00000037020.17	ENSMUST00000108190.8	chr7	33	-	TNP	Missense	E_6	29970214.0	29970214.0	C	T	ENSMUST00000108190.8:c.592G>A	V198M	29970212.0	29970214.0	CAC	GAT	ENSMUST00000108190.8:c.592_594GTG>ATC	V198I	CLINVAR-H2080898	CLINVAR-H2080898-M01-V01	CLINVAR	160306.0	False	False	False	False	False	80
WDR62	ENSG00000075702.12	ENST00000401500.2	chr19	32	+	True	36558235	36558235	G	A	ENST00000401500.2:c.589G>A	V197I	Missense	E_6	SNP	True	1	Class 1: This mutation can be alternatively modeled.	50aa	30aa	Wdr62	ENSMUSG00000037020.17	ENSMUST00000108190.8	chr7	33	-	TNP	Missense	E_6	29970214.0	29970214.0	C	T	ENSMUST00000108190.8:c.592G>A	V198M	29970212.0	29970214.0	CAC	AAT	ENSMUST00000108190.8:c.592_594GTG>ATT	V198I	CLINVAR-H2080898	CLINVAR-H2080898-M01-V02	CLINVAR	160306.0	False	False	False	False	False	80
WDR62	ENSG00000075702.12	ENST00000401500.2	chr19	32	+	True	36558235	36558235	G	A	ENST00000401500.2:c.589G>A	V197I	Missense	E_6	SNP	True	1	Class 1: This mutation can be alternatively modeled.	50aa	30aa	Wdr62	ENSMUSG00000037020.17	ENSMUST00000108190.8	chr7	33	-	TNP	Missense	E_6	29970214.0	29970214.0	C	T	ENSMUST00000108190.8:c.592G>A	V198M	29970212.0	29970214.0	CAC	TAT	ENSMUST00000108190.8:c.592_594GTG>ATA	V198I	CLINVAR-H2080898	CLINVAR-H2080898-M01-V03	CLINVAR	160306.0	False	False	False	False	False	80
WDR62	ENSG00000075702.12	ENST00000401500.2	chr19	32	+	True	36558301	36558301	C	T	ENST00000401500.2:c.655C>T	R219C	Missense	E_6	SNP	True	1	Class 1: This mutation can be alternatively modeled.	72aa	8aa	Wdr62	ENSMUSG00000037020.17	ENSMUST00000108190.8	chr7	33	-	TNP	Missense	E_6	29970148.0	29970148.0	G	A	ENSMUST00000108190.8:c.658C>T	R220W	29970146.0	29970148.0	CCG	GCA	ENSMUST00000108190.8:c.658_660CGG>TGC	R220C	CLINVAR-H2080903	CLINVAR-H2080903-M01-V01	CLINVAR	1343033.0	False	False	False	False	False	80
WDR62	ENSG00000075702.12	ENST00000401500.2	chr19	32	+	True	36558301	36558301	C	T	ENST00000401500.2:c.655C>T	R219C	Missense	E_6	SNP	True	1	Class 1: This mutation can be alternatively modeled.	72aa	8aa	Wdr62	ENSMUSG00000037020.17	ENSMUST00000108190.8	chr7	33	-	TNP	Missense	E_6	29970148.0	29970148.0	G	A	ENSMUST00000108190.8:c.658C>T	R220W	29970146.0	29970148.0	CCG	ACA	ENSMUST00000108190.8:c.658_660CGG>TGT	R220C	CLINVAR-H2080903	CLINVAR-H2080903-M01-V02	CLINVAR	1343033.0	False	False	False	False	False	80
WDR62	ENSG00000075702.12	ENST00000401500.2	chr19	32	+	True	36558302	36558302	G	A	ENST00000401500.2:c.656G>A	R219H	Missense	E_6	SNP	True	1	Class 1: This mutation can be alternatively modeled.	72aa	8aa	Wdr62	ENSMUSG00000037020.17	ENSMUST00000108190.8	chr7	33	-	DNP	Missense	E_6	29970147.0	29970147.0	C	T	ENSMUST00000108190.8:c.659G>A	R220Q	29970146.0	29970147.0	CC	GT	ENSMUST00000108190.8:c.659_660GG>AC	R220H	CLINVAR-H2080904	CLINVAR-H2080904-M01-V01	CLINVAR	212609.0	False	False	False	False	False	80
WDR62	ENSG00000075702.12	ENST00000401500.2	chr19	32	+	True	36558302	36558302	G	A	ENST00000401500.2:c.656G>A	R219H	Missense	E_6	SNP	True	1	Class 1: This mutation can be alternatively modeled.	72aa	8aa	Wdr62	ENSMUSG00000037020.17	ENSMUST00000108190.8	chr7	33	-	DNP	Missense	E_6	29970147.0	29970147.0	C	T	ENSMUST00000108190.8:c.659G>A	R220Q	29970146.0	29970147.0	CC	AT	ENSMUST00000108190.8:c.659_660GG>AT	R220H	CLINVAR-H2080904	CLINVAR-H2080904-M01-V02	CLINVAR	212609.0	False	False	False	False	False	80
WDR62	ENSG00000075702.12	ENST00000401500.2	chr19	32	+	True	36558734	36558734	C	T	ENST00000401500.2:c.704C>T	T235M	Missense	E_7	SNP	True	1	Class 1: This mutation can be alternatively modeled.	2aa	32aa	Wdr62	ENSMUSG00000037020.17	ENSMUST00000108190.8	chr7	33	-	DNP	Missense	E_7	29969752.0	29969752.0	G	A	ENSMUST00000108190.8:c.707C>T	T236I	29969751.0	29969752.0	GG	CA	ENSMUST00000108190.8:c.707_708CC>TG	T236M	CLINVAR-H2080921	CLINVAR-H2080921-M01-V01	CLINVAR	1425455.0	False	False	False	False	False	34
WDR62	ENSG00000075702.12	ENST00000401500.2	chr19	32	+	True	36558854	36558854	C	T	ENST00000401500.2:c.824C>T	S275L	Missense	E_7	SNP	True	1	Class 1: This mutation can be alternatively modeled.	6aa	12aa	Wdr62	ENSMUSG00000037020.17	ENSMUST00000108190.8	chr7	33	-	DNP	Missense	E_7	29969632.0	29969632.0	G	A	ENSMUST00000108190.8:c.827C>T	S276F	29969632.0	29969633.0	GA	AG	ENSMUST00000108190.8:c.826_827TC>CT	S276L	CLINVAR-H2080936	CLINVAR-H2080936-M01-V01	CLINVAR	890424.0	False	False	False	False	False	18
WDR62	ENSG00000075702.12	ENST00000401500.2	chr19	32	+	True	36558854	36558854	C	T	ENST00000401500.2:c.824C>T	S275L	Missense	E_7	SNP	True	1	Class 1: This mutation can be alternatively modeled.	6aa	12aa	Wdr62	ENSMUSG00000037020.17	ENSMUST00000108190.8	chr7	33	-	TNP	Missense	E_7	29969632.0	29969632.0	G	A	ENSMUST00000108190.8:c.827C>T	S276F	29969631.0	29969633.0	AGA	GAG	ENSMUST00000108190.8:c.826_828TCT>CTC	S276L	CLINVAR-H2080936	CLINVAR-H2080936-M01-V02	CLINVAR	890424.0	False	False	False	False	False	18
WDR62	ENSG00000075702.12	ENST00000401500.2	chr19	32	+	True	36558854	36558854	C	T	ENST00000401500.2:c.824C>T	S275L	Missense	E_7	SNP	True	1	Class 1: This mutation can be alternatively modeled.	6aa	12aa	Wdr62	ENSMUSG00000037020.17	ENSMUST00000108190.8	chr7	33	-	DNP	Missense	E_7	29969632.0	29969632.0	G	A	ENSMUST00000108190.8:c.827C>T	S276F	29969631.0	29969632.0	AG	TA	ENSMUST00000108190.8:c.827_828CT>TA	S276L	CLINVAR-H2080936	CLINVAR-H2080936-M01-V03	CLINVAR	890424.0	False	False	False	False	False	18
WDR62	ENSG00000075702.12	ENST00000401500.2	chr19	32	+	True	36558854	36558854	C	T	ENST00000401500.2:c.824C>T	S275L	Missense	E_7	SNP	True	1	Class 1: This mutation can be alternatively modeled.	6aa	12aa	Wdr62	ENSMUSG00000037020.17	ENSMUST00000108190.8	chr7	33	-	DNP	Missense	E_7	29969632.0	29969632.0	G	A	ENSMUST00000108190.8:c.827C>T	S276F	29969631.0	29969632.0	AG	CA	ENSMUST00000108190.8:c.827_828CT>TG	S276L	CLINVAR-H2080936	CLINVAR-H2080936-M01-V04	CLINVAR	890424.0	False	False	False	False	False	18
WDR62	ENSG00000075702.12	ENST00000401500.2	chr19	32	+	True	36558854	36558854	C	T	ENST00000401500.2:c.824C>T	S275L	Missense	E_7	SNP	True	1	Class 1: This mutation can be alternatively modeled.	6aa	12aa	Wdr62	ENSMUSG00000037020.17	ENSMUST00000108190.8	chr7	33	-	TNP	Missense	E_7	29969632.0	29969632.0	G	A	ENSMUST00000108190.8:c.827C>T	S276F	29969631.0	29969633.0	AGA	CAG	ENSMUST00000108190.8:c.826_828TCT>CTG	S276L	CLINVAR-H2080936	CLINVAR-H2080936-M01-V05	CLINVAR	890424.0	False	False	False	False	False	18
WDR62	ENSG00000075702.12	ENST00000401500.2	chr19	32	+	True	36562606	36562606	G	A	ENST00000401500.2:c.1031G>A	G344D	Missense	E_8	SNP	True	1	Class 1: This mutation can be alternatively modeled.	0aa	1aa	Wdr62	ENSMUSG00000037020.17	ENSMUST00000108190.8	chr7	33	-	DNP	Missense	E_8	29967219.0	29967219.0	C	T	ENSMUST00000108190.8:c.1034G>A	G345E	29967218.0	29967219.0	TC	AT	ENSMUST00000108190.8:c.1034_1035GA>AT	G345D	CLINVAR-H2080967	CLINVAR-H2080967-M01-V01	CLINVAR	916171.0	False	False	False	False	False	1
WDR62	ENSG00000075702.12	ENST00000401500.2	chr19	32	+	True	36562606	36562606	G	A	ENST00000401500.2:c.1031G>A	G344D	Missense	E_8	SNP	True	1	Class 1: This mutation can be alternatively modeled.	0aa	1aa	Wdr62	ENSMUSG00000037020.17	ENSMUST00000108190.8	chr7	33	-	DNP	Missense	E_8	29967219.0	29967219.0	C	T	ENSMUST00000108190.8:c.1034G>A	G345E	29967218.0	29967219.0	TC	GT	ENSMUST00000108190.8:c.1034_1035GA>AC	G345D	CLINVAR-H2080967	CLINVAR-H2080967-M01-V02	CLINVAR	916171.0	False	False	False	False	False	1
WDR62	ENSG00000075702.12	ENST00000401500.2	chr19	32	+	True	36564244	36564244	C	G	ENST00000401500.2:c.1044C>G	S348R	Missense	E_9	SNP	True	1	Class 1: This mutation can be alternatively modeled.	0aa	0aa	Wdr62	ENSMUSG00000037020.17	ENSMUST00000108190.8	chr7	33	-	DNP	Missense	E_8	29967209.0	29967209.0	G	C	ENSMUST00000108190.8:c.1044C>G	S348delinsS	29967210.0	29967211.0	GA	CG	ENSMUST00000108190.8:c.1042_1043TC>CG	S348R	CLINVAR-H2080972	CLINVAR-H2080972-M01-V01	CLINVAR	2061173.0	False	False	False	False	False	0
WDR62	ENSG00000075702.12	ENST00000401500.2	chr19	32	+	True	36564244	36564244	C	G	ENST00000401500.2:c.1044C>G	S348R	Missense	E_9	SNP	True	1	Class 1: This mutation can be alternatively modeled.	0aa	0aa	Wdr62	ENSMUSG00000037020.17	ENSMUST00000108190.8	chr7	33	-	TNP	Missense	E_8	29967209.0	29967209.0	G	C	ENSMUST00000108190.8:c.1044C>G	S348delinsS	29967209.0	29967211.0	GGA	ACG	ENSMUST00000108190.8:c.1042_1044TCC>CGT	S348R	CLINVAR-H2080972	CLINVAR-H2080972-M01-V02	CLINVAR	2061173.0	False	False	False	False	False	0
WDR62	ENSG00000075702.12	ENST00000401500.2	chr19	32	+	True	36564244	36564244	C	G	ENST00000401500.2:c.1044C>G	S348R	Missense	E_9	SNP	True	1	Class 1: This mutation can be alternatively modeled.	0aa	0aa	Wdr62	ENSMUSG00000037020.17	ENSMUST00000108190.8	chr7	33	-	TNP	Missense	E_8	29967209.0	29967209.0	G	C	ENSMUST00000108190.8:c.1044C>G	S348delinsS	29967209.0	29967211.0	GGA	CCG	ENSMUST00000108190.8:c.1042_1044TCC>CGG	S348R	CLINVAR-H2080972	CLINVAR-H2080972-M01-V03	CLINVAR	2061173.0	False	False	False	False	False	0
WDR62	ENSG00000075702.12	ENST00000401500.2	chr19	32	+	True	36564244	36564244	C	G	ENST00000401500.2:c.1044C>G	S348R	Missense	E_9	SNP	True	1	Class 1: This mutation can be alternatively modeled.	0aa	0aa	Wdr62	ENSMUSG00000037020.17	ENSMUST00000108190.8	chr7	33	-	TNP	Missense	E_8	29967209.0	29967209.0	G	C	ENSMUST00000108190.8:c.1044C>G	S348delinsS	29967209.0	29967211.0	GGA	CCT	ENSMUST00000108190.8:c.1042_1044TCC>AGG	S348R	CLINVAR-H2080972	CLINVAR-H2080972-M01-V04	CLINVAR	2061173.0	False	False	False	False	False	0
WDR62	ENSG00000075702.12	ENST00000401500.2	chr19	32	+	True	36564244	36564244	C	G	ENST00000401500.2:c.1044C>G	S348R	Missense	E_9	SNP	True	1	Class 1: This mutation can be alternatively modeled.	0aa	0aa	Wdr62	ENSMUSG00000037020.17	ENSMUST00000108190.8	chr7	33	-	TNP	Missense	E_8	29967209.0	29967209.0	G	C	ENSMUST00000108190.8:c.1044C>G	S348delinsS	29967209.0	29967211.0	GGA	TCT	ENSMUST00000108190.8:c.1042_1044TCC>AGA	S348R	CLINVAR-H2080972	CLINVAR-H2080972-M01-V05	CLINVAR	2061173.0	False	False	False	False	False	0
WDR62	ENSG00000075702.12	ENST00000401500.2	chr19	32	+	True	36564329	36564329	G	A	ENST00000401500.2:c.1129G>A	V377M	Missense	E_9	SNP	True	1	Class 1: This mutation can be alternatively modeled.	6aa	14aa	Wdr62	ENSMUSG00000037020.17	ENSMUST00000108190.8	chr7	33	-	TNP	Missense	E_9	29964611.0	29964611.0	C	T	ENSMUST00000108190.8:c.1132G>A	V378I	29964609.0	29964611.0	AAC	CAT	ENSMUST00000108190.8:c.1132_1134GTT>ATG	V378M	CLINVAR-H2080981	CLINVAR-H2080981-M01-V01	CLINVAR	1201922.0	False	False	False	False	False	20
WDR62	ENSG00000075702.12	ENST00000401500.2	chr19	32	+	True	36564329	36564329	G	T	ENST00000401500.2:c.1129G>T	V377L	Missense	E_9	SNP	True	1	Class 1: This mutation can be alternatively modeled.	6aa	14aa	Wdr62	ENSMUSG00000037020.17	ENSMUST00000108190.8	chr7	33	-	TNP	Missense	E_9	29964611.0	29964611.0	C	A	ENSMUST00000108190.8:c.1132G>T	V378F	29964609.0	29964611.0	AAC	CAA	ENSMUST00000108190.8:c.1132_1134GTT>TTG	V378L	CLINVAR-H2080982	CLINVAR-H2080982-M01-V01	CLINVAR	623946.0	False	False	False	False	False	20
WDR62	ENSG00000075702.12	ENST00000401500.2	chr19	32	+	True	36564329	36564329	G	T	ENST00000401500.2:c.1129G>T	V377L	Missense	E_9	SNP	True	1	Class 1: This mutation can be alternatively modeled.	6aa	14aa	Wdr62	ENSMUSG00000037020.17	ENSMUST00000108190.8	chr7	33	-	TNP	Missense	E_9	29964611.0	29964611.0	C	A	ENSMUST00000108190.8:c.1132G>T	V378F	29964609.0	29964611.0	AAC	CAG	ENSMUST00000108190.8:c.1132_1134GTT>CTG	V378L	CLINVAR-H2080982	CLINVAR-H2080982-M01-V02	CLINVAR	623946.0	False	False	False	False	False	20
WDR62	ENSG00000075702.12	ENST00000401500.2	chr19	32	+	True	36564329	36564329	G	T	ENST00000401500.2:c.1129G>T	V377L	Missense	E_9	SNP	True	1	Class 1: This mutation can be alternatively modeled.	6aa	14aa	Wdr62	ENSMUSG00000037020.17	ENSMUST00000108190.8	chr7	33	-	TNP	Missense	E_9	29964611.0	29964611.0	C	A	ENSMUST00000108190.8:c.1132G>T	V378F	29964609.0	29964611.0	AAC	TAA	ENSMUST00000108190.8:c.1132_1134GTT>TTA	V378L	CLINVAR-H2080982	CLINVAR-H2080982-M01-V03	CLINVAR	623946.0	False	False	False	False	False	20
WDR62	ENSG00000075702.12	ENST00000401500.2	chr19	32	+	True	36564329	36564329	G	T	ENST00000401500.2:c.1129G>T	V377L	Missense	E_9	SNP	True	1	Class 1: This mutation can be alternatively modeled.	6aa	14aa	Wdr62	ENSMUSG00000037020.17	ENSMUST00000108190.8	chr7	33	-	SNP	Missense	E_9	29964611.0	29964611.0	C	A	ENSMUST00000108190.8:c.1132G>T	V378F	29964611.0	29964611.0	C	G	ENSMUST00000108190.8:c.1132G>C	V378L	CLINVAR-H2080982	CLINVAR-H2080982-M01-V04	CLINVAR	623946.0	False	False	False	False	False	20
WDR62	ENSG00000075702.12	ENST00000401500.2	chr19	32	+	True	36564329	36564329	G	T	ENST00000401500.2:c.1129G>T	V377L	Missense	E_9	SNP	True	1	Class 1: This mutation can be alternatively modeled.	6aa	14aa	Wdr62	ENSMUSG00000037020.17	ENSMUST00000108190.8	chr7	33	-	TNP	Missense	E_9	29964611.0	29964611.0	C	A	ENSMUST00000108190.8:c.1132G>T	V378F	29964609.0	29964611.0	AAC	GAG	ENSMUST00000108190.8:c.1132_1134GTT>CTC	V378L	CLINVAR-H2080982	CLINVAR-H2080982-M01-V05	CLINVAR	623946.0	False	False	False	False	False	20
WDR62	ENSG00000075702.12	ENST00000401500.2	chr19	32	+	True	36572435	36572435	G	T	ENST00000401500.2:c.1334G>T	S445I	Missense	E_10	SNP	True	1	Class 1: This mutation can be alternatively modeled.	0aa	0aa	Wdr62	ENSMUSG00000037020.17	ENSMUST00000108190.8	chr7	33	-	DNP	Missense	E_10	29962071.0	29962071.0	G	A	ENSMUST00000108190.8:c.1340C>T	S447F	29962071.0	29962072.0	GA	AT	ENSMUST00000108190.8:c.1339_1340TC>AT	S447I	CLINVAR-H2081023	CLINVAR-H2081023-M01-V01	CLINVAR	1806682.0	False	False	False	False	False	0
WDR62	ENSG00000075702.12	ENST00000401500.2	chr19	32	+	True	36572435	36572435	G	T	ENST00000401500.2:c.1334G>T	S445I	Missense	E_10	SNP	True	1	Class 1: This mutation can be alternatively modeled.	0aa	0aa	Wdr62	ENSMUSG00000037020.17	ENSMUST00000108190.8	chr7	33	-	TNP	Missense	E_10	29962071.0	29962071.0	G	A	ENSMUST00000108190.8:c.1340C>T	S447F	29962070.0	29962072.0	AGA	TAT	ENSMUST00000108190.8:c.1339_1341TCT>ATA	S447I	CLINVAR-H2081023	CLINVAR-H2081023-M01-V02	CLINVAR	1806682.0	False	False	False	False	False	0
WDR62	ENSG00000075702.12	ENST00000401500.2	chr19	32	+	True	36572435	36572435	G	T	ENST00000401500.2:c.1334G>T	S445I	Missense	E_10	SNP	True	1	Class 1: This mutation can be alternatively modeled.	0aa	0aa	Wdr62	ENSMUSG00000037020.17	ENSMUST00000108190.8	chr7	33	-	TNP	Missense	E_10	29962071.0	29962071.0	G	A	ENSMUST00000108190.8:c.1340C>T	S447F	29962070.0	29962072.0	AGA	GAT	ENSMUST00000108190.8:c.1339_1341TCT>ATC	S447I	CLINVAR-H2081023	CLINVAR-H2081023-M01-V03	CLINVAR	1806682.0	False	False	False	False	False	0
WDR62	ENSG00000075702.12	ENST00000401500.2	chr19	32	+	True	36573986	36573986	G	A	ENST00000401500.2:c.1393G>A	V465M	Missense	E_11	SNP	True	1	Class 1: This mutation can be alternatively modeled.	6aa	9aa	Wdr62	ENSMUSG00000037020.17	ENSMUST00000108190.8	chr7	33	-	TNP	Missense	E_11	29960870.0	29960870.0	C	T	ENSMUST00000108190.8:c.1396G>A	V466I	29960868.0	29960870.0	TAC	CAT	ENSMUST00000108190.8:c.1396_1398GTA>ATG	V466M	CLINVAR-H2081042	CLINVAR-H2081042-M01-V01	CLINVAR	1708614.0	False	False	False	False	False	15
WDR62	ENSG00000075702.12	ENST00000401500.2	chr19	32	+	True	36574050	36574050	G	A	ENST00000401500.2:c.1457G>A	G486E	Missense	E_11	SNP	True	1	Class 1: This mutation can be alternatively modeled.	10aa	4aa	Wdr62	ENSMUSG00000037020.17	ENSMUST00000108190.8	chr7	33	-	DNP	Missense	E_11	29960806.0	29960806.0	C	T	ENSMUST00000108190.8:c.1460G>A	G487D	29960805.0	29960806.0	GC	TT	ENSMUST00000108190.8:c.1460_1461GC>AA	G487E	CLINVAR-H2081049	CLINVAR-H2081049-M01-V01	CLINVAR	2229722.0	False	False	False	False	False	14
WDR62	ENSG00000075702.12	ENST00000401500.2	chr19	32	+	True	36574050	36574050	G	A	ENST00000401500.2:c.1457G>A	G486E	Missense	E_11	SNP	True	1	Class 1: This mutation can be alternatively modeled.	10aa	4aa	Wdr62	ENSMUSG00000037020.17	ENSMUST00000108190.8	chr7	33	-	DNP	Missense	E_11	29960806.0	29960806.0	C	T	ENSMUST00000108190.8:c.1460G>A	G487D	29960805.0	29960806.0	GC	CT	ENSMUST00000108190.8:c.1460_1461GC>AG	G487E	CLINVAR-H2081049	CLINVAR-H2081049-M01-V02	CLINVAR	2229722.0	False	False	False	False	False	14
WDR62	ENSG00000075702.12	ENST00000401500.2	chr19	32	+	True	36574079	36574079	C	T	ENST00000401500.2:c.1486C>T	R496W	Missense	E_11	SNP	True	1	Class 1: This mutation can be alternatively modeled.	4aa	31aa	Wdr62	ENSMUSG00000037020.17	ENSMUST00000108190.8	chr7	33	-	TNP	Missense	E_11	29960777.0	29960777.0	G	A	ENSMUST00000108190.8:c.1489C>T	R497*	29960775.0	29960777.0	TCG	CCA	ENSMUST00000108190.8:c.1489_1491CGA>TGG	R497W	CLINVAR-H2081056	CLINVAR-H2081056-M01-V01	CLINVAR	160250.0	False	False	False	False	False	35
WDR62	ENSG00000075702.12	ENST00000401500.2	chr19	32	+	True	36575644	36575644	C	T	ENST00000401500.2:c.1640C>T	T547M	Missense	E_12	SNP	True	1	Class 1: This mutation can be alternatively modeled.	18aa	1aa	Wdr62	ENSMUSG00000037020.17	ENSMUST00000108190.8	chr7	33	-	DNP	Missense	E_12	29957483.0	29957483.0	G	A	ENSMUST00000108190.8:c.1643C>T	T548I	29957482.0	29957483.0	TG	CA	ENSMUST00000108190.8:c.1643_1644CA>TG	T548M	CLINVAR-H2081085	CLINVAR-H2081085-M01-V01	CLINVAR	425170.0	False	False	False	False	False	19
WDR62	ENSG00000075702.12	ENST00000401500.2	chr19	32	+	True	36591675	36591675	G	A	ENST00000401500.2:c.2765G>A	R922H	Missense	E_23	SNP	True	1	Class 1: This mutation can be alternatively modeled.	0aa	4aa	Wdr62	ENSMUSG00000037020.17	ENSMUST00000108190.8	chr7	33	-	DNP	Missense	E_24	29943360.0	29943360.0	C	T	ENSMUST00000108190.8:c.2834G>A	R945Q	29943359.0	29943360.0	TC	GT	ENSMUST00000108190.8:c.2834_2835GA>AC	R945H	CLINVAR-H2081304	CLINVAR-H2081304-M01-V01	CLINVAR	978178.0	False	False	False	False	False	4
WDR62	ENSG00000075702.12	ENST00000401500.2	chr19	32	+	True	36591675	36591675	G	A	ENST00000401500.2:c.2765G>A	R922H	Missense	E_23	SNP	True	1	Class 1: This mutation can be alternatively modeled.	0aa	4aa	Wdr62	ENSMUSG00000037020.17	ENSMUST00000108190.8	chr7	33	-	DNP	Missense	E_24	29943360.0	29943360.0	C	T	ENSMUST00000108190.8:c.2834G>A	R945Q	29943359.0	29943360.0	TC	AT	ENSMUST00000108190.8:c.2834_2835GA>AT	R945H	CLINVAR-H2081304	CLINVAR-H2081304-M01-V02	CLINVAR	978178.0	False	False	False	False	False	4
WDR62	ENSG00000075702.12	ENST00000401500.2	chr19	32	+	True	36593705	36593705	G	A	ENST00000401500.2:c.3287G>A	R1096H	Missense	E_27	SNP	True	1	Class 1: This mutation can be alternatively modeled.	4aa	8aa	Wdr62	ENSMUSG00000037020.17	ENSMUST00000108190.8	chr7	33	-	DNP	Missense	E_28	29941871.0	29941871.0	C	T	ENSMUST00000108190.8:c.3347G>A	R1116Q	29941870.0	29941871.0	CC	AT	ENSMUST00000108190.8:c.3347_3348GG>AT	R1116H	CLINVAR-H2081402	CLINVAR-H2081402-M01-V01	CLINVAR	2174641.0	False	False	False	False	False	12
WDR62	ENSG00000075702.12	ENST00000401500.2	chr19	32	+	True	36593705	36593705	G	A	ENST00000401500.2:c.3287G>A	R1096H	Missense	E_27	SNP	True	1	Class 1: This mutation can be alternatively modeled.	4aa	8aa	Wdr62	ENSMUSG00000037020.17	ENSMUST00000108190.8	chr7	33	-	DNP	Missense	E_28	29941871.0	29941871.0	C	T	ENSMUST00000108190.8:c.3347G>A	R1116Q	29941870.0	29941871.0	CC	GT	ENSMUST00000108190.8:c.3347_3348GG>AC	R1116H	CLINVAR-H2081402	CLINVAR-H2081402-M01-V02	CLINVAR	2174641.0	False	False	False	False	False	12
WDR62	ENSG00000075702.12	ENST00000401500.2	chr19	32	+	True	36593720	36593720	C	T	ENST00000401500.2:c.3302C>T	T1101M	Missense	E_27	SNP	True	1	Class 1: This mutation can be alternatively modeled.	9aa	3aa	Wdr62	ENSMUSG00000037020.17	ENSMUST00000108190.8	chr7	33	-	DNP	Missense	E_28	29941856.0	29941856.0	G	A	ENSMUST00000108190.8:c.3362C>T	T1121I	29941855.0	29941856.0	GG	CA	ENSMUST00000108190.8:c.3362_3363CC>TG	T1121M	CLINVAR-H2081404	CLINVAR-H2081404-M01-V01	CLINVAR	328923.0	False	False	False	False	False	12
WDR62	ENSG00000075702.12	ENST00000401500.2	chr19	32	+	True	36593926	36593926	G	T	ENST00000401500.2:c.3412G>T	G1138*	Nonsense	E_28	SNP	True	1	Class 1: This mutation can be alternatively modeled.	0aa	0aa	Wdr62	ENSMUSG00000037020.17	ENSMUST00000108190.8	chr7	33	-	TNP	Nonsense	E_29	29941638.0	29941638.0	C	A	ENSMUST00000108190.8:c.3457G>T	G1153W	29941636.0	29941638.0	CCC	TCA	ENSMUST00000108190.8:c.3457_3459GGG>TGA	G1153*	CLINVAR-H2081431	CLINVAR-H2081431-M01-V01	CLINVAR	1700711.0	False	False	False	False	False	0
WDR62	ENSG00000075702.12	ENST00000401500.2	chr19	32	+	True	36593926	36593926	G	T	ENST00000401500.2:c.3412G>T	G1138*	Nonsense	E_28	SNP	True	1	Class 1: This mutation can be alternatively modeled.	0aa	0aa	Wdr62	ENSMUSG00000037020.17	ENSMUST00000108190.8	chr7	33	-	TNP	Nonsense	E_29	29941638.0	29941638.0	C	A	ENSMUST00000108190.8:c.3457G>T	G1153W	29941636.0	29941638.0	CCC	TTA	ENSMUST00000108190.8:c.3457_3459GGG>TAA	G1153*	CLINVAR-H2081431	CLINVAR-H2081431-M01-V02	CLINVAR	1700711.0	False	False	False	False	False	0
WDR62	ENSG00000075702.12	ENST00000401500.2	chr19	32	+	True	36593926	36593926	G	T	ENST00000401500.2:c.3412G>T	G1138*	Nonsense	E_28	SNP	True	1	Class 1: This mutation can be alternatively modeled.	0aa	0aa	Wdr62	ENSMUSG00000037020.17	ENSMUST00000108190.8	chr7	33	-	DNP	Nonsense	E_29	29941638.0	29941638.0	C	A	ENSMUST00000108190.8:c.3457G>T	G1153W	29941637.0	29941638.0	CC	TA	ENSMUST00000108190.8:c.3457_3458GG>TA	G1153*	CLINVAR-H2081431	CLINVAR-H2081431-M01-V03	CLINVAR	1700711.0	False	False	False	False	False	0
WDR62	ENSG00000075702.12	ENST00000401500.2	chr19	32	+	True	36594317	36594317	C	T	ENST00000401500.2:c.3587C>T	T1196M	Missense	E_30	SNP	True	1	Class 1: This mutation can be alternatively modeled.	0aa	3aa	Wdr62	ENSMUSG00000037020.17	ENSMUST00000108190.8	chr7	33	-	DNP	Missense	E_31	29941237.0	29941237.0	G	A	ENSMUST00000108190.8:c.3593C>T	T1198I	29941236.0	29941237.0	TG	CA	ENSMUST00000108190.8:c.3593_3594CA>TG	T1198M	CLINVAR-H2081463	CLINVAR-H2081463-M01-V01	CLINVAR	955204.0	False	False	False	False	False	3
WDR62	ENSG00000075702.12	ENST00000401500.2	chr19	32	+	True	36594433	36594433	G	A	ENST00000401500.2:c.3703G>A	G1235S	Missense	E_30	SNP	True	1	Class 1: This mutation can be alternatively modeled.	5aa	5aa	Wdr62	ENSMUSG00000037020.17	ENSMUST00000108190.8	chr7	33	-	TNP	Missense	E_31	29941121.0	29941121.0	C	T	ENSMUST00000108190.8:c.3709G>A	G1237R	29941119.0	29941121.0	CCC	AGA	ENSMUST00000108190.8:c.3709_3711GGG>TCT	G1237S	CLINVAR-H2081478	CLINVAR-H2081478-M01-V01	CLINVAR	1927838.0	False	False	False	False	False	10
WDR62	ENSG00000075702.12	ENST00000401500.2	chr19	32	+	True	36594433	36594433	G	A	ENST00000401500.2:c.3703G>A	G1235S	Missense	E_30	SNP	True	1	Class 1: This mutation can be alternatively modeled.	5aa	5aa	Wdr62	ENSMUSG00000037020.17	ENSMUST00000108190.8	chr7	33	-	DNP	Missense	E_31	29941121.0	29941121.0	C	T	ENSMUST00000108190.8:c.3709G>A	G1237R	29941120.0	29941121.0	CC	GA	ENSMUST00000108190.8:c.3709_3710GG>TC	G1237S	CLINVAR-H2081478	CLINVAR-H2081478-M01-V02	CLINVAR	1927838.0	False	False	False	False	False	10
WDR62	ENSG00000075702.12	ENST00000401500.2	chr19	32	+	True	36594433	36594433	G	A	ENST00000401500.2:c.3703G>A	G1235S	Missense	E_30	SNP	True	1	Class 1: This mutation can be alternatively modeled.	5aa	5aa	Wdr62	ENSMUSG00000037020.17	ENSMUST00000108190.8	chr7	33	-	TNP	Missense	E_31	29941121.0	29941121.0	C	T	ENSMUST00000108190.8:c.3709G>A	G1237R	29941119.0	29941121.0	CCC	TGA	ENSMUST00000108190.8:c.3709_3711GGG>TCA	G1237S	CLINVAR-H2081478	CLINVAR-H2081478-M01-V03	CLINVAR	1927838.0	False	False	False	False	False	10
WDR62	ENSG00000075702.12	ENST00000401500.2	chr19	32	+	True	36594433	36594433	G	A	ENST00000401500.2:c.3703G>A	G1235S	Missense	E_30	SNP	True	1	Class 1: This mutation can be alternatively modeled.	5aa	5aa	Wdr62	ENSMUSG00000037020.17	ENSMUST00000108190.8	chr7	33	-	TNP	Missense	E_31	29941121.0	29941121.0	C	T	ENSMUST00000108190.8:c.3709G>A	G1237R	29941119.0	29941121.0	CCC	GGA	ENSMUST00000108190.8:c.3709_3711GGG>TCC	G1237S	CLINVAR-H2081478	CLINVAR-H2081478-M01-V04	CLINVAR	1927838.0	False	False	False	False	False	10
WDR62	ENSG00000075702.12	ENST00000401500.2	chr19	32	+	True	36594433	36594433	G	A	ENST00000401500.2:c.3703G>A	G1235S	Missense	E_30	SNP	True	1	Class 1: This mutation can be alternatively modeled.	5aa	5aa	Wdr62	ENSMUSG00000037020.17	ENSMUST00000108190.8	chr7	33	-	TNP	Missense	E_31	29941121.0	29941121.0	C	T	ENSMUST00000108190.8:c.3709G>A	G1237R	29941119.0	29941121.0	CCC	GCT	ENSMUST00000108190.8:c.3709_3711GGG>AGC	G1237S	CLINVAR-H2081478	CLINVAR-H2081478-M01-V05	CLINVAR	1927838.0	False	False	False	False	False	10
WDR62	ENSG00000075702.12	ENST00000401500.2	chr19	32	+	True	36594491	36594491	C	G	ENST00000401500.2:c.3761C>G	S1254C	Missense	E_30	SNP	True	1	Class 1: This mutation can be alternatively modeled.	0aa	0aa	Wdr62	ENSMUSG00000037020.17	ENSMUST00000108190.8	chr7	33	-	DNP	Missense	E_31	29941081.0	29941081.0	G	C	ENSMUST00000108190.8:c.3749C>G	S1250*	29941080.0	29941081.0	TG	AC	ENSMUST00000108190.8:c.3749_3750CA>GT	S1250C	CLINVAR-H2081488	CLINVAR-H2081488-M01-V01	CLINVAR	2683495.0	False	False	False	False	False	0
WDR62	ENSG00000075702.12	ENST00000401500.2	chr19	32	+	True	36594491	36594491	C	G	ENST00000401500.2:c.3761C>G	S1254C	Missense	E_30	SNP	True	1	Class 1: This mutation can be alternatively modeled.	0aa	0aa	Wdr62	ENSMUSG00000037020.17	ENSMUST00000108190.8	chr7	33	-	DNP	Missense	E_31	29941081.0	29941081.0	G	C	ENSMUST00000108190.8:c.3749C>G	S1250*	29941080.0	29941081.0	TG	GC	ENSMUST00000108190.8:c.3749_3750CA>GC	S1250C	CLINVAR-H2081488	CLINVAR-H2081488-M01-V02	CLINVAR	2683495.0	False	False	False	False	False	0
WDR62	ENSG00000075702.12	ENST00000401500.2	chr19	32	+	True	36594581	36594581	C	A	ENST00000401500.2:c.3851C>A	A1284D	Missense	E_30	SNP	True	1	Class 1: This mutation can be alternatively modeled.	2aa	0aa	Wdr62	ENSMUSG00000037020.17	ENSMUST00000108190.8	chr7	33	-	DNP	Missense	E_31	29940991.0	29940991.0	G	T	ENSMUST00000108190.8:c.3839C>A	A1280E	29940990.0	29940991.0	TG	AT	ENSMUST00000108190.8:c.3839_3840CA>AT	A1280D	CLINVAR-H2081505	CLINVAR-H2081505-M01-V01	CLINVAR	1331296.0	False	False	False	False	False	2
WDR62	ENSG00000075702.12	ENST00000401500.2	chr19	32	+	True	36594581	36594581	C	A	ENST00000401500.2:c.3851C>A	A1284D	Missense	E_30	SNP	True	1	Class 1: This mutation can be alternatively modeled.	2aa	0aa	Wdr62	ENSMUSG00000037020.17	ENSMUST00000108190.8	chr7	33	-	DNP	Missense	E_31	29940991.0	29940991.0	G	T	ENSMUST00000108190.8:c.3839C>A	A1280E	29940990.0	29940991.0	TG	GT	ENSMUST00000108190.8:c.3839_3840CA>AC	A1280D	CLINVAR-H2081505	CLINVAR-H2081505-M01-V02	CLINVAR	1331296.0	False	False	False	False	False	2
WDR62	ENSG00000075702.12	ENST00000401500.2	chr19	32	+	True	36594836	36594836	G	A	ENST00000401500.2:c.4106G>A	R1369Q	Missense	E_30	SNP	True	1	Class 1: This mutation can be alternatively modeled.	0aa	0aa	Wdr62	ENSMUSG00000037020.17	ENSMUST00000108190.8	chr7	33	-	TNP	Missense	E_31	29940703.0	29940703.0	C	T	ENSMUST00000108190.8:c.4127G>A	R1376K	29940702.0	29940704.0	CCT	TTG	ENSMUST00000108190.8:c.4126_4128AGG>CAA	R1376Q	CLINVAR-H2081534	CLINVAR-H2081534-M01-V01	CLINVAR	2542335.0	False	False	False	False	False	0
WDR62	ENSG00000075702.12	ENST00000401500.2	chr19	32	+	True	36594836	36594836	G	A	ENST00000401500.2:c.4106G>A	R1369Q	Missense	E_30	SNP	True	1	Class 1: This mutation can be alternatively modeled.	0aa	0aa	Wdr62	ENSMUSG00000037020.17	ENSMUST00000108190.8	chr7	33	-	DNP	Missense	E_31	29940703.0	29940703.0	C	T	ENSMUST00000108190.8:c.4127G>A	R1376K	29940703.0	29940704.0	CT	TG	ENSMUST00000108190.8:c.4126_4127AG>CA	R1376Q	CLINVAR-H2081534	CLINVAR-H2081534-M01-V02	CLINVAR	2542335.0	False	False	False	False	False	0
WDR62	ENSG00000075702.12	ENST00000401500.2	chr19	32	+	True	36595697	36595697	G	A	ENST00000401500.2:c.4339G>A	G1447R	Missense	E_32	SNP	True	1	Class 1: This mutation can be alternatively modeled.	0aa	0aa	Wdr62	ENSMUSG00000037020.17	ENSMUST00000108190.8	chr7	33	-	SNP	Missense	E_33	29939888.0	29939888.0	C	T	ENSMUST00000108190.8:c.4333G>A	G1445S	29939888.0	29939888.0	C	G	ENSMUST00000108190.8:c.4333G>C	G1445R	CLINVAR-H2081581	CLINVAR-H2081581-M01-V01	CLINVAR	328935.0	False	False	False	False	False	0
WDR62	ENSG00000075702.12	ENST00000401500.2	chr19	32	+	True	36595697	36595697	G	A	ENST00000401500.2:c.4339G>A	G1447R	Missense	E_32	SNP	True	1	Class 1: This mutation can be alternatively modeled.	0aa	0aa	Wdr62	ENSMUSG00000037020.17	ENSMUST00000108190.8	chr7	33	-	TNP	Missense	E_33	29939888.0	29939888.0	C	T	ENSMUST00000108190.8:c.4333G>A	G1445S	29939886.0	29939888.0	ACC	GCG	ENSMUST00000108190.8:c.4333_4335GGT>CGC	G1445R	CLINVAR-H2081581	CLINVAR-H2081581-M01-V02	CLINVAR	328935.0	False	False	False	False	False	0
WDR62	ENSG00000075702.12	ENST00000401500.2	chr19	32	+	True	36595697	36595697	G	A	ENST00000401500.2:c.4339G>A	G1447R	Missense	E_32	SNP	True	1	Class 1: This mutation can be alternatively modeled.	0aa	0aa	Wdr62	ENSMUSG00000037020.17	ENSMUST00000108190.8	chr7	33	-	TNP	Missense	E_33	29939888.0	29939888.0	C	T	ENSMUST00000108190.8:c.4333G>A	G1445S	29939886.0	29939888.0	ACC	CCG	ENSMUST00000108190.8:c.4333_4335GGT>CGG	G1445R	CLINVAR-H2081581	CLINVAR-H2081581-M01-V03	CLINVAR	328935.0	False	False	False	False	False	0
WDR62	ENSG00000075702.12	ENST00000401500.2	chr19	32	+	True	36595697	36595697	G	A	ENST00000401500.2:c.4339G>A	G1447R	Missense	E_32	SNP	True	1	Class 1: This mutation can be alternatively modeled.	0aa	0aa	Wdr62	ENSMUSG00000037020.17	ENSMUST00000108190.8	chr7	33	-	TNP	Missense	E_33	29939888.0	29939888.0	C	T	ENSMUST00000108190.8:c.4333G>A	G1445S	29939886.0	29939888.0	ACC	TCT	ENSMUST00000108190.8:c.4333_4335GGT>AGA	G1445R	CLINVAR-H2081581	CLINVAR-H2081581-M01-V04	CLINVAR	328935.0	False	False	False	False	False	0
WDR62	ENSG00000075702.12	ENST00000401500.2	chr19	32	+	True	36595697	36595697	G	A	ENST00000401500.2:c.4339G>A	G1447R	Missense	E_32	SNP	True	1	Class 1: This mutation can be alternatively modeled.	0aa	0aa	Wdr62	ENSMUSG00000037020.17	ENSMUST00000108190.8	chr7	33	-	TNP	Missense	E_33	29939888.0	29939888.0	C	T	ENSMUST00000108190.8:c.4333G>A	G1445S	29939886.0	29939888.0	ACC	CCT	ENSMUST00000108190.8:c.4333_4335GGT>AGG	G1445R	CLINVAR-H2081581	CLINVAR-H2081581-M01-V05	CLINVAR	328935.0	False	False	False	False	False	0
WDR62	ENSG00000075702.12	ENST00000401500.2	chr19	32	+	True	36595833	36595833	C	T	ENST00000401500.2:c.4475C>T	T1492M	Missense	E_32	SNP	True	1	Class 1: This mutation can be alternatively modeled.	1aa	1aa	Wdr62	ENSMUSG00000037020.17	ENSMUST00000108190.8	chr7	33	-	DNP	Missense	E_33	29939743.0	29939743.0	G	A	ENSMUST00000108190.8:c.4478C>T	T1493I	29939742.0	29939743.0	TG	CA	ENSMUST00000108190.8:c.4478_4479CA>TG	T1493M	CLINVAR-H2081601	CLINVAR-H2081601-M01-V01	CLINVAR	2600925.0	False	False	False	False	False	2
WDR62	ENSG00000075702.12	ENST00000401500.2	chr19	32	+	True	36595908	36595908	G	A	ENST00000401500.2:c.4550G>A	R1517Q	Missense	E_32	SNP	True	1	Class 1: This mutation can be alternatively modeled.	16aa	5aa	Wdr62	ENSMUSG00000037020.17	ENSMUST00000108190.8	chr7	33	-	TNP	Missense	E_33	29939668.0	29939668.0	C	T	ENSMUST00000108190.8:c.4553G>A	R1518K	29939667.0	29939669.0	CCT	TTG	ENSMUST00000108190.8:c.4552_4554AGG>CAA	R1518Q	CLINVAR-H2081618	CLINVAR-H2081618-M01-V01	CLINVAR	2446138.0	False	False	False	False	False	21
WDR62	ENSG00000075702.12	ENST00000401500.2	chr19	32	+	True	36595908	36595908	G	A	ENST00000401500.2:c.4550G>A	R1517Q	Missense	E_32	SNP	True	1	Class 1: This mutation can be alternatively modeled.	16aa	5aa	Wdr62	ENSMUSG00000037020.17	ENSMUST00000108190.8	chr7	33	-	DNP	Missense	E_33	29939668.0	29939668.0	C	T	ENSMUST00000108190.8:c.4553G>A	R1518K	29939668.0	29939669.0	CT	TG	ENSMUST00000108190.8:c.4552_4553AG>CA	R1518Q	CLINVAR-H2081618	CLINVAR-H2081618-M01-V02	CLINVAR	2446138.0	False	False	False	False	False	21
WDR62	ENSG00000075702.12	ENST00000401500.2	chr19	32	+	True	36595922	36595922	G	A	ENST00000401500.2:c.4564G>A	G1522R	Missense	E_32	SNP	True	1	Class 1: This mutation can be alternatively modeled.	21aa	0aa	Wdr62	ENSMUSG00000037020.17	ENSMUST00000108190.8	chr7	33	-	TNP	Missense	E_33	29939654.0	29939654.0	C	T	ENSMUST00000108190.8:c.4567G>A	G1523S	29939652.0	29939654.0	ACC	CCG	ENSMUST00000108190.8:c.4567_4569GGT>CGG	G1523R	CLINVAR-H2081623	CLINVAR-H2081623-M01-V01	CLINVAR	212608.0	False	False	False	False	False	21
WDR62	ENSG00000075702.12	ENST00000401500.2	chr19	32	+	True	36595922	36595922	G	A	ENST00000401500.2:c.4564G>A	G1522R	Missense	E_32	SNP	True	1	Class 1: This mutation can be alternatively modeled.	21aa	0aa	Wdr62	ENSMUSG00000037020.17	ENSMUST00000108190.8	chr7	33	-	TNP	Missense	E_33	29939654.0	29939654.0	C	T	ENSMUST00000108190.8:c.4567G>A	G1523S	29939652.0	29939654.0	ACC	CCT	ENSMUST00000108190.8:c.4567_4569GGT>AGG	G1523R	CLINVAR-H2081623	CLINVAR-H2081623-M01-V02	CLINVAR	212608.0	False	False	False	False	False	21
WDR62	ENSG00000075702.12	ENST00000401500.2	chr19	32	+	True	36595922	36595922	G	A	ENST00000401500.2:c.4564G>A	G1522R	Missense	E_32	SNP	True	1	Class 1: This mutation can be alternatively modeled.	21aa	0aa	Wdr62	ENSMUSG00000037020.17	ENSMUST00000108190.8	chr7	33	-	SNP	Missense	E_33	29939654.0	29939654.0	C	T	ENSMUST00000108190.8:c.4567G>A	G1523S	29939654.0	29939654.0	C	G	ENSMUST00000108190.8:c.4567G>C	G1523R	CLINVAR-H2081623	CLINVAR-H2081623-M01-V03	CLINVAR	212608.0	False	False	False	False	False	21
WDR62	ENSG00000075702.12	ENST00000401500.2	chr19	32	+	True	36595922	36595922	G	A	ENST00000401500.2:c.4564G>A	G1522R	Missense	E_32	SNP	True	1	Class 1: This mutation can be alternatively modeled.	21aa	0aa	Wdr62	ENSMUSG00000037020.17	ENSMUST00000108190.8	chr7	33	-	TNP	Missense	E_33	29939654.0	29939654.0	C	T	ENSMUST00000108190.8:c.4567G>A	G1523S	29939652.0	29939654.0	ACC	GCG	ENSMUST00000108190.8:c.4567_4569GGT>CGC	G1523R	CLINVAR-H2081623	CLINVAR-H2081623-M01-V04	CLINVAR	212608.0	False	False	False	False	False	21
WDR62	ENSG00000075702.12	ENST00000401500.2	chr19	32	+	True	36595922	36595922	G	A	ENST00000401500.2:c.4564G>A	G1522R	Missense	E_32	SNP	True	1	Class 1: This mutation can be alternatively modeled.	21aa	0aa	Wdr62	ENSMUSG00000037020.17	ENSMUST00000108190.8	chr7	33	-	TNP	Missense	E_33	29939654.0	29939654.0	C	T	ENSMUST00000108190.8:c.4567G>A	G1523S	29939652.0	29939654.0	ACC	TCT	ENSMUST00000108190.8:c.4567_4569GGT>AGA	G1523R	CLINVAR-H2081623	CLINVAR-H2081623-M01-V05	CLINVAR	212608.0	False	False	False	False	False	21
WDR62	ENSG00000075702.12	ENST00000401500.2	chr19	32	+	True	36545839	36545839	A	G	ENST00000401500.2:c.1A>G		Non_Coding,5		SNP	True	2	Class 2: This mutation can be modeled, but the effect may not be consistent.	0nt	0nt	Wdr62	ENSMUSG00000037020.17	ENSMUST00000108190.8	chr7	33	-	SNP	5'		29979844.0	29979844.0	G	C	ENSMUST00000108190.8:c.1C>G		29979844.0	29979844.0	G	C	ENSMUST00000108190.8:c.1C>G		CLINVAR-H2080780	CLINVAR-H2080780-M01-V01	CLINVAR	506642.0	False	False	False	False	False	0
WDR62	ENSG00000075702.12	ENST00000401500.2	chr19	32	+	True	36595987	36595987	G	A	ENST00000401500.2:c.57G>A		Non_Coding,3		SNP	True	2	Class 2: This mutation can be modeled, but the effect may not be consistent.	0nt	11nt	Wdr62	ENSMUSG00000037020.17	ENSMUST00000108190.8	chr7	33	-	SNP	3'		29939589.0	29939589.0	G	T	ENSMUST00000108190.8:c.57C>A		29939589.0	29939589.0	G	T	ENSMUST00000108190.8:c.57C>A		CLINVAR-H2081629	CLINVAR-H2081629-M01-V01	CLINVAR	890642.0	False	False	False	False	False	11
WDR62	ENSG00000075702.12	ENST00000401500.2	chr19	32	+	True	36596014	36596014	T	A	ENST00000401500.2:c.84T>A		Non_Coding,3		SNP	True	2	Class 2: This mutation can be modeled, but the effect may not be consistent.	2nt	4nt	Wdr62	ENSMUSG00000037020.17	ENSMUST00000108190.8	chr7	33	-	SNP	3'		29939571.0	29939571.0	A	T	ENSMUST00000108190.8:c.75T>A		29939571.0	29939571.0	A	T	ENSMUST00000108190.8:c.75T>A		CLINVAR-H2081630	CLINVAR-H2081630-M01-V01	CLINVAR	598003.0	False	False	False	False	False	6
WDR62	ENSG00000075702.12	ENST00000401500.2	chr19	32	+	True	36545883	36545883	G	C	ENST00000401500.2:c.10G>C	V4L	Missense	E_1	SNP	False	4	Class 4: Mutated sequences are not identical.	0aa	0aa	Wdr62	ENSMUSG00000037020.17	ENSMUST00000108190.8	chr7	33	-																CLINVAR-H2080781		CLINVAR	328904.0	False	False	False	False	False	0
WDR62	ENSG00000075702.12	ENST00000401500.2	chr19	32	+	True	36545887	36545887	G	A	ENST00000401500.2:c.14G>A	G5E	Missense	E_1	SNP	False	4	Class 4: Mutated sequences are not identical.	0aa	0aa	Wdr62	ENSMUSG00000037020.17	ENSMUST00000108190.8	chr7	33	-																CLINVAR-H2080782		CLINVAR	2184915.0	False	False	False	False	False	0
WDR62	ENSG00000075702.12	ENST00000401500.2	chr19	32	+	True	36545889	36545889	T	G	ENST00000401500.2:c.16T>G	S6A	Missense	E_1	SNP	False	4	Class 4: Mutated sequences are not identical.	0aa	0aa	Wdr62	ENSMUSG00000037020.17	ENSMUST00000108190.8	chr7	33	-																CLINVAR-H2080783		CLINVAR	586938.0	False	False	False	False	False	0
WDR62	ENSG00000075702.12	ENST00000401500.2	chr19	32	+	True	36545901	36545901	G	T	ENST00000401500.2:c.28G>T	A10S	Missense	E_1	SNP	False	4	Class 4: Mutated sequences are not identical.	0aa	0aa	Wdr62	ENSMUSG00000037020.17	ENSMUST00000108190.8	chr7	33	-																CLINVAR-H2080786		CLINVAR	193156.0	False	False	False	False	False	0
WDR62	ENSG00000075702.12	ENST00000401500.2	chr19	32	+	True	36545913	36545913	G	T	ENST00000401500.2:c.40G>T	A14S	Missense	E_1	SNP	False	4	Class 4: Mutated sequences are not identical.	0aa	0aa	Wdr62	ENSMUSG00000037020.17	ENSMUST00000108190.8	chr7	33	-																CLINVAR-H2080789		CLINVAR	1982801.0	False	False	False	False	False	0
WDR62	ENSG00000075702.12	ENST00000401500.2	chr19	32	+	True	36545929	36545929	C	T	ENST00000401500.2:c.56C>T	P19L	Missense	E_1	SNP	False	4	Class 4: Mutated sequences are not identical.	0aa	0aa	Wdr62	ENSMUSG00000037020.17	ENSMUST00000108190.8	chr7	33	-																CLINVAR-H2080791		CLINVAR	2120676.0	False	False	False	False	False	0
WDR62	ENSG00000075702.12	ENST00000401500.2	chr19	32	+	True	36545930	36545930	C	G	ENST00000401500.2:c.57C>G	P19delinsP	Silent	E_1	SNP	False	4	Class 4: Mutated sequences are not identical.	0aa	0aa	Wdr62	ENSMUSG00000037020.17	ENSMUST00000108190.8	chr7	33	-																CLINVAR-H2080792		CLINVAR	750978.0	False	False	False	False	False	0
WDR62	ENSG00000075702.12	ENST00000401500.2	chr19	32	+	True	36545991	36545991	A	G	ENST00000401500.2:c.118A>G	I40V	Missense	E_1	SNP	False	4	Class 4: Mutated sequences are not identical.	0aa	0aa	Wdr62	ENSMUSG00000037020.17	ENSMUST00000108190.8	chr7	33	-																CLINVAR-H2080801		CLINVAR	977873.0	False	False	False	False	False	0
WDR62	ENSG00000075702.12	ENST00000401500.2	chr19	32	+	True	36546021	36546021	A	T	ENST00000401500.2:c.148A>T	T50S	Missense	E_1	SNP	False	4	Class 4: Mutated sequences are not identical.	0aa	0aa	Wdr62	ENSMUSG00000037020.17	ENSMUST00000108190.8	chr7	33	-																CLINVAR-H2080806		CLINVAR	1972317.0	False	False	False	False	False	0
WDR62	ENSG00000075702.12	ENST00000401500.2	chr19	32	+	True	36546029	36546029	C	G	ENST00000401500.2:c.156C>G	S52delinsS	Silent	E_1	SNP	False	4	Class 4: Mutated sequences are not identical.	0aa	0aa	Wdr62	ENSMUSG00000037020.17	ENSMUST00000108190.8	chr7	33	-																CLINVAR-H2080808		CLINVAR	93536.0	False	False	False	False	False	0
WDR62	ENSG00000075702.12	ENST00000401500.2	chr19	32	+	True	36546032	36546032	G	A	ENST00000401500.2:c.159G>A	E53delinsE	Silent	E_1	SNP	False	4	Class 4: Mutated sequences are not identical.	0aa	0aa	Wdr62	ENSMUSG00000037020.17	ENSMUST00000108190.8	chr7	33	-																CLINVAR-H2080809		CLINVAR	892161.0	False	False	False	False	False	0
WDR62	ENSG00000075702.12	ENST00000401500.2	chr19	32	+	True	36550928	36550928	G	A	ENST00000401500.2:c.328G>A	A110T	Missense	E_3	SNP	False	4	Class 4: Mutated sequences are not identical.	0aa	0aa	Wdr62	ENSMUSG00000037020.17	ENSMUST00000108190.8	chr7	33	-																CLINVAR-H2080846		CLINVAR	892164.0	False	False	False	False	False	0
WDR62	ENSG00000075702.12	ENST00000401500.2	chr19	32	+	True	36558833	36558833	G	C	ENST00000401500.2:c.803G>C	S268T	Missense	E_7	SNP	False	4	Class 4: Mutated sequences are not identical.	0aa	0aa	Wdr62	ENSMUSG00000037020.17	ENSMUST00000108190.8	chr7	33	-																CLINVAR-H2080933		CLINVAR	888722.0	False	False	False	False	False	0
WDR62	ENSG00000075702.12	ENST00000401500.2	chr19	32	+	True	36562560	36562560	G	A	ENST00000401500.2:c.985G>A	A329T	Missense	E_8	SNP	False	4	Class 4: Mutated sequences are not identical.	0aa	0aa	Wdr62	ENSMUSG00000037020.17	ENSMUST00000108190.8	chr7	33	-																CLINVAR-H2080963		CLINVAR	2198017.0	False	False	False	False	False	0
WDR62	ENSG00000075702.12	ENST00000401500.2	chr19	32	+	True	36564383	36564383	G	A	ENST00000401500.2:c.1183G>A	G395S	Missense	E_9	SNP	False	4	Class 4: Mutated sequences are not identical.	0aa	0aa	Wdr62	ENSMUSG00000037020.17	ENSMUST00000108190.8	chr7	33	-																CLINVAR-H2080989		CLINVAR	890427.0	False	False	False	False	False	0
WDR62	ENSG00000075702.12	ENST00000401500.2	chr19	32	+	True	36564418	36564418	C	T	ENST00000401500.2:c.1218C>T	Y406delinsY	Silent	E_9	SNP	False	4	Class 4: Mutated sequences are not identical.	0aa	0aa	Wdr62	ENSMUSG00000037020.17	ENSMUST00000108190.8	chr7	33	-																CLINVAR-H2080992		CLINVAR	785620.0	False	False	False	False	False	0
WDR62	ENSG00000075702.12	ENST00000401500.2	chr19	32	+	True	36572438	36572438	C	T	ENST00000401500.2:c.1337C>T	P446L	Missense	E_10	SNP	False	4	Class 4: Mutated sequences are not identical.	0aa	0aa	Wdr62	ENSMUSG00000037020.17	ENSMUST00000108190.8	chr7	33	-																CLINVAR-H2081024		CLINVAR	2141020.0	False	False	False	False	False	0
WDR62	ENSG00000075702.12	ENST00000401500.2	chr19	32	+	True	36572443	36572443	T	A	ENST00000401500.2:c.1342T>A	S448T	Missense	E_10	SNP	False	4	Class 4: Mutated sequences are not identical.	0aa	0aa	Wdr62	ENSMUSG00000037020.17	ENSMUST00000108190.8	chr7	33	-																CLINVAR-H2081025		CLINVAR	286945.0	False	False	False	False	False	0
WDR62	ENSG00000075702.12	ENST00000401500.2	chr19	32	+	True	36572471	36572471	A	G	ENST00000401500.2:c.1370A>G	N457S	Missense	E_10	SNP	False	4	Class 4: Mutated sequences are not identical.	0aa	0aa	Wdr62	ENSMUSG00000037020.17	ENSMUST00000108190.8	chr7	33	-																CLINVAR-H2081028		CLINVAR	1899536.0	False	False	False	False	False	0
WDR62	ENSG00000075702.12	ENST00000401500.2	chr19	32	+	True	36573967	36573967	C	A	ENST00000401500.2:c.1374C>A	T458delinsT	Silent	E_11	SNP	False	4	Class 4: Mutated sequences are not identical.	0aa	0aa	Wdr62	ENSMUSG00000037020.17	ENSMUST00000108190.8	chr7	33	-																CLINVAR-H2081040		CLINVAR	1664523.0	False	False	False	False	False	0
WDR62	ENSG00000075702.12	ENST00000401500.2	chr19	32	+	True	36574064	36574064	G	A	ENST00000401500.2:c.1471G>A	V491M	Missense	E_11	SNP	False	4	Class 4: Mutated sequences are not identical.	0aa	0aa	Wdr62	ENSMUSG00000037020.17	ENSMUST00000108190.8	chr7	33	-																CLINVAR-H2081052		CLINVAR	1311646.0	False	False	False	False	False	0
WDR62	ENSG00000075702.12	ENST00000401500.2	chr19	32	+	True	36580088	36580088	G	T	ENST00000401500.2:c.1838G>T	G613V	Missense	E_15	SNP	False	4	Class 4: Mutated sequences are not identical.	0aa	0aa	Wdr62	ENSMUSG00000037020.17	ENSMUST00000108190.8	chr7	33	-																CLINVAR-H2081129		CLINVAR	808525.0	False	False	False	False	False	0
WDR62	ENSG00000075702.12	ENST00000401500.2	chr19	32	+	True	36581365	36581365	C	T	ENST00000401500.2:c.1977C>T	N659delinsN	Silent	E_16	SNP	False	4	Class 4: Mutated sequences are not identical.	0aa	0aa	Wdr62	ENSMUSG00000037020.17	ENSMUST00000108190.8	chr7	33	-																CLINVAR-H2081158		CLINVAR	328915.0	False	False	False	False	False	0
WDR62	ENSG00000075702.12	ENST00000401500.2	chr19	32	+	True	36583629	36583629	A	G	ENST00000401500.2:c.2249A>G	N750S	Missense	E_19	SNP	False	4	Class 4: Mutated sequences are not identical.	0aa	0aa	Wdr62	ENSMUSG00000037020.17	ENSMUST00000108190.8	chr7	33	-																CLINVAR-H2081202		CLINVAR	1380652.0	False	False	False	False	False	0
WDR62	ENSG00000075702.12	ENST00000401500.2	chr19	32	+	True	36583664	36583664	C	T	ENST00000401500.2:c.2284C>T	R762W	Missense	E_19	SNP	False	4	Class 4: Mutated sequences are not identical.	0aa	0aa	Wdr62	ENSMUSG00000037020.17	ENSMUST00000108190.8	chr7	33	-																CLINVAR-H2081212		CLINVAR	2438582.0	False	False	False	False	False	0
WDR62	ENSG00000075702.12	ENST00000401500.2	chr19	32	+	True	36583680	36583680	A	G	ENST00000401500.2:c.2300A>G	H767R	Missense	E_19	SNP	False	4	Class 4: Mutated sequences are not identical.	0aa	0aa	Wdr62	ENSMUSG00000037020.17	ENSMUST00000108190.8	chr7	33	-																CLINVAR-H2081214		CLINVAR	1396935.0	False	False	False	False	False	0
WDR62	ENSG00000075702.12	ENST00000401500.2	chr19	32	+	True	36583698	36583698	G	A	ENST00000401500.2:c.2318G>A	R773Q	Missense	E_19	SNP	False	4	Class 4: Mutated sequences are not identical.	0aa	0aa	Wdr62	ENSMUSG00000037020.17	ENSMUST00000108190.8	chr7	33	-																CLINVAR-H2081217		CLINVAR	594400.0	False	False	False	False	False	0
WDR62	ENSG00000075702.12	ENST00000401500.2	chr19	32	+	True	36585003	36585003	C	T	ENST00000401500.2:c.2404C>T	L802delinsL	Silent	E_20	SNP	False	4	Class 4: Mutated sequences are not identical.	0aa	0aa	Wdr62	ENSMUSG00000037020.17	ENSMUST00000108190.8	chr7	33	-																CLINVAR-H2081233		CLINVAR	1959479.0	False	False	False	False	False	0
WDR62	ENSG00000075702.12	ENST00000401500.2	chr19	32	+	True	36590327	36590327	C	T	ENST00000401500.2:c.2547C>T	G849delinsG	Silent	E_22	SNP	False	4	Class 4: Mutated sequences are not identical.	0aa	0aa	Wdr62	ENSMUSG00000037020.17	ENSMUST00000108190.8	chr7	33	-																CLINVAR-H2081263		CLINVAR	1898937.0	False	False	False	False	False	0
WDR62	ENSG00000075702.12	ENST00000401500.2	chr19	32	+	True	36590329	36590329	T	C	ENST00000401500.2:c.2549T>C	L850S	Missense	E_22	SNP	False	4	Class 4: Mutated sequences are not identical.	0aa	0aa	Wdr62	ENSMUSG00000037020.17	ENSMUST00000108190.8	chr7	33	-																CLINVAR-H2081264		CLINVAR	160269.0	False	False	False	False	False	0
WDR62	ENSG00000075702.12	ENST00000401500.2	chr19	32	+	True	36590385	36590385	G	A	ENST00000401500.2:c.2605G>A	G869S	Missense	E_22	SNP	False	4	Class 4: Mutated sequences are not identical.	0aa	0aa	Wdr62	ENSMUSG00000037020.17	ENSMUST00000108190.8	chr7	33	-																CLINVAR-H2081276		CLINVAR	328918.0	False	False	False	False	False	0
WDR62	ENSG00000075702.12	ENST00000401500.2	chr19	32	+	True	36590454	36590454	G	A	ENST00000401500.2:c.2674G>A	E892K	Missense	E_22	SNP	False	4	Class 4: Mutated sequences are not identical.	0aa	0aa	Wdr62	ENSMUSG00000037020.17	ENSMUST00000108190.8	chr7	33	-																CLINVAR-H2081281		CLINVAR	444462.0	False	False	False	False	False	0
WDR62	ENSG00000075702.12	ENST00000401500.2	chr19	32	+	True	36590498	36590498	C	G	ENST00000401500.2:c.2718C>G	S906R	Missense	E_22	SNP	False	4	Class 4: Mutated sequences are not identical.	0aa	0aa	Wdr62	ENSMUSG00000037020.17	ENSMUST00000108190.8	chr7	33	-																CLINVAR-H2081285		CLINVAR	1366817.0	False	False	False	False	False	0
WDR62	ENSG00000075702.12	ENST00000401500.2	chr19	32	+	True	36591698	36591698	C	T	ENST00000401500.2:c.2788C>T	Q930*	Nonsense	E_23	SNP	False	4	Class 4: Mutated sequences are not identical.	0aa	0aa	Wdr62	ENSMUSG00000037020.17	ENSMUST00000108190.8	chr7	33	-																CLINVAR-H2081308		CLINVAR	694008.0	False	False	False	False	False	0
WDR62	ENSG00000075702.12	ENST00000401500.2	chr19	32	+	True	36591715	36591715	T	A	ENST00000401500.2:c.2805T>A	S935delinsS	Silent	E_23	SNP	False	4	Class 4: Mutated sequences are not identical.	0aa	0aa	Wdr62	ENSMUSG00000037020.17	ENSMUST00000108190.8	chr7	33	-																CLINVAR-H2081309		CLINVAR	1337024.0	False	False	False	False	False	0
WDR62	ENSG00000075702.12	ENST00000401500.2	chr19	32	+	True	36591738	36591738	A	G	ENST00000401500.2:c.2828A>G	Y943C	Missense	E_23	SNP	False	4	Class 4: Mutated sequences are not identical.	0aa	0aa	Wdr62	ENSMUSG00000037020.17	ENSMUST00000108190.8	chr7	33	-																CLINVAR-H2081311		CLINVAR	2522436.0	False	False	False	False	False	0
WDR62	ENSG00000075702.12	ENST00000401500.2	chr19	32	+	True	36591773	36591773	G	A	ENST00000401500.2:c.2863G>A	D955N	Missense	E_23	SNP	False	4	Class 4: Mutated sequences are not identical.	0aa	0aa	Wdr62	ENSMUSG00000037020.17	ENSMUST00000108190.8	chr7	33	-																CLINVAR-H2081313		CLINVAR	1993357.0	False	False	False	False	False	0
WDR62	ENSG00000075702.12	ENST00000401500.2	chr19	32	+	True	36592121	36592121	A	T	ENST00000401500.2:c.2873A>T	Y958F	Missense	E_24	SNP	False	4	Class 4: Mutated sequences are not identical.	0aa	0aa	Wdr62	ENSMUSG00000037020.17	ENSMUST00000108190.8	chr7	33	-																CLINVAR-H2081319		CLINVAR	1328713.0	False	False	False	False	False	0
WDR62	ENSG00000075702.12	ENST00000401500.2	chr19	32	+	True	36592135	36592135	G	A	ENST00000401500.2:c.2887G>A	V963M	Missense	E_24	SNP	False	4	Class 4: Mutated sequences are not identical.	0aa	0aa	Wdr62	ENSMUSG00000037020.17	ENSMUST00000108190.8	chr7	33	-																CLINVAR-H2081320		CLINVAR	195804.0	False	False	False	False	False	0
WDR62	ENSG00000075702.12	ENST00000401500.2	chr19	32	+	True	36592169	36592169	C	T	ENST00000401500.2:c.2921C>T	S974F	Missense	E_24	SNP	False	4	Class 4: Mutated sequences are not identical.	0aa	0aa	Wdr62	ENSMUSG00000037020.17	ENSMUST00000108190.8	chr7	33	-																CLINVAR-H2081323		CLINVAR	1505049.0	False	False	False	False	False	0
WDR62	ENSG00000075702.12	ENST00000401500.2	chr19	32	+	True	36592189	36592189	G	A	ENST00000401500.2:c.2941G>A	D981N	Missense	E_24	SNP	False	4	Class 4: Mutated sequences are not identical.	0aa	0aa	Wdr62	ENSMUSG00000037020.17	ENSMUST00000108190.8	chr7	33	-																CLINVAR-H2081325		CLINVAR	2314534.0	False	False	False	False	False	0
WDR62	ENSG00000075702.12	ENST00000401500.2	chr19	32	+	True	36592626	36592626	C	T	ENST00000401500.2:c.3032C>T	P1011L	Missense	E_25	SNP	False	4	Class 4: Mutated sequences are not identical.	0aa	0aa	Wdr62	ENSMUSG00000037020.17	ENSMUST00000108190.8	chr7	33	-																CLINVAR-H2081347		CLINVAR	2365123.0	False	False	False	False	False	0
WDR62	ENSG00000075702.12	ENST00000401500.2	chr19	32	+	True	36592627	36592627	G	A	ENST00000401500.2:c.3033G>A	P1011delinsP	Silent	E_25	SNP	False	4	Class 4: Mutated sequences are not identical.	0aa	0aa	Wdr62	ENSMUSG00000037020.17	ENSMUST00000108190.8	chr7	33	-																CLINVAR-H2081348		CLINVAR	160278.0	False	False	False	False	False	0
WDR62	ENSG00000075702.12	ENST00000401500.2	chr19	32	+	True	36592629	36592629	C	T	ENST00000401500.2:c.3035C>T	P1012L	Missense	E_25	SNP	False	4	Class 4: Mutated sequences are not identical.	0aa	0aa	Wdr62	ENSMUSG00000037020.17	ENSMUST00000108190.8	chr7	33	-																CLINVAR-H2081349		CLINVAR	1304807.0	False	False	False	False	False	0
WDR62	ENSG00000075702.12	ENST00000401500.2	chr19	32	+	True	36592652	36592652	G	A	ENST00000401500.2:c.3058G>A	A1020T	Missense	E_25	SNP	False	4	Class 4: Mutated sequences are not identical.	0aa	0aa	Wdr62	ENSMUSG00000037020.17	ENSMUST00000108190.8	chr7	33	-																CLINVAR-H2081351		CLINVAR	595048.0	False	False	False	False	False	0
WDR62	ENSG00000075702.12	ENST00000401500.2	chr19	32	+	True	36592657	36592657	G	A	ENST00000401500.2:c.3063G>A	T1021delinsT	Silent	E_25	SNP	False	4	Class 4: Mutated sequences are not identical.	0aa	0aa	Wdr62	ENSMUSG00000037020.17	ENSMUST00000108190.8	chr7	33	-																CLINVAR-H2081352		CLINVAR	737236.0	False	False	False	False	False	0
WDR62	ENSG00000075702.12	ENST00000401500.2	chr19	32	+	True	36592659	36592659	C	T	ENST00000401500.2:c.3065C>T	S1022L	Missense	E_25	SNP	False	4	Class 4: Mutated sequences are not identical.	0aa	0aa	Wdr62	ENSMUSG00000037020.17	ENSMUST00000108190.8	chr7	33	-																CLINVAR-H2081353		CLINVAR	1336951.0	False	False	False	False	False	0
WDR62	ENSG00000075702.12	ENST00000401500.2	chr19	32	+	True	36592660	36592660	G	A	ENST00000401500.2:c.3066G>A	S1022delinsS	Silent	E_25	SNP	False	4	Class 4: Mutated sequences are not identical.	0aa	0aa	Wdr62	ENSMUSG00000037020.17	ENSMUST00000108190.8	chr7	33	-																CLINVAR-H2081354		CLINVAR	160279.0	False	False	False	False	False	0
WDR62	ENSG00000075702.12	ENST00000401500.2	chr19	32	+	True	36592920	36592920	C	T	ENST00000401500.2:c.3087C>T	C1029delinsC	Silent	E_26	SNP	False	4	Class 4: Mutated sequences are not identical.	0aa	0aa	Wdr62	ENSMUSG00000037020.17	ENSMUST00000108190.8	chr7	33	-																CLINVAR-H2081364		CLINVAR	516393.0	False	False	False	False	False	0
WDR62	ENSG00000075702.12	ENST00000401500.2	chr19	32	+	True	36592957	36592957	G	T	ENST00000401500.2:c.3124G>T	G1042*	Nonsense	E_26	SNP	False	4	Class 4: Mutated sequences are not identical.	0aa	0aa	Wdr62	ENSMUSG00000037020.17	ENSMUST00000108190.8	chr7	33	-																CLINVAR-H2081372		CLINVAR	2295417.0	False	False	False	False	False	0
WDR62	ENSG00000075702.12	ENST00000401500.2	chr19	32	+	True	36592966	36592966	G	A	ENST00000401500.2:c.3133G>A	V1045I	Missense	E_26	SNP	False	4	Class 4: Mutated sequences are not identical.	0aa	0aa	Wdr62	ENSMUSG00000037020.17	ENSMUST00000108190.8	chr7	33	-																CLINVAR-H2081373		CLINVAR	2388462.0	False	False	False	False	False	0
WDR62	ENSG00000075702.12	ENST00000401500.2	chr19	32	+	True	36593042	36593042	C	T	ENST00000401500.2:c.3209C>T	S1070F	Missense	E_26	SNP	False	4	Class 4: Mutated sequences are not identical.	0aa	0aa	Wdr62	ENSMUSG00000037020.17	ENSMUST00000108190.8	chr7	33	-																CLINVAR-H2081378		CLINVAR	1465591.0	False	False	False	False	False	0
WDR62	ENSG00000075702.12	ENST00000401500.2	chr19	32	+	True	36593649	36593649	C	T	ENST00000401500.2:c.3231C>T	P1077delinsP	Silent	E_27	SNP	False	4	Class 4: Mutated sequences are not identical.	0aa	0aa	Wdr62	ENSMUSG00000037020.17	ENSMUST00000108190.8	chr7	33	-																CLINVAR-H2081390		CLINVAR	284594.0	False	False	False	False	False	0
WDR62	ENSG00000075702.12	ENST00000401500.2	chr19	32	+	True	36593650	36593650	G	A	ENST00000401500.2:c.3232G>A	A1078T	Missense	E_27	SNP	False	4	Class 4: Mutated sequences are not identical.	0aa	0aa	Wdr62	ENSMUSG00000037020.17	ENSMUST00000108190.8	chr7	33	-																CLINVAR-H2081391		CLINVAR	196012.0	False	False	False	False	False	0
WDR62	ENSG00000075702.12	ENST00000401500.2	chr19	32	+	True	36593654	36593654	C	T	ENST00000401500.2:c.3236C>T	A1079V	Missense	E_27	SNP	False	4	Class 4: Mutated sequences are not identical.	0aa	0aa	Wdr62	ENSMUSG00000037020.17	ENSMUST00000108190.8	chr7	33	-																CLINVAR-H2081392		CLINVAR	2295796.0	False	False	False	False	False	0
WDR62	ENSG00000075702.12	ENST00000401500.2	chr19	32	+	True	36593665	36593665	G	A	ENST00000401500.2:c.3247G>A	V1083M	Missense	E_27	SNP	False	4	Class 4: Mutated sequences are not identical.	0aa	0aa	Wdr62	ENSMUSG00000037020.17	ENSMUST00000108190.8	chr7	33	-																CLINVAR-H2081395		CLINVAR	437282.0	False	False	False	False	False	0
WDR62	ENSG00000075702.12	ENST00000401500.2	chr19	32	+	True	36593665	36593665	G	C	ENST00000401500.2:c.3247G>C	V1083L	Missense	E_27	SNP	False	4	Class 4: Mutated sequences are not identical.	0aa	0aa	Wdr62	ENSMUSG00000037020.17	ENSMUST00000108190.8	chr7	33	-																CLINVAR-H2081396		CLINVAR	1305938.0	False	False	False	False	False	0
WDR62	ENSG00000075702.12	ENST00000401500.2	chr19	32	+	True	36593666	36593666	T	C	ENST00000401500.2:c.3248T>C	V1083A	Missense	E_27	SNP	False	4	Class 4: Mutated sequences are not identical.	0aa	0aa	Wdr62	ENSMUSG00000037020.17	ENSMUST00000108190.8	chr7	33	-																CLINVAR-H2081397		CLINVAR	1042703.0	False	False	False	False	False	0
WDR62	ENSG00000075702.12	ENST00000401500.2	chr19	32	+	True	36593673	36593673	C	T	ENST00000401500.2:c.3255C>T	A1085delinsA	Silent	E_27	SNP	False	4	Class 4: Mutated sequences are not identical.	0aa	0aa	Wdr62	ENSMUSG00000037020.17	ENSMUST00000108190.8	chr7	33	-																CLINVAR-H2081398		CLINVAR	1576335.0	False	False	False	False	False	0
WDR62	ENSG00000075702.12	ENST00000401500.2	chr19	32	+	True	36593746	36593746	G	T	ENST00000401500.2:c.3328G>T	A1110S	Missense	E_27	SNP	False	4	Class 4: Mutated sequences are not identical.	0aa	0aa	Wdr62	ENSMUSG00000037020.17	ENSMUST00000108190.8	chr7	33	-																CLINVAR-H2081410		CLINVAR	1345826.0	False	False	False	False	False	0
WDR62	ENSG00000075702.12	ENST00000401500.2	chr19	32	+	True	36593865	36593865	C	T	ENST00000401500.2:c.3351C>T	F1117delinsF	Silent	E_28	SNP	False	4	Class 4: Mutated sequences are not identical.	0aa	0aa	Wdr62	ENSMUSG00000037020.17	ENSMUST00000108190.8	chr7	33	-																CLINVAR-H2081418		CLINVAR	2649764.0	False	False	False	False	False	0
WDR62	ENSG00000075702.12	ENST00000401500.2	chr19	32	+	True	36593882	36593882	A	C	ENST00000401500.2:c.3368A>C	Q1123P	Missense	E_28	SNP	False	4	Class 4: Mutated sequences are not identical.	0aa	0aa	Wdr62	ENSMUSG00000037020.17	ENSMUST00000108190.8	chr7	33	-																CLINVAR-H2081424		CLINVAR	586941.0	False	False	False	False	False	0
WDR62	ENSG00000075702.12	ENST00000401500.2	chr19	32	+	True	36593891	36593891	T	G	ENST00000401500.2:c.3377T>G	V1126G	Missense	E_28	SNP	False	4	Class 4: Mutated sequences are not identical.	0aa	0aa	Wdr62	ENSMUSG00000037020.17	ENSMUST00000108190.8	chr7	33	-																CLINVAR-H2081425		CLINVAR	1977138.0	False	False	False	False	False	0
WDR62	ENSG00000075702.12	ENST00000401500.2	chr19	32	+	True	36593915	36593915	T	G	ENST00000401500.2:c.3401T>G	M1134R	Missense	E_28	SNP	False	4	Class 4: Mutated sequences are not identical.	0aa	0aa	Wdr62	ENSMUSG00000037020.17	ENSMUST00000108190.8	chr7	33	-																CLINVAR-H2081427		CLINVAR	160285.0	False	False	False	False	False	0
WDR62	ENSG00000075702.12	ENST00000401500.2	chr19	32	+	True	36593920	36593920	C	G	ENST00000401500.2:c.3406C>G	R1136G	Missense	E_28	SNP	False	4	Class 4: Mutated sequences are not identical.	0aa	0aa	Wdr62	ENSMUSG00000037020.17	ENSMUST00000108190.8	chr7	33	-																CLINVAR-H2081428		CLINVAR	160286.0	False	False	False	False	False	0
WDR62	ENSG00000075702.12	ENST00000401500.2	chr19	32	+	True	36594064	36594064	G	A	ENST00000401500.2:c.3469G>A	A1157T	Missense	E_29	SNP	False	4	Class 4: Mutated sequences are not identical.	0aa	0aa	Wdr62	ENSMUSG00000037020.17	ENSMUST00000108190.8	chr7	33	-																CLINVAR-H2081443		CLINVAR	1336504.0	False	False	False	False	False	0
WDR62	ENSG00000075702.12	ENST00000401500.2	chr19	32	+	True	36594100	36594100	C	T	ENST00000401500.2:c.3505C>T	R1169C	Missense	E_29	SNP	False	4	Class 4: Mutated sequences are not identical.	0aa	0aa	Wdr62	ENSMUSG00000037020.17	ENSMUST00000108190.8	chr7	33	-																CLINVAR-H2081445		CLINVAR	2219812.0	False	False	False	False	False	0
WDR62	ENSG00000075702.12	ENST00000401500.2	chr19	32	+	True	36594107	36594107	C	T	ENST00000401500.2:c.3512C>T	P1171L	Missense	E_29	SNP	False	4	Class 4: Mutated sequences are not identical.	0aa	0aa	Wdr62	ENSMUSG00000037020.17	ENSMUST00000108190.8	chr7	33	-																CLINVAR-H2081446		CLINVAR	2332852.0	False	False	False	False	False	0
WDR62	ENSG00000075702.12	ENST00000401500.2	chr19	32	+	True	36594109	36594109	C	T	ENST00000401500.2:c.3514C>T	P1172S	Missense	E_29	SNP	False	4	Class 4: Mutated sequences are not identical.	0aa	0aa	Wdr62	ENSMUSG00000037020.17	ENSMUST00000108190.8	chr7	33	-																CLINVAR-H2081447		CLINVAR	805750.0	False	False	False	False	False	0
WDR62	ENSG00000075702.12	ENST00000401500.2	chr19	32	+	True	36594257	36594257	C	T	ENST00000401500.2:c.3527C>T	T1176M	Missense	E_30	SNP	False	4	Class 4: Mutated sequences are not identical.	0aa	0aa	Wdr62	ENSMUSG00000037020.17	ENSMUST00000108190.8	chr7	33	-																CLINVAR-H2081453		CLINVAR	1315328.0	False	False	False	False	False	0
WDR62	ENSG00000075702.12	ENST00000401500.2	chr19	32	+	True	36594266	36594266	C	T	ENST00000401500.2:c.3536C>T	A1179V	Missense	E_30	SNP	False	4	Class 4: Mutated sequences are not identical.	0aa	0aa	Wdr62	ENSMUSG00000037020.17	ENSMUST00000108190.8	chr7	33	-																CLINVAR-H2081454		CLINVAR	328926.0	False	False	False	False	False	0
WDR62	ENSG00000075702.12	ENST00000401500.2	chr19	32	+	True	36594267	36594267	G	A	ENST00000401500.2:c.3537G>A	A1179delinsA	Silent	E_30	SNP	False	4	Class 4: Mutated sequences are not identical.	0aa	0aa	Wdr62	ENSMUSG00000037020.17	ENSMUST00000108190.8	chr7	33	-																CLINVAR-H2081455		CLINVAR	328927.0	False	False	False	False	False	0
WDR62	ENSG00000075702.12	ENST00000401500.2	chr19	32	+	True	36594270	36594270	C	T	ENST00000401500.2:c.3540C>T	S1180delinsS	Silent	E_30	SNP	False	4	Class 4: Mutated sequences are not identical.	0aa	0aa	Wdr62	ENSMUSG00000037020.17	ENSMUST00000108190.8	chr7	33	-																CLINVAR-H2081456		CLINVAR	385703.0	False	False	False	False	False	0
WDR62	ENSG00000075702.12	ENST00000401500.2	chr19	32	+	True	36594280	36594280	G	T	ENST00000401500.2:c.3550G>T	A1184S	Missense	E_30	SNP	False	4	Class 4: Mutated sequences are not identical.	0aa	0aa	Wdr62	ENSMUSG00000037020.17	ENSMUST00000108190.8	chr7	33	-																CLINVAR-H2081457		CLINVAR	1417997.0	False	False	False	False	False	0
WDR62	ENSG00000075702.12	ENST00000401500.2	chr19	32	+	True	36594285	36594285	C	T	ENST00000401500.2:c.3555C>T	S1185delinsS	Silent	E_30	SNP	False	4	Class 4: Mutated sequences are not identical.	0aa	0aa	Wdr62	ENSMUSG00000037020.17	ENSMUST00000108190.8	chr7	33	-																CLINVAR-H2081458		CLINVAR	1572375.0	False	False	False	False	False	0
WDR62	ENSG00000075702.12	ENST00000401500.2	chr19	32	+	True	36594288	36594288	C	T	ENST00000401500.2:c.3558C>T	S1186delinsS	Silent	E_30	SNP	False	4	Class 4: Mutated sequences are not identical.	0aa	0aa	Wdr62	ENSMUSG00000037020.17	ENSMUST00000108190.8	chr7	33	-																CLINVAR-H2081459		CLINVAR	1574233.0	False	False	False	False	False	0
WDR62	ENSG00000075702.12	ENST00000401500.2	chr19	32	+	True	36594289	36594289	G	A	ENST00000401500.2:c.3559G>A	V1187M	Missense	E_30	SNP	False	4	Class 4: Mutated sequences are not identical.	0aa	0aa	Wdr62	ENSMUSG00000037020.17	ENSMUST00000108190.8	chr7	33	-																CLINVAR-H2081460		CLINVAR	160290.0	False	False	False	False	False	0
WDR62	ENSG00000075702.12	ENST00000401500.2	chr19	32	+	True	36594371	36594371	C	T	ENST00000401500.2:c.3641C>T	T1214I	Missense	E_30	SNP	False	4	Class 4: Mutated sequences are not identical.	0aa	0aa	Wdr62	ENSMUSG00000037020.17	ENSMUST00000108190.8	chr7	33	-																CLINVAR-H2081471		CLINVAR	597305.0	False	False	False	False	False	0
WDR62	ENSG00000075702.12	ENST00000401500.2	chr19	32	+	True	36594382	36594382	A	G	ENST00000401500.2:c.3652A>G	M1218V	Missense	E_30	SNP	False	4	Class 4: Mutated sequences are not identical.	0aa	0aa	Wdr62	ENSMUSG00000037020.17	ENSMUST00000108190.8	chr7	33	-																CLINVAR-H2081473		CLINVAR	2062605.0	False	False	False	False	False	0
WDR62	ENSG00000075702.12	ENST00000401500.2	chr19	32	+	True	36594383	36594383	T	C	ENST00000401500.2:c.3653T>C	M1218T	Missense	E_30	SNP	False	4	Class 4: Mutated sequences are not identical.	0aa	0aa	Wdr62	ENSMUSG00000037020.17	ENSMUST00000108190.8	chr7	33	-																CLINVAR-H2081474		CLINVAR	2348156.0	False	False	False	False	False	0
WDR62	ENSG00000075702.12	ENST00000401500.2	chr19	32	+	True	36594404	36594404	G	A	ENST00000401500.2:c.3674G>A	R1225H	Missense	E_30	SNP	False	4	Class 4: Mutated sequences are not identical.	0aa	0aa	Wdr62	ENSMUSG00000037020.17	ENSMUST00000108190.8	chr7	33	-																CLINVAR-H2081475		CLINVAR	160295.0	False	False	False	False	False	0
WDR62	ENSG00000075702.12	ENST00000401500.2	chr19	32	+	True	36594463	36594463	C	A	ENST00000401500.2:c.3733C>A	L1245M	Missense	E_30	SNP	False	4	Class 4: Mutated sequences are not identical.	0aa	0aa	Wdr62	ENSMUSG00000037020.17	ENSMUST00000108190.8	chr7	33	-																CLINVAR-H2081484		CLINVAR	426893.0	False	False	False	False	False	0
WDR62	ENSG00000075702.12	ENST00000401500.2	chr19	32	+	True	36594465	36594465	G	A	ENST00000401500.2:c.3735G>A	L1245delinsL	Silent	E_30	SNP	False	4	Class 4: Mutated sequences are not identical.	0aa	0aa	Wdr62	ENSMUSG00000037020.17	ENSMUST00000108190.8	chr7	33	-																CLINVAR-H2081485		CLINVAR	1927521.0	False	False	False	False	False	0
WDR62	ENSG00000075702.12	ENST00000401500.2	chr19	32	+	True	36594478	36594478	C	G	ENST00000401500.2:c.3748C>G	R1250G	Missense	E_30	SNP	False	4	Class 4: Mutated sequences are not identical.	0aa	0aa	Wdr62	ENSMUSG00000037020.17	ENSMUST00000108190.8	chr7	33	-																CLINVAR-H2081486		CLINVAR	498639.0	False	False	False	False	False	0
WDR62	ENSG00000075702.12	ENST00000401500.2	chr19	32	+	True	36594479	36594479	G	A	ENST00000401500.2:c.3749G>A	R1250H	Missense	E_30	SNP	False	4	Class 4: Mutated sequences are not identical.	0aa	0aa	Wdr62	ENSMUSG00000037020.17	ENSMUST00000108190.8	chr7	33	-																CLINVAR-H2081487		CLINVAR	1520261.0	False	False	False	False	False	0
WDR62	ENSG00000075702.12	ENST00000401500.2	chr19	32	+	True	36594493	36594493	G	A	ENST00000401500.2:c.3763G>A	V1255I	Missense	E_30	SNP	False	4	Class 4: Mutated sequences are not identical.	0aa	0aa	Wdr62	ENSMUSG00000037020.17	ENSMUST00000108190.8	chr7	33	-																CLINVAR-H2081491		CLINVAR	374670.0	False	False	False	False	False	0
WDR62	ENSG00000075702.12	ENST00000401500.2	chr19	32	+	True	36594494	36594494	T	C	ENST00000401500.2:c.3764T>C	V1255A	Missense	E_30	SNP	False	4	Class 4: Mutated sequences are not identical.	0aa	0aa	Wdr62	ENSMUSG00000037020.17	ENSMUST00000108190.8	chr7	33	-																CLINVAR-H2081492		CLINVAR	2284566.0	False	False	False	False	False	0
WDR62	ENSG00000075702.12	ENST00000401500.2	chr19	32	+	True	36594508	36594508	T	G	ENST00000401500.2:c.3778T>G	S1260A	Missense	E_30	SNP	False	4	Class 4: Mutated sequences are not identical.	0aa	0aa	Wdr62	ENSMUSG00000037020.17	ENSMUST00000108190.8	chr7	33	-																CLINVAR-H2081493		CLINVAR	1516605.0	False	False	False	False	False	0
WDR62	ENSG00000075702.12	ENST00000401500.2	chr19	32	+	True	36594550	36594550	C	A	ENST00000401500.2:c.3820C>A	P1274T	Missense	E_30	SNP	False	4	Class 4: Mutated sequences are not identical.	0aa	0aa	Wdr62	ENSMUSG00000037020.17	ENSMUST00000108190.8	chr7	33	-																CLINVAR-H2081502		CLINVAR	1373519.0	False	False	False	False	False	0
WDR62	ENSG00000075702.12	ENST00000401500.2	chr19	32	+	True	36594587	36594587	G	A	ENST00000401500.2:c.3857G>A	R1286H	Missense	E_30	SNP	False	4	Class 4: Mutated sequences are not identical.	0aa	0aa	Wdr62	ENSMUSG00000037020.17	ENSMUST00000108190.8	chr7	33	-																CLINVAR-H2081506		CLINVAR	891139.0	False	False	False	False	False	0
WDR62	ENSG00000075702.12	ENST00000401500.2	chr19	32	+	True	36594640	36594640	G	A	ENST00000401500.2:c.3910G>A	A1304T	Missense	E_30	SNP	False	4	Class 4: Mutated sequences are not identical.	0aa	0aa	Wdr62	ENSMUSG00000037020.17	ENSMUST00000108190.8	chr7	33	-																CLINVAR-H2081512		CLINVAR	1918835.0	False	False	False	False	False	0
WDR62	ENSG00000075702.12	ENST00000401500.2	chr19	32	+	True	36594667	36594667	G	A	ENST00000401500.2:c.3937G>A	V1313M	Missense	E_30	SNP	False	4	Class 4: Mutated sequences are not identical.	0aa	0aa	Wdr62	ENSMUSG00000037020.17	ENSMUST00000108190.8	chr7	33	-																CLINVAR-H2081515		CLINVAR	373194.0	False	False	False	False	False	0
WDR62	ENSG00000075702.12	ENST00000401500.2	chr19	32	+	True	36594684	36594684	C	T	ENST00000401500.2:c.3954C>T	G1318delinsG	Silent	E_30	SNP	False	4	Class 4: Mutated sequences are not identical.	0aa	0aa	Wdr62	ENSMUSG00000037020.17	ENSMUST00000108190.8	chr7	33	-																CLINVAR-H2081519		CLINVAR	437286.0	False	False	False	False	False	0
WDR62	ENSG00000075702.12	ENST00000401500.2	chr19	32	+	True	36594736	36594736	G	A	ENST00000401500.2:c.4006G>A	A1336T	Missense	E_30	SNP	False	4	Class 4: Mutated sequences are not identical.	0aa	0aa	Wdr62	ENSMUSG00000037020.17	ENSMUST00000108190.8	chr7	33	-																CLINVAR-H2081523		CLINVAR	423647.0	False	False	False	False	False	0
WDR62	ENSG00000075702.12	ENST00000401500.2	chr19	32	+	True	36594742	36594742	A	C	ENST00000401500.2:c.4012A>C	R1338delinsR	Silent	E_30	SNP	False	4	Class 4: Mutated sequences are not identical.	0aa	0aa	Wdr62	ENSMUSG00000037020.17	ENSMUST00000108190.8	chr7	33	-																CLINVAR-H2081524		CLINVAR	736098.0	False	False	False	False	False	0
WDR62	ENSG00000075702.12	ENST00000401500.2	chr19	32	+	True	36594751	36594751	G	A	ENST00000401500.2:c.4021G>A	G1341S	Missense	E_30	SNP	False	4	Class 4: Mutated sequences are not identical.	0aa	0aa	Wdr62	ENSMUSG00000037020.17	ENSMUST00000108190.8	chr7	33	-																CLINVAR-H2081527		CLINVAR	2191169.0	False	False	False	False	False	0
WDR62	ENSG00000075702.12	ENST00000401500.2	chr19	32	+	True	36594763	36594763	C	T	ENST00000401500.2:c.4033C>T	R1345C	Missense	E_30	SNP	False	4	Class 4: Mutated sequences are not identical.	0aa	0aa	Wdr62	ENSMUSG00000037020.17	ENSMUST00000108190.8	chr7	33	-																CLINVAR-H2081528		CLINVAR	718161.0	False	False	False	False	False	0
WDR62	ENSG00000075702.12	ENST00000401500.2	chr19	32	+	True	36594764	36594764	G	A	ENST00000401500.2:c.4034G>A	R1345H	Missense	E_30	SNP	False	4	Class 4: Mutated sequences are not identical.	0aa	0aa	Wdr62	ENSMUSG00000037020.17	ENSMUST00000108190.8	chr7	33	-																CLINVAR-H2081529		CLINVAR	2512052.0	False	False	False	False	False	0
WDR62	ENSG00000075702.12	ENST00000401500.2	chr19	32	+	True	36594810	36594810	C	T	ENST00000401500.2:c.4080C>T	P1360delinsP	Silent	E_30	SNP	False	4	Class 4: Mutated sequences are not identical.	0aa	0aa	Wdr62	ENSMUSG00000037020.17	ENSMUST00000108190.8	chr7	33	-																CLINVAR-H2081531		CLINVAR	1938141.0	False	False	False	False	False	0
WDR62	ENSG00000075702.12	ENST00000401500.2	chr19	32	+	True	36594852	36594852	C	T	ENST00000401500.2:c.4122C>T	G1374delinsG	Silent	E_30	SNP	False	4	Class 4: Mutated sequences are not identical.	0aa	0aa	Wdr62	ENSMUSG00000037020.17	ENSMUST00000108190.8	chr7	33	-																CLINVAR-H2081535		CLINVAR	499435.0	False	False	False	False	False	0
WDR62	ENSG00000075702.12	ENST00000401500.2	chr19	32	+	True	36595425	36595425	C	A	ENST00000401500.2:c.4159C>A	L1387I	Missense	E_31	SNP	False	4	Class 4: Mutated sequences are not identical.	0aa	0aa	Wdr62	ENSMUSG00000037020.17	ENSMUST00000108190.8	chr7	33	-																CLINVAR-H2081551		CLINVAR	160300.0	False	False	False	False	False	0
WDR62	ENSG00000075702.12	ENST00000401500.2	chr19	32	+	True	36595436	36595436	A	C	ENST00000401500.2:c.4170A>C	L1390F	Missense	E_31	SNP	False	4	Class 4: Mutated sequences are not identical.	0aa	0aa	Wdr62	ENSMUSG00000037020.17	ENSMUST00000108190.8	chr7	33	-																CLINVAR-H2081552		CLINVAR	160301.0	False	False	False	False	False	0
WDR62	ENSG00000075702.12	ENST00000401500.2	chr19	32	+	True	36595452	36595452	C	T	ENST00000401500.2:c.4186C>T	R1396C	Missense	E_31	SNP	False	4	Class 4: Mutated sequences are not identical.	0aa	0aa	Wdr62	ENSMUSG00000037020.17	ENSMUST00000108190.8	chr7	33	-																CLINVAR-H2081553		CLINVAR	424577.0	False	False	False	False	False	0
WDR62	ENSG00000075702.12	ENST00000401500.2	chr19	32	+	True	36595453	36595453	G	A	ENST00000401500.2:c.4187G>A	R1396H	Missense	E_31	SNP	False	4	Class 4: Mutated sequences are not identical.	0aa	0aa	Wdr62	ENSMUSG00000037020.17	ENSMUST00000108190.8	chr7	33	-																CLINVAR-H2081554		CLINVAR	212607.0	False	False	False	False	False	0
WDR62	ENSG00000075702.12	ENST00000401500.2	chr19	32	+	True	36595492	36595492	C	T	ENST00000401500.2:c.4226C>T	P1409L	Missense	E_31	SNP	False	4	Class 4: Mutated sequences are not identical.	0aa	0aa	Wdr62	ENSMUSG00000037020.17	ENSMUST00000108190.8	chr7	33	-																CLINVAR-H2081559		CLINVAR	2077841.0	False	False	False	False	False	0
WDR62	ENSG00000075702.12	ENST00000401500.2	chr19	32	+	True	36595508	36595508	G	A	ENST00000401500.2:c.4242G>A	L1414delinsL	Silent	E_31	SNP	False	4	Class 4: Mutated sequences are not identical.	0aa	0aa	Wdr62	ENSMUSG00000037020.17	ENSMUST00000108190.8	chr7	33	-																CLINVAR-H2081563		CLINVAR	1957186.0	False	False	False	False	False	0
WDR62	ENSG00000075702.12	ENST00000401500.2	chr19	32	+	True	36595521	36595521	A	T	ENST00000401500.2:c.4255A>T	N1419Y	Missense	E_31	SNP	False	4	Class 4: Mutated sequences are not identical.	0aa	0aa	Wdr62	ENSMUSG00000037020.17	ENSMUST00000108190.8	chr7	33	-																CLINVAR-H2081564		CLINVAR	2134765.0	False	False	False	False	False	0
WDR62	ENSG00000075702.12	ENST00000401500.2	chr19	32	+	True	36595696	36595696	C	T	ENST00000401500.2:c.4338C>T	T1446delinsT	Silent	E_32	SNP	False	4	Class 4: Mutated sequences are not identical.	0aa	0aa	Wdr62	ENSMUSG00000037020.17	ENSMUST00000108190.8	chr7	33	-																CLINVAR-H2081580		CLINVAR	283789.0	False	False	False	False	False	0
WDR62	ENSG00000075702.12	ENST00000401500.2	chr19	32	+	True	36595713	36595713	G	A	ENST00000401500.2:c.4355G>A	R1452Q	Missense	E_32	SNP	False	4	Class 4: Mutated sequences are not identical.	0aa	0aa	Wdr62	ENSMUSG00000037020.17	ENSMUST00000108190.8	chr7	33	-																CLINVAR-H2081584		CLINVAR	1420486.0	False	False	False	False	False	0
WDR62	ENSG00000075702.12	ENST00000401500.2	chr19	32	+	True	36595772	36595772	G	A	ENST00000401500.2:c.4414G>A	V1472M	Missense	E_32	SNP	False	4	Class 4: Mutated sequences are not identical.	0aa	0aa	Wdr62	ENSMUSG00000037020.17	ENSMUST00000108190.8	chr7	33	-																CLINVAR-H2081593		CLINVAR	1928524.0	False	False	False	False	False	0
WDR62	ENSG00000075702.12	ENST00000401500.2	chr19	32	+	True	36595772	36595772	G	C	ENST00000401500.2:c.4414G>C	V1472L	Missense	E_32	SNP	False	4	Class 4: Mutated sequences are not identical.	0aa	0aa	Wdr62	ENSMUSG00000037020.17	ENSMUST00000108190.8	chr7	33	-																CLINVAR-H2081594		CLINVAR	1353811.0	False	False	False	False	False	0
WDR62	ENSG00000075702.12	ENST00000401500.2	chr19	32	+	True	36595785	36595785	T	C	ENST00000401500.2:c.4427T>C	V1476A	Missense	E_32	SNP	False	4	Class 4: Mutated sequences are not identical.	0aa	0aa	Wdr62	ENSMUSG00000037020.17	ENSMUST00000108190.8	chr7	33	-																CLINVAR-H2081595		CLINVAR	2177277.0	False	False	False	False	False	0
WDR62	ENSG00000075702.12	ENST00000401500.2	chr19	32	+	True	36595799	36595799	G	A	ENST00000401500.2:c.4441G>A	A1481T	Missense	E_32	SNP	False	4	Class 4: Mutated sequences are not identical.	0aa	0aa	Wdr62	ENSMUSG00000037020.17	ENSMUST00000108190.8	chr7	33	-																CLINVAR-H2081596		CLINVAR	502179.0	False	False	False	False	False	0
WDR62	ENSG00000075702.12	ENST00000401500.2	chr19	32	+	True	36595839	36595839	A	G	ENST00000401500.2:c.4481A>G	Y1494C	Missense	E_32	SNP	False	4	Class 4: Mutated sequences are not identical.	0aa	0aa	Wdr62	ENSMUSG00000037020.17	ENSMUST00000108190.8	chr7	33	-																CLINVAR-H2081603		CLINVAR	285952.0	False	False	False	False	False	0
WDR62	ENSG00000075702.12	ENST00000401500.2	chr19	32	+	True	36595856	36595856	G	A	ENST00000401500.2:c.4498G>A	D1500N	Missense	E_32	SNP	False	4	Class 4: Mutated sequences are not identical.	0aa	0aa	Wdr62	ENSMUSG00000037020.17	ENSMUST00000108190.8	chr7	33	-																CLINVAR-H2081609		CLINVAR	1480409.0	False	False	False	False	False	0
WDR62	ENSG00000075702.12	ENST00000401500.2	chr19	32	+	True	36595857	36595857	A	G	ENST00000401500.2:c.4499A>G	D1500G	Missense	E_32	SNP	False	4	Class 4: Mutated sequences are not identical.	0aa	0aa	Wdr62	ENSMUSG00000037020.17	ENSMUST00000108190.8	chr7	33	-																CLINVAR-H2081610		CLINVAR	1305228.0	False	False	False	False	False	0
WDR62	ENSG00000075702.12	ENST00000401500.2	chr19	32	+	True	36595925	36595925	C	T	ENST00000401500.2:c.4567C>T	H1523Y	Missense	E_32	SNP	False	4	Class 4: Mutated sequences are not identical.	0aa	0aa	Wdr62	ENSMUSG00000037020.17	ENSMUST00000108190.8	chr7	33	-																CLINVAR-H2081624		CLINVAR	1935598.0	False	False	False	False	False	0
WDR62	ENSG00000075702.12	ENST00000401500.2	chr19	32	+	True	36595935	36595935	G	A	ENST00000401500.2:c.5G>A		Non_Coding,3		SNP	False	4	Class 4: Mutated sequences are not identical.	0aa	0aa	Wdr62	ENSMUSG00000037020.17	ENSMUST00000108190.8	chr7	33	-																CLINVAR-H2081626		CLINVAR	160242.0	False	False	False	False	False	0
WDR62	ENSG00000075702.12	ENST00000401500.2	chr19	32	+	True	36595975	36595975	G	A	ENST00000401500.2:c.45G>A		Non_Coding,3		SNP	False	4	Class 4: Mutated sequences are not identical.	0aa	0aa	Wdr62	ENSMUSG00000037020.17	ENSMUST00000108190.8	chr7	33	-																CLINVAR-H2081627		CLINVAR	328938.0	False	False	False	False	False	0
WDR62	ENSG00000075702.12	ENST00000401500.2	chr19	32	+	True	36595975	36595975	G	C	ENST00000401500.2:c.45G>C		Non_Coding,3		SNP	False	4	Class 4: Mutated sequences are not identical.	0aa	0aa	Wdr62	ENSMUSG00000037020.17	ENSMUST00000108190.8	chr7	33	-																CLINVAR-H2081628		CLINVAR	328939.0	False	False	False	False	False	0
WDR62	ENSG00000075702.12	ENST00000401500.2	chr19	32	+	True	36596163	36596163	C	T	ENST00000401500.2:c.233C>T		Non_Coding,3		SNP	False	4	Class 4: Mutated sequences are not identical.	0aa	0aa	Wdr62	ENSMUSG00000037020.17	ENSMUST00000108190.8	chr7	33	-																CLINVAR-H2081631		CLINVAR	1223842.0	False	False	False	False	False	0
WDR64	ENSG00000162843.13	ENST00000366552.2	chr1	27	+	True	241815809	241815809	G	C	ENST00000366552.2:c.23G>C	R8P	Missense	E_1	SNP	True	0	Class 0: This mutation can be originally modeled.	2aa	0aa	Wdr64	ENSMUSG00000026523.15	ENSMUST00000171939.8	chr1	28	+	SNP	Missense	E_1	175526375.0	175526375.0	G	C	ENSMUST00000171939.8:c.23G>C	R8P	175526375.0	175526375.0	G	C	ENSMUST00000171939.8:c.23G>C	R8P	CLINVAR-H0201968	CLINVAR-H0201968-M01-V01	CLINVAR	2243909.0	False	False	False	False	False	2
WDR64	ENSG00000162843.13	ENST00000366552.2	chr1	27	+	True	241815820	241815820	G	A	ENST00000366552.2:c.34G>A	A12T	Missense	E_1	SNP	True	0	Class 0: This mutation can be originally modeled.	0aa	2aa	Wdr64	ENSMUSG00000026523.15	ENSMUST00000171939.8	chr1	28	+	SNP	Missense	E_1	175526386.0	175526386.0	G	A	ENSMUST00000171939.8:c.34G>A	A12T	175526386.0	175526386.0	G	A	ENSMUST00000171939.8:c.34G>A	A12T	CLINVAR-H0201969	CLINVAR-H0201969-M01-V01	CLINVAR	2476744.0	False	False	False	False	False	2
WDR64	ENSG00000162843.13	ENST00000366552.2	chr1	27	+	True	241823877	241823877	T	C	ENST00000366552.2:c.191T>C	F64S	Missense	E_2	SNP	True	0	Class 0: This mutation can be originally modeled.	0aa	2aa	Wdr64	ENSMUSG00000026523.15	ENSMUST00000171939.8	chr1	28	+	SNP	Missense	E_2	175533556.0	175533556.0	T	C	ENSMUST00000171939.8:c.191T>C	F64S	175533556.0	175533556.0	T	C	ENSMUST00000171939.8:c.191T>C	F64S	CLINVAR-H0201971	CLINVAR-H0201971-M01-V01	CLINVAR	2359401.0	False	False	False	False	False	2
WDR64	ENSG00000162843.13	ENST00000366552.2	chr1	27	+	True	241823889	241823889	T	G	ENST00000366552.2:c.203T>G	V68G	Missense	E_2	SNP	True	0	Class 0: This mutation can be originally modeled.	0aa	6aa	Wdr64	ENSMUSG00000026523.15	ENSMUST00000171939.8	chr1	28	+	SNP	Missense	E_2	175533568.0	175533568.0	T	G	ENSMUST00000171939.8:c.203T>G	V68G	175533568.0	175533568.0	T	G	ENSMUST00000171939.8:c.203T>G	V68G	CLINVAR-H0201972	CLINVAR-H0201972-M01-V01	CLINVAR	2319441.0	False	False	False	False	False	6
WDR64	ENSG00000162843.13	ENST00000366552.2	chr1	27	+	True	241823922	241823922	A	G	ENST00000366552.2:c.236A>G	K79R	Missense	E_2	SNP	True	0	Class 0: This mutation can be originally modeled.	3aa	4aa	Wdr64	ENSMUSG00000026523.15	ENSMUST00000171939.8	chr1	28	+	SNP	Missense	E_2	175533601.0	175533601.0	A	G	ENSMUST00000171939.8:c.236A>G	K79R	175533601.0	175533601.0	A	G	ENSMUST00000171939.8:c.236A>G	K79R	CLINVAR-H0201974	CLINVAR-H0201974-M01-V01	CLINVAR	2214110.0	False	False	False	False	False	7
WDR64	ENSG00000162843.13	ENST00000366552.2	chr1	27	+	True	241823939	241823939	G	A	ENST00000366552.2:c.253G>A	D85N	Missense	E_2	SNP	True	0	Class 0: This mutation can be originally modeled.	0aa	1aa	Wdr64	ENSMUSG00000026523.15	ENSMUST00000171939.8	chr1	28	+	SNP	Missense	E_2	175533618.0	175533618.0	G	A	ENSMUST00000171939.8:c.253G>A	D85N	175533618.0	175533618.0	G	A	ENSMUST00000171939.8:c.253G>A	D85N	CLINVAR-H0201975	CLINVAR-H0201975-M01-V01	CLINVAR	2228704.0	False	False	False	False	False	1
WDR64	ENSG00000162843.13	ENST00000366552.2	chr1	27	+	True	241834464	241834464	G	A	ENST00000366552.2:c.365G>A	R122Q	Missense	E_3	SNP	True	0	Class 0: This mutation can be originally modeled.	0aa	1aa	Wdr64	ENSMUSG00000026523.15	ENSMUST00000171939.8	chr1	28	+	SNP	Missense	E_3	175544933.0	175544933.0	G	A	ENSMUST00000171939.8:c.365G>A	R122Q	175544933.0	175544933.0	G	A	ENSMUST00000171939.8:c.365G>A	R122Q	CLINVAR-H0201976	CLINVAR-H0201976-M01-V01	CLINVAR	2252464.0	False	False	False	False	False	1
WDR64	ENSG00000162843.13	ENST00000366552.2	chr1	27	+	True	241837954	241837954	A	G	ENST00000366552.2:c.388A>G	R130G	Missense	E_4	SNP	True	0	Class 0: This mutation can be originally modeled.	3aa	5aa	Wdr64	ENSMUSG00000026523.15	ENSMUST00000171939.8	chr1	28	+	SNP	Missense	E_4	175547852.0	175547852.0	C	G	ENSMUST00000171939.8:c.388C>G	R130G	175547852.0	175547852.0	C	G	ENSMUST00000171939.8:c.388C>G	R130G	CLINVAR-H0201977	CLINVAR-H0201977-M01-V01	CLINVAR	2596645.0	False	False	False	False	False	8
WDR64	ENSG00000162843.13	ENST00000366552.2	chr1	27	+	True	241838035	241838035	G	C	ENST00000366552.2:c.469G>C	V157L	Missense	E_4	SNP	True	0	Class 0: This mutation can be originally modeled.	6aa	1aa	Wdr64	ENSMUSG00000026523.15	ENSMUST00000171939.8	chr1	28	+	SNP	Missense	E_4	175547933.0	175547933.0	G	C	ENSMUST00000171939.8:c.469G>C	V157L	175547933.0	175547933.0	G	C	ENSMUST00000171939.8:c.469G>C	V157L	CLINVAR-H0201978	CLINVAR-H0201978-M01-V01	CLINVAR	2348437.0	False	False	False	False	False	7
WDR64	ENSG00000162843.13	ENST00000366552.2	chr1	27	+	True	241842859	241842859	A	C	ENST00000366552.2:c.556A>C	I186L	Missense	E_5	SNP	True	0	Class 0: This mutation can be originally modeled.	12aa	13aa	Wdr64	ENSMUSG00000026523.15	ENSMUST00000171939.8	chr1	28	+	SNP	Missense	E_5	175554027.0	175554027.0	A	C	ENSMUST00000171939.8:c.556A>C	I186L	175554027.0	175554027.0	A	C	ENSMUST00000171939.8:c.556A>C	I186L	CLINVAR-H0201979	CLINVAR-H0201979-M01-V01	CLINVAR	2339190.0	False	False	False	False	False	25
WDR64	ENSG00000162843.13	ENST00000366552.2	chr1	27	+	True	241846802	241846802	T	C	ENST00000366552.2:c.608T>C	V203A	Missense	E_6	SNP	True	0	Class 0: This mutation can be originally modeled.	2aa	18aa	Wdr64	ENSMUSG00000026523.15	ENSMUST00000171939.8	chr1	28	+	SNP	Missense	E_6	175556362.0	175556362.0	T	C	ENSMUST00000171939.8:c.608T>C	V203A	175556362.0	175556362.0	T	C	ENSMUST00000171939.8:c.608T>C	V203A	CLINVAR-H0201980	CLINVAR-H0201980-M01-V01	CLINVAR	2320456.0	False	False	False	False	False	20
WDR64	ENSG00000162843.13	ENST00000366552.2	chr1	27	+	True	241846822	241846822	T	G	ENST00000366552.2:c.628T>G	C210G	Missense	E_6	SNP	True	0	Class 0: This mutation can be originally modeled.	9aa	11aa	Wdr64	ENSMUSG00000026523.15	ENSMUST00000171939.8	chr1	28	+	SNP	Missense	E_6	175556382.0	175556382.0	T	G	ENSMUST00000171939.8:c.628T>G	C210G	175556382.0	175556382.0	T	G	ENSMUST00000171939.8:c.628T>G	C210G	CLINVAR-H0201981	CLINVAR-H0201981-M01-V01	CLINVAR	2291725.0	False	False	False	False	False	20
WDR64	ENSG00000162843.13	ENST00000366552.2	chr1	27	+	True	241846846	241846846	C	T	ENST00000366552.2:c.652C>T	P218S	Missense	E_6	SNP	True	0	Class 0: This mutation can be originally modeled.	17aa	3aa	Wdr64	ENSMUSG00000026523.15	ENSMUST00000171939.8	chr1	28	+	SNP	Missense	E_6	175556406.0	175556406.0	C	T	ENSMUST00000171939.8:c.652C>T	P218S	175556406.0	175556406.0	C	T	ENSMUST00000171939.8:c.652C>T	P218S	CLINVAR-H0201982	CLINVAR-H0201982-M01-V01	CLINVAR	2462854.0	False	False	False	False	False	20
WDR64	ENSG00000162843.13	ENST00000366552.2	chr1	27	+	True	241850783	241850783	A	G	ENST00000366552.2:c.830A>G	N277S	Missense	E_7	SNP	True	0	Class 0: This mutation can be originally modeled.	16aa	9aa	Wdr64	ENSMUSG00000026523.15	ENSMUST00000171939.8	chr1	28	+	SNP	Missense	E_7	175559068.0	175559068.0	A	G	ENSMUST00000171939.8:c.830A>G	N277S	175559068.0	175559068.0	A	G	ENSMUST00000171939.8:c.830A>G	N277S	CLINVAR-H0201983	CLINVAR-H0201983-M01-V01	CLINVAR	2390935.0	False	False	False	False	False	25
WDR64	ENSG00000162843.13	ENST00000366552.2	chr1	27	+	True	241850803	241850803	A	G	ENST00000366552.2:c.850A>G	R284G	Missense	E_7	SNP	True	0	Class 0: This mutation can be originally modeled.	23aa	2aa	Wdr64	ENSMUSG00000026523.15	ENSMUST00000171939.8	chr1	28	+	SNP	Missense	E_7	175559088.0	175559088.0	A	G	ENSMUST00000171939.8:c.850A>G	R284G	175559088.0	175559088.0	A	G	ENSMUST00000171939.8:c.850A>G	R284G	CLINVAR-H0201984	CLINVAR-H0201984-M01-V01	CLINVAR	2285924.0	False	False	False	False	False	25
WDR64	ENSG00000162843.13	ENST00000366552.2	chr1	27	+	True	241875169	241875169	T	C	ENST00000366552.2:c.1010T>C	V337A	Missense	E_8	SNP	True	0	Class 0: This mutation can be originally modeled.	3aa	9aa	Wdr64	ENSMUSG00000026523.15	ENSMUST00000171939.8	chr1	28	+	SNP	Missense	E_8	175571177.0	175571177.0	T	C	ENSMUST00000171939.8:c.1010T>C	V337A	175571177.0	175571177.0	T	C	ENSMUST00000171939.8:c.1010T>C	V337A	CLINVAR-H0201985	CLINVAR-H0201985-M01-V01	CLINVAR	2588889.0	False	False	False	False	False	12
WDR64	ENSG00000162843.13	ENST00000366552.2	chr1	27	+	True	241886617	241886617	G	A	ENST00000366552.2:c.1043G>A	R348Q	Missense	E_9	SNP	True	0	Class 0: This mutation can be originally modeled.	0aa	21aa	Wdr64	ENSMUSG00000026523.15	ENSMUST00000171939.8	chr1	28	+	SNP	Missense	E_9	175583108.0	175583108.0	G	A	ENSMUST00000171939.8:c.1043G>A	R348Q	175583108.0	175583108.0	G	A	ENSMUST00000171939.8:c.1043G>A	R348Q	CLINVAR-H0201986	CLINVAR-H0201986-M01-V01	CLINVAR	2524002.0	False	False	False	False	False	21
WDR64	ENSG00000162843.13	ENST00000366552.2	chr1	27	+	True	241886650	241886650	T	C	ENST00000366552.2:c.1076T>C	V359A	Missense	E_9	SNP	True	0	Class 0: This mutation can be originally modeled.	11aa	10aa	Wdr64	ENSMUSG00000026523.15	ENSMUST00000171939.8	chr1	28	+	SNP	Missense	E_9	175583141.0	175583141.0	T	C	ENSMUST00000171939.8:c.1076T>C	V359A	175583141.0	175583141.0	T	C	ENSMUST00000171939.8:c.1076T>C	V359A	CLINVAR-H0201987	CLINVAR-H0201987-M01-V01	CLINVAR	2606119.0	False	False	False	False	False	21
WDR64	ENSG00000162843.13	ENST00000366552.2	chr1	27	+	True	241886673	241886673	T	C	ENST00000366552.2:c.1099T>C	F367L	Missense	E_9	SNP	True	0	Class 0: This mutation can be originally modeled.	19aa	2aa	Wdr64	ENSMUSG00000026523.15	ENSMUST00000171939.8	chr1	28	+	SNP	Missense	E_9	175583164.0	175583164.0	T	C	ENSMUST00000171939.8:c.1099T>C	F367L	175583164.0	175583164.0	T	C	ENSMUST00000171939.8:c.1099T>C	F367L	CLINVAR-H0201988	CLINVAR-H0201988-M01-V01	CLINVAR	2306474.0	False	False	False	False	False	21
WDR64	ENSG00000162843.13	ENST00000366552.2	chr1	27	+	True	241886734	241886734	C	A	ENST00000366552.2:c.1160C>A	A387E	Missense	E_9	SNP	True	0	Class 0: This mutation can be originally modeled.	4aa	12aa	Wdr64	ENSMUSG00000026523.15	ENSMUST00000171939.8	chr1	28	+	SNP	Missense	E_9	175583225.0	175583225.0	C	A	ENSMUST00000171939.8:c.1160C>A	A387E	175583225.0	175583225.0	C	A	ENSMUST00000171939.8:c.1160C>A	A387E	CLINVAR-H0201989	CLINVAR-H0201989-M01-V01	CLINVAR	2466195.0	False	False	False	False	False	16
WDR64	ENSG00000162843.13	ENST00000366552.2	chr1	27	+	True	241901789	241901789	C	A	ENST00000366552.2:c.1289C>A	T430K	Missense	E_10	SNP	True	0	Class 0: This mutation can be originally modeled.	9aa	1aa	Wdr64	ENSMUSG00000026523.15	ENSMUST00000171939.8	chr1	28	+	SNP	Missense	E_10	175591632.0	175591632.0	C	A	ENSMUST00000171939.8:c.1289C>A	T430K	175591632.0	175591632.0	C	A	ENSMUST00000171939.8:c.1289C>A	T430K	CLINVAR-H0201991	CLINVAR-H0201991-M01-V01	CLINVAR	2490319.0	False	False	False	False	False	10
WDR64	ENSG00000162843.13	ENST00000366552.2	chr1	27	+	True	241904893	241904893	G	A	ENST00000366552.2:c.1367G>A	R456Q	Missense	E_11	SNP	True	0	Class 0: This mutation can be originally modeled.	20aa	1aa	Wdr64	ENSMUSG00000026523.15	ENSMUST00000171939.8	chr1	28	+	SNP	Missense	E_11	175594647.0	175594647.0	G	A	ENSMUST00000171939.8:c.1367G>A	R456Q	175594647.0	175594647.0	G	A	ENSMUST00000171939.8:c.1367G>A	R456Q	CLINVAR-H0201992	CLINVAR-H0201992-M01-V01	CLINVAR	2471844.0	False	False	False	False	False	21
WDR64	ENSG00000162843.13	ENST00000366552.2	chr1	27	+	True	241904917	241904917	A	G	ENST00000366552.2:c.1391A>G	N464S	Missense	E_11	SNP	True	0	Class 0: This mutation can be originally modeled.	2aa	8aa	Wdr64	ENSMUSG00000026523.15	ENSMUST00000171939.8	chr1	28	+	SNP	Missense	E_11	175594671.0	175594671.0	A	G	ENSMUST00000171939.8:c.1391A>G	N464S	175594671.0	175594671.0	A	G	ENSMUST00000171939.8:c.1391A>G	N464S	CLINVAR-H0201993	CLINVAR-H0201993-M01-V01	CLINVAR	2464048.0	False	False	False	False	False	10
WDR64	ENSG00000162843.13	ENST00000366552.2	chr1	27	+	True	241920630	241920630	G	C	ENST00000366552.2:c.1786G>C	D596H	Missense	E_14	SNP	True	0	Class 0: This mutation can be originally modeled.	6aa	0aa	Wdr64	ENSMUSG00000026523.15	ENSMUST00000171939.8	chr1	28	+	SNP	Missense	E_14	175603186.0	175603186.0	G	C	ENSMUST00000171939.8:c.1786G>C	D596H	175603186.0	175603186.0	G	C	ENSMUST00000171939.8:c.1786G>C	D596H	CLINVAR-H0201995	CLINVAR-H0201995-M01-V01	CLINVAR	2385377.0	False	False	False	False	False	6
WDR64	ENSG00000162843.13	ENST00000366552.2	chr1	27	+	True	241920649	241920649	A	C	ENST00000366552.2:c.1805A>C	Q602P	Missense	E_14	SNP	True	0	Class 0: This mutation can be originally modeled.	1aa	0aa	Wdr64	ENSMUSG00000026523.15	ENSMUST00000171939.8	chr1	28	+	SNP	Missense	E_14	175603205.0	175603205.0	A	C	ENSMUST00000171939.8:c.1805A>C	Q602P	175603205.0	175603205.0	A	C	ENSMUST00000171939.8:c.1805A>C	Q602P	CLINVAR-H0201997	CLINVAR-H0201997-M01-V01	CLINVAR	2364902.0	False	False	False	False	False	1
WDR64	ENSG00000162843.13	ENST00000366552.2	chr1	27	+	True	241929593	241929593	C	G	ENST00000366552.2:c.1991C>G	A664G	Missense	E_15	SNP	True	0	Class 0: This mutation can be originally modeled.	0aa	0aa	Wdr64	ENSMUSG00000026523.15	ENSMUST00000171939.8	chr1	28	+	SNP	Missense	E_15	175613111.0	175613111.0	C	G	ENSMUST00000171939.8:c.1985C>G	A662G	175613111.0	175613111.0	C	G	ENSMUST00000171939.8:c.1985C>G	A662G	CLINVAR-H0201999	CLINVAR-H0201999-M01-V01	CLINVAR	2403895.0	False	False	False	False	False	0
WDR64	ENSG00000162843.13	ENST00000366552.2	chr1	27	+	True	241932711	241932711	G	A	ENST00000366552.2:c.2057G>A	R686Q	Missense	E_16	SNP	True	0	Class 0: This mutation can be originally modeled.	1aa	5aa	Wdr64	ENSMUSG00000026523.15	ENSMUST00000171939.8	chr1	28	+	SNP	Missense	E_16	175617475.0	175617475.0	G	A	ENSMUST00000171939.8:c.2054G>A	R685Q	175617475.0	175617475.0	G	A	ENSMUST00000171939.8:c.2054G>A	R685Q	CLINVAR-H0202000	CLINVAR-H0202000-M01-V01	CLINVAR	2277184.0	False	False	False	False	False	6
WDR64	ENSG00000162843.13	ENST00000366552.2	chr1	27	+	True	241932769	241932769	T	G	ENST00000366552.2:c.2115T>G	N705K	Missense	E_16	SNP	True	0	Class 0: This mutation can be originally modeled.	1aa	2aa	Wdr64	ENSMUSG00000026523.15	ENSMUST00000171939.8	chr1	28	+	SNP	Missense	E_16	175617533.0	175617533.0	T	G	ENSMUST00000171939.8:c.2112T>G	N704K	175617533.0	175617533.0	T	G	ENSMUST00000171939.8:c.2112T>G	N704K	CLINVAR-H0202001	CLINVAR-H0202001-M01-V01	CLINVAR	2320049.0	False	False	False	False	False	3
WDR64	ENSG00000162843.13	ENST00000366552.2	chr1	27	+	True	241933930	241933930	A	T	ENST00000366552.2:c.2161A>T	S721C	Missense	E_17	SNP	True	0	Class 0: This mutation can be originally modeled.	3aa	5aa	Wdr64	ENSMUSG00000026523.15	ENSMUST00000171939.8	chr1	28	+	SNP	Missense	E_17	175618766.0	175618766.0	A	T	ENSMUST00000171939.8:c.2158A>T	S720C	175618766.0	175618766.0	A	T	ENSMUST00000171939.8:c.2158A>T	S720C	CLINVAR-H0202002	CLINVAR-H0202002-M01-V01	CLINVAR	2541714.0	False	False	False	False	False	8
WDR64	ENSG00000162843.13	ENST00000366552.2	chr1	27	+	True	241936186	241936186	C	T	ENST00000366552.2:c.2353C>T	L785F	Missense	E_19	SNP	True	0	Class 0: This mutation can be originally modeled.	0aa	0aa	Wdr64	ENSMUSG00000026523.15	ENSMUST00000171939.8	chr1	28	+	SNP	Missense	E_19	175620613.0	175620613.0	C	T	ENSMUST00000171939.8:c.2344C>T	L782F	175620613.0	175620613.0	C	T	ENSMUST00000171939.8:c.2344C>T	L782F	CLINVAR-H0202004	CLINVAR-H0202004-M01-V01	CLINVAR	2270944.0	False	False	False	False	False	0
WDR64	ENSG00000162843.13	ENST00000366552.2	chr1	27	+	True	241946626	241946626	T	C	ENST00000366552.2:c.2618T>C	V873A	Missense	E_22	SNP	True	0	Class 0: This mutation can be originally modeled.	24aa	7aa	Wdr64	ENSMUSG00000026523.15	ENSMUST00000171939.8	chr1	28	+	SNP	Missense	E_22	175627919.0	175627919.0	T	C	ENSMUST00000171939.8:c.2612T>C	V871A	175627919.0	175627919.0	T	C	ENSMUST00000171939.8:c.2612T>C	V871A	CLINVAR-H0202005	CLINVAR-H0202005-M01-V01	CLINVAR	2555643.0	False	False	False	False	False	31
WDR64	ENSG00000162843.13	ENST00000366552.2	chr1	27	+	True	241946640	241946640	G	C	ENST00000366552.2:c.2632G>C	E878Q	Missense	E_22	SNP	True	0	Class 0: This mutation can be originally modeled.	29aa	2aa	Wdr64	ENSMUSG00000026523.15	ENSMUST00000171939.8	chr1	28	+	SNP	Missense	E_22	175627933.0	175627933.0	G	C	ENSMUST00000171939.8:c.2626G>C	E876Q	175627933.0	175627933.0	G	C	ENSMUST00000171939.8:c.2626G>C	E876Q	CLINVAR-H0202006	CLINVAR-H0202006-M01-V01	CLINVAR	2536497.0	False	False	False	False	False	31
WDR64	ENSG00000162843.13	ENST00000366552.2	chr1	27	+	True	241951264	241951264	T	C	ENST00000366552.2:c.2789T>C	I930T	Missense	E_23	SNP	True	0	Class 0: This mutation can be originally modeled.	3aa	11aa	Wdr64	ENSMUSG00000026523.15	ENSMUST00000171939.8	chr1	28	+	SNP	Missense	E_23	175633533.0	175633533.0	T	C	ENSMUST00000171939.8:c.2783T>C	I928T	175633533.0	175633533.0	T	C	ENSMUST00000171939.8:c.2783T>C	I928T	CLINVAR-H0202007	CLINVAR-H0202007-M01-V01	CLINVAR	2402677.0	False	False	False	False	False	14
WDR64	ENSG00000162843.13	ENST00000366552.2	chr1	27	+	True	241815808	241815808	C	T	ENST00000366552.2:c.22C>T	R8C	Missense	E_1	SNP	True	1	Class 1: This mutation can be alternatively modeled.	2aa	0aa	Wdr64	ENSMUSG00000026523.15	ENSMUST00000171939.8	chr1	28	+	TNP	Missense	E_1	175526374.0	175526374.0	C	T	ENSMUST00000171939.8:c.22C>T	R8W	175526374.0	175526376.0	CGG	TGT	ENSMUST00000171939.8:c.22_24CGG>TGT	R8C	CLINVAR-H0201967	CLINVAR-H0201967-M01-V01	CLINVAR	2327070.0	False	False	False	False	False	2
WDR64	ENSG00000162843.13	ENST00000366552.2	chr1	27	+	True	241815808	241815808	C	T	ENST00000366552.2:c.22C>T	R8C	Missense	E_1	SNP	True	1	Class 1: This mutation can be alternatively modeled.	2aa	0aa	Wdr64	ENSMUSG00000026523.15	ENSMUST00000171939.8	chr1	28	+	TNP	Missense	E_1	175526374.0	175526374.0	C	T	ENSMUST00000171939.8:c.22C>T	R8W	175526374.0	175526376.0	CGG	TGC	ENSMUST00000171939.8:c.22_24CGG>TGC	R8C	CLINVAR-H0201967	CLINVAR-H0201967-M01-V02	CLINVAR	2327070.0	False	False	False	False	False	2
WDR64	ENSG00000162843.13	ENST00000366552.2	chr1	27	+	True	241901692	241901692	C	T	ENST00000366552.2:c.1192C>T	L398F	Missense	E_10	SNP	True	1	Class 1: This mutation can be alternatively modeled.	15aa	1aa	Wdr64	ENSMUSG00000026523.15	ENSMUST00000171939.8	chr1	28	+	TNP	Missense	E_10	175591535.0	175591535.0	C	T	ENSMUST00000171939.8:c.1192C>T	L398delinsL	175591535.0	175591537.0	CTG	TTC	ENSMUST00000171939.8:c.1192_1194CTG>TTC	L398F	CLINVAR-H0201990	CLINVAR-H0201990-M01-V01	CLINVAR	2487586.0	False	False	False	False	False	16
WDR64	ENSG00000162843.13	ENST00000366552.2	chr1	27	+	True	241901692	241901692	C	T	ENST00000366552.2:c.1192C>T	L398F	Missense	E_10	SNP	True	1	Class 1: This mutation can be alternatively modeled.	15aa	1aa	Wdr64	ENSMUSG00000026523.15	ENSMUST00000171939.8	chr1	28	+	TNP	Missense	E_10	175591535.0	175591535.0	C	T	ENSMUST00000171939.8:c.1192C>T	L398delinsL	175591535.0	175591537.0	CTG	TTT	ENSMUST00000171939.8:c.1192_1194CTG>TTT	L398F	CLINVAR-H0201990	CLINVAR-H0201990-M01-V02	CLINVAR	2487586.0	False	False	False	False	False	16
WDR64	ENSG00000162843.13	ENST00000366552.2	chr1	27	+	True	241907713	241907713	G	A	ENST00000366552.2:c.1459G>A	G487R	Missense	E_12	SNP	True	1	Class 1: This mutation can be alternatively modeled.	6aa	2aa	Wdr64	ENSMUSG00000026523.15	ENSMUST00000171939.8	chr1	28	+	TNP	Missense	E_12	175597090.0	175597090.0	G	A	ENSMUST00000171939.8:c.1459G>A	G487S	175597090.0	175597092.0	GGT	AGG	ENSMUST00000171939.8:c.1459_1461GGT>AGG	G487R	CLINVAR-H0201994	CLINVAR-H0201994-M01-V01	CLINVAR	2493521.0	False	False	False	False	False	8
WDR64	ENSG00000162843.13	ENST00000366552.2	chr1	27	+	True	241907713	241907713	G	A	ENST00000366552.2:c.1459G>A	G487R	Missense	E_12	SNP	True	1	Class 1: This mutation can be alternatively modeled.	6aa	2aa	Wdr64	ENSMUSG00000026523.15	ENSMUST00000171939.8	chr1	28	+	SNP	Missense	E_12	175597090.0	175597090.0	G	A	ENSMUST00000171939.8:c.1459G>A	G487S	175597090.0	175597090.0	G	C	ENSMUST00000171939.8:c.1459G>C	G487R	CLINVAR-H0201994	CLINVAR-H0201994-M01-V02	CLINVAR	2493521.0	False	False	False	False	False	8
WDR64	ENSG00000162843.13	ENST00000366552.2	chr1	27	+	True	241907713	241907713	G	A	ENST00000366552.2:c.1459G>A	G487R	Missense	E_12	SNP	True	1	Class 1: This mutation can be alternatively modeled.	6aa	2aa	Wdr64	ENSMUSG00000026523.15	ENSMUST00000171939.8	chr1	28	+	TNP	Missense	E_12	175597090.0	175597090.0	G	A	ENSMUST00000171939.8:c.1459G>A	G487S	175597090.0	175597092.0	GGT	AGA	ENSMUST00000171939.8:c.1459_1461GGT>AGA	G487R	CLINVAR-H0201994	CLINVAR-H0201994-M01-V03	CLINVAR	2493521.0	False	False	False	False	False	8
WDR64	ENSG00000162843.13	ENST00000366552.2	chr1	27	+	True	241907713	241907713	G	A	ENST00000366552.2:c.1459G>A	G487R	Missense	E_12	SNP	True	1	Class 1: This mutation can be alternatively modeled.	6aa	2aa	Wdr64	ENSMUSG00000026523.15	ENSMUST00000171939.8	chr1	28	+	TNP	Missense	E_12	175597090.0	175597090.0	G	A	ENSMUST00000171939.8:c.1459G>A	G487S	175597090.0	175597092.0	GGT	CGG	ENSMUST00000171939.8:c.1459_1461GGT>CGG	G487R	CLINVAR-H0201994	CLINVAR-H0201994-M01-V04	CLINVAR	2493521.0	False	False	False	False	False	8
WDR64	ENSG00000162843.13	ENST00000366552.2	chr1	27	+	True	241907713	241907713	G	A	ENST00000366552.2:c.1459G>A	G487R	Missense	E_12	SNP	True	1	Class 1: This mutation can be alternatively modeled.	6aa	2aa	Wdr64	ENSMUSG00000026523.15	ENSMUST00000171939.8	chr1	28	+	TNP	Missense	E_12	175597090.0	175597090.0	G	A	ENSMUST00000171939.8:c.1459G>A	G487S	175597090.0	175597092.0	GGT	CGC	ENSMUST00000171939.8:c.1459_1461GGT>CGC	G487R	CLINVAR-H0201994	CLINVAR-H0201994-M01-V05	CLINVAR	2493521.0	False	False	False	False	False	8
WDR64	ENSG00000162843.13	ENST00000366552.2	chr1	27	+	True	241815830	241815830	T	A	ENST00000366552.2:c.44T>A	M15K	Missense	E_1	SNP	False	4	Class 4: Mutated sequences are not identical.	0aa	0aa	Wdr64	ENSMUSG00000026523.15	ENSMUST00000171939.8	chr1	28	+																CLINVAR-H0201970		CLINVAR	2403355.0	False	False	False	False	False	0
WDR64	ENSG00000162843.13	ENST00000366552.2	chr1	27	+	True	241823909	241823909	C	G	ENST00000366552.2:c.223C>G	R75G	Missense	E_2	SNP	False	4	Class 4: Mutated sequences are not identical.	0aa	0aa	Wdr64	ENSMUSG00000026523.15	ENSMUST00000171939.8	chr1	28	+																CLINVAR-H0201973		CLINVAR	2287162.0	False	False	False	False	False	0
WDR64	ENSG00000162843.13	ENST00000366552.2	chr1	27	+	True	241920637	241920637	T	A	ENST00000366552.2:c.1793T>A	V598E	Missense	E_14	SNP	False	4	Class 4: Mutated sequences are not identical.	0aa	0aa	Wdr64	ENSMUSG00000026523.15	ENSMUST00000171939.8	chr1	28	+																CLINVAR-H0201996		CLINVAR	2558411.0	False	False	False	False	False	0
WDR64	ENSG00000162843.13	ENST00000366552.2	chr1	27	+	True	241929590	241929590	C	T	ENST00000366552.2:c.1988C>T	A663V	Missense	E_15	SNP	False	4	Class 4: Mutated sequences are not identical.	0aa	0aa	Wdr64	ENSMUSG00000026523.15	ENSMUST00000171939.8	chr1	28	+																CLINVAR-H0201998		CLINVAR	2589169.0	False	False	False	False	False	0
WDR64	ENSG00000162843.13	ENST00000366552.2	chr1	27	+	True	241936156	241936156	G	C	ENST00000366552.2:c.2323G>C	A775P	Missense	E_19	SNP	False	4	Class 4: Mutated sequences are not identical.	0aa	0aa	Wdr64	ENSMUSG00000026523.15	ENSMUST00000171939.8	chr1	28	+																CLINVAR-H0202003		CLINVAR	2592998.0	False	False	False	False	False	0
WDR7	ENSG00000091157.9	ENST00000254442.3	chr18	27	+	True	54339849	54339849	G	A	ENST00000254442.3:c.103G>A	V35I	Missense	E_1	SNP	True	0	Class 0: This mutation can be originally modeled.	2aa	12aa	Wdr7	ENSMUSG00000040560.11	ENSMUST00000072726.7	chr18	27	+	SNP	Missense	E_1	63853404.0	63853404.0	G	A	ENSMUST00000072726.7:c.103G>A	V35I	63853404.0	63853404.0	G	A	ENSMUST00000072726.7:c.103G>A	V35I	CLINVAR-H2002312	CLINVAR-H2002312-M01-V01	CLINVAR	2367700.0	False	False	False	False	False	14
