## Supplementary material for "Computational modeling of human genetic variants in mice": H2M_Database_v1.csv (part 1747 of 1838)

gene_name_h	gene_id_h	tx_id_h	chr_h	exon_num_h	strand_h	match	start_h	end_h	ref_seq_h	alt_seq_h	HGVSc_h	HGVSp_h	classification_h	exon_h	type_h	status	class	statement	flank_size_left	flank_size_right	gene_name_m	gene_id_m	tx_id_m	chr_m	exon_num_m	strand_m	type_m	classification_m	exon_m	start_m_ori	end_m_ori	ref_seq_m_ori	alt_seq_m_ori	HGVSc_m_ori	HGVSp_m_ori	start_m	end_m	ref_seq_m	alt_seq_m	HGVSc_m	HGVSp_m	ID_human	ID_mouse	Database	ID_db	pe_human	pe_mouse	be_human	be_mouse	expanded	flank_size
WDR7	ENSG00000091157.9	ENST00000254442.3	chr18	27	+	True	54349960	54349960	C	T	ENST00000254442.3:c.396C>T	H132delinsH	Silent	E_4	SNP	True	0	Class 0: This mutation can be originally modeled.	6aa	37aa	Wdr7	ENSMUSG00000040560.11	ENSMUST00000072726.7	chr18	27	+	SNP	Silent	E_4	63860740.0	63860740.0	T	T	ENSMUST00000072726.7:c.396T>T	H132delinsH	63860740.0	63860740.0	T	T	ENSMUST00000072726.7:c.396T>T	H132delinsH	CLINVAR-H2002314	CLINVAR-H2002314-M01-V01	CLINVAR	2648742.0	False	False	False	False	False	43
WDR7	ENSG00000091157.9	ENST00000254442.3	chr18	27	+	True	54353212	54353212	G	A	ENST00000254442.3:c.546G>A	V182delinsV	Silent	E_5	SNP	True	0	Class 0: This mutation can be originally modeled.	11aa	12aa	Wdr7	ENSMUSG00000040560.11	ENSMUST00000072726.7	chr18	27	+	SNP	Silent	E_5	63861535.0	63861535.0	G	A	ENSMUST00000072726.7:c.546G>A	V182delinsV	63861535.0	63861535.0	G	A	ENSMUST00000072726.7:c.546G>A	V182delinsV	CLINVAR-H2002315	CLINVAR-H2002315-M01-V01	CLINVAR	777896.0	False	False	False	False	False	23
WDR7	ENSG00000091157.9	ENST00000254442.3	chr18	27	+	True	54354125	54354125	T	A	ENST00000254442.3:c.637T>A	Y213N	Missense	E_6	SNP	True	0	Class 0: This mutation can be originally modeled.	15aa	53aa	Wdr7	ENSMUSG00000040560.11	ENSMUST00000072726.7	chr18	27	+	SNP	Missense	E_6	63863200.0	63863200.0	T	A	ENSMUST00000072726.7:c.637T>A	Y213N	63863200.0	63863200.0	T	A	ENSMUST00000072726.7:c.637T>A	Y213N	CLINVAR-H2002316	CLINVAR-H2002316-M01-V01	CLINVAR	2463674.0	False	False	False	False	False	68
WDR7	ENSG00000091157.9	ENST00000254442.3	chr18	27	+	True	54354192	54354192	C	G	ENST00000254442.3:c.704C>G	S235C	Missense	E_6	SNP	True	0	Class 0: This mutation can be originally modeled.	37aa	31aa	Wdr7	ENSMUSG00000040560.11	ENSMUST00000072726.7	chr18	27	+	SNP	Missense	E_6	63863267.0	63863267.0	C	G	ENSMUST00000072726.7:c.704C>G	S235C	63863267.0	63863267.0	C	G	ENSMUST00000072726.7:c.704C>G	S235C	CLINVAR-H2002317	CLINVAR-H2002317-M01-V01	CLINVAR	2341346.0	False	False	False	False	False	68
WDR7	ENSG00000091157.9	ENST00000254442.3	chr18	27	+	True	54358468	54358468	T	A	ENST00000254442.3:c.739T>A	S247T	Missense	E_7	SNP	True	0	Class 0: This mutation can be originally modeled.	49aa	19aa	Wdr7	ENSMUSG00000040560.11	ENSMUST00000072726.7	chr18	27	+	SNP	Missense	E_7	63868671.0	63868671.0	T	A	ENSMUST00000072726.7:c.739T>A	S247T	63868671.0	63868671.0	T	A	ENSMUST00000072726.7:c.739T>A	S247T	CLINVAR-H2002318	CLINVAR-H2002318-M01-V01	CLINVAR	2261311.0	False	False	False	False	False	68
WDR7	ENSG00000091157.9	ENST00000254442.3	chr18	27	+	True	54361970	54361970	G	A	ENST00000254442.3:c.1087G>A	D363N	Missense	E_9	SNP	True	0	Class 0: This mutation can be originally modeled.	1aa	0aa	Wdr7	ENSMUSG00000040560.11	ENSMUST00000072726.7	chr18	27	+	SNP	Missense	E_9	63871925.0	63871925.0	G	A	ENSMUST00000072726.7:c.1078G>A	D360N	63871925.0	63871925.0	G	A	ENSMUST00000072726.7:c.1078G>A	D360N	CLINVAR-H2002320	CLINVAR-H2002320-M01-V01	CLINVAR	2339744.0	False	False	False	False	False	1
WDR7	ENSG00000091157.9	ENST00000254442.3	chr18	27	+	True	54362216	54362216	G	A	ENST00000254442.3:c.1144G>A	A382T	Missense	E_10	SNP	True	0	Class 0: This mutation can be originally modeled.	5aa	4aa	Wdr7	ENSMUSG00000040560.11	ENSMUST00000072726.7	chr18	27	+	SNP	Missense	E_10	63872211.0	63872211.0	G	A	ENSMUST00000072726.7:c.1144G>A	A382T	63872211.0	63872211.0	G	A	ENSMUST00000072726.7:c.1144G>A	A382T	CLINVAR-H2002322	CLINVAR-H2002322-M01-V01	CLINVAR	2544059.0	False	False	False	False	False	9
WDR7	ENSG00000091157.9	ENST00000254442.3	chr18	27	+	True	54362277	54362277	A	G	ENST00000254442.3:c.1205A>G	N402S	Missense	E_10	SNP	True	0	Class 0: This mutation can be originally modeled.	14aa	28aa	Wdr7	ENSMUSG00000040560.11	ENSMUST00000072726.7	chr18	27	+	SNP	Missense	E_10	63872272.0	63872272.0	A	G	ENSMUST00000072726.7:c.1205A>G	N402S	63872272.0	63872272.0	A	G	ENSMUST00000072726.7:c.1205A>G	N402S	CLINVAR-H2002324	CLINVAR-H2002324-M01-V01	CLINVAR	2518458.0	False	False	False	False	False	42
WDR7	ENSG00000091157.9	ENST00000254442.3	chr18	27	+	True	54363517	54363517	A	G	ENST00000254442.3:c.1402A>G	T468A	Missense	E_11	SNP	True	0	Class 0: This mutation can be originally modeled.	35aa	111aa	Wdr7	ENSMUSG00000040560.11	ENSMUST00000072726.7	chr18	27	+	SNP	Missense	E_11	63873142.0	63873142.0	A	G	ENSMUST00000072726.7:c.1402A>G	T468A	63873142.0	63873142.0	A	G	ENSMUST00000072726.7:c.1402A>G	T468A	CLINVAR-H2002326	CLINVAR-H2002326-M01-V01	CLINVAR	2564219.0	False	False	False	False	False	146
WDR7	ENSG00000091157.9	ENST00000254442.3	chr18	27	+	True	54385345	54385345	G	A	ENST00000254442.3:c.1729G>A	V577M	Missense	E_12	SNP	True	0	Class 0: This mutation can be originally modeled.	144aa	2aa	Wdr7	ENSMUSG00000040560.11	ENSMUST00000072726.7	chr18	27	+	SNP	Missense	E_12	63888257.0	63888257.0	G	A	ENSMUST00000072726.7:c.1729G>A	V577M	63888257.0	63888257.0	G	A	ENSMUST00000072726.7:c.1729G>A	V577M	CLINVAR-H2002327	CLINVAR-H2002327-M01-V01	CLINVAR	2529329.0	False	False	False	False	False	146
WDR7	ENSG00000091157.9	ENST00000254442.3	chr18	27	+	True	54398650	54398650	T	C	ENST00000254442.3:c.1811T>C	V604A	Missense	E_13	SNP	True	0	Class 0: This mutation can be originally modeled.	5aa	155aa	Wdr7	ENSMUSG00000040560.11	ENSMUST00000072726.7	chr18	27	+	SNP	Missense	E_13	63893678.0	63893678.0	T	C	ENSMUST00000072726.7:c.1811T>C	V604A	63893678.0	63893678.0	T	C	ENSMUST00000072726.7:c.1811T>C	V604A	CLINVAR-H2002328	CLINVAR-H2002328-M01-V01	CLINVAR	2461208.0	False	False	False	False	False	160
WDR7	ENSG00000091157.9	ENST00000254442.3	chr18	27	+	True	54423949	54423949	A	T	ENST00000254442.3:c.2125A>T	R709W	Missense	E_14	SNP	True	0	Class 0: This mutation can be originally modeled.	110aa	50aa	Wdr7	ENSMUSG00000040560.11	ENSMUST00000072726.7	chr18	27	+	SNP	Missense	E_14	63910734.0	63910734.0	A	T	ENSMUST00000072726.7:c.2125A>T	R709W	63910734.0	63910734.0	A	T	ENSMUST00000072726.7:c.2125A>T	R709W	CLINVAR-H2002330	CLINVAR-H2002330-M01-V01	CLINVAR	2604434.0	False	False	False	False	False	160
WDR7	ENSG00000091157.9	ENST00000254442.3	chr18	27	+	True	54424008	54424008	C	A	ENST00000254442.3:c.2184C>A	D728E	Missense	E_14	SNP	True	0	Class 0: This mutation can be originally modeled.	129aa	31aa	Wdr7	ENSMUSG00000040560.11	ENSMUST00000072726.7	chr18	27	+	SNP	Missense	E_14	63910793.0	63910793.0	C	A	ENSMUST00000072726.7:c.2184C>A	D728E	63910793.0	63910793.0	C	A	ENSMUST00000072726.7:c.2184C>A	D728E	CLINVAR-H2002331	CLINVAR-H2002331-M01-V01	CLINVAR	2245840.0	False	False	False	False	False	160
WDR7	ENSG00000091157.9	ENST00000254442.3	chr18	27	+	True	54424036	54424036	C	G	ENST00000254442.3:c.2212C>G	R738G	Missense	E_14	SNP	True	0	Class 0: This mutation can be originally modeled.	139aa	21aa	Wdr7	ENSMUSG00000040560.11	ENSMUST00000072726.7	chr18	27	+	SNP	Missense	E_14	63910821.0	63910821.0	C	G	ENSMUST00000072726.7:c.2212C>G	R738G	63910821.0	63910821.0	C	G	ENSMUST00000072726.7:c.2212C>G	R738G	CLINVAR-H2002332	CLINVAR-H2002332-M01-V01	CLINVAR	2344279.0	False	False	False	False	False	160
WDR7	ENSG00000091157.9	ENST00000254442.3	chr18	27	+	True	54424105	54424105	G	C	ENST00000254442.3:c.2281G>C	D761H	Missense	E_14	SNP	True	0	Class 0: This mutation can be originally modeled.	0aa	6aa	Wdr7	ENSMUSG00000040560.11	ENSMUST00000072726.7	chr18	27	+	SNP	Missense	E_14	63910887.0	63910887.0	G	C	ENSMUST00000072726.7:c.2278G>C	D760H	63910887.0	63910887.0	G	C	ENSMUST00000072726.7:c.2278G>C	D760H	CLINVAR-H2002333	CLINVAR-H2002333-M01-V01	CLINVAR	2487491.0	False	False	False	False	False	6
WDR7	ENSG00000091157.9	ENST00000254442.3	chr18	27	+	True	54424265	54424265	A	G	ENST00000254442.3:c.2441A>G	E814G	Missense	E_14	SNP	True	0	Class 0: This mutation can be originally modeled.	31aa	39aa	Wdr7	ENSMUSG00000040560.11	ENSMUST00000072726.7	chr18	27	+	SNP	Missense	E_14	63911050.0	63911050.0	A	G	ENSMUST00000072726.7:c.2441A>G	E814G	63911050.0	63911050.0	A	G	ENSMUST00000072726.7:c.2441A>G	E814G	CLINVAR-H2002335	CLINVAR-H2002335-M01-V01	CLINVAR	2387129.0	False	False	False	False	False	70
WDR7	ENSG00000091157.9	ENST00000254442.3	chr18	27	+	True	54424267	54424267	G	A	ENST00000254442.3:c.2443G>A	V815I	Missense	E_14	SNP	True	0	Class 0: This mutation can be originally modeled.	32aa	38aa	Wdr7	ENSMUSG00000040560.11	ENSMUST00000072726.7	chr18	27	+	SNP	Missense	E_14	63911052.0	63911052.0	G	A	ENSMUST00000072726.7:c.2443G>A	V815I	63911052.0	63911052.0	G	A	ENSMUST00000072726.7:c.2443G>A	V815I	CLINVAR-H2002336	CLINVAR-H2002336-M01-V01	CLINVAR	2400644.0	False	False	False	False	False	70
WDR7	ENSG00000091157.9	ENST00000254442.3	chr18	27	+	True	54424307	54424307	A	G	ENST00000254442.3:c.2483A>G	K828R	Missense	E_14	SNP	True	0	Class 0: This mutation can be originally modeled.	45aa	25aa	Wdr7	ENSMUSG00000040560.11	ENSMUST00000072726.7	chr18	27	+	SNP	Missense	E_14	63911092.0	63911092.0	A	G	ENSMUST00000072726.7:c.2483A>G	K828R	63911092.0	63911092.0	A	G	ENSMUST00000072726.7:c.2483A>G	K828R	CLINVAR-H2002337	CLINVAR-H2002337-M01-V01	CLINVAR	2302973.0	False	False	False	False	False	70
WDR7	ENSG00000091157.9	ENST00000254442.3	chr18	27	+	True	54424428	54424428	G	T	ENST00000254442.3:c.2604G>T	K868N	Missense	E_14	SNP	True	0	Class 0: This mutation can be originally modeled.	4aa	3aa	Wdr7	ENSMUSG00000040560.11	ENSMUST00000072726.7	chr18	27	+	SNP	Missense	E_14	63911213.0	63911213.0	G	T	ENSMUST00000072726.7:c.2604G>T	K868N	63911213.0	63911213.0	G	T	ENSMUST00000072726.7:c.2604G>T	K868N	CLINVAR-H2002339	CLINVAR-H2002339-M01-V01	CLINVAR	2227524.0	False	False	False	False	False	7
WDR7	ENSG00000091157.9	ENST00000254442.3	chr18	27	+	True	54424504	54424504	A	G	ENST00000254442.3:c.2680A>G	I894V	Missense	E_14	SNP	True	0	Class 0: This mutation can be originally modeled.	12aa	30aa	Wdr7	ENSMUSG00000040560.11	ENSMUST00000072726.7	chr18	27	+	SNP	Missense	E_14	63911289.0	63911289.0	A	G	ENSMUST00000072726.7:c.2680A>G	I894V	63911289.0	63911289.0	A	G	ENSMUST00000072726.7:c.2680A>G	I894V	CLINVAR-H2002340	CLINVAR-H2002340-M01-V01	CLINVAR	2591294.0	False	False	False	False	False	42
WDR7	ENSG00000091157.9	ENST00000254442.3	chr18	27	+	True	54424507	54424507	A	G	ENST00000254442.3:c.2683A>G	I895V	Missense	E_14	SNP	True	0	Class 0: This mutation can be originally modeled.	13aa	29aa	Wdr7	ENSMUSG00000040560.11	ENSMUST00000072726.7	chr18	27	+	SNP	Missense	E_14	63911292.0	63911292.0	A	G	ENSMUST00000072726.7:c.2683A>G	I895V	63911292.0	63911292.0	A	G	ENSMUST00000072726.7:c.2683A>G	I895V	CLINVAR-H2002341	CLINVAR-H2002341-M01-V01	CLINVAR	2608942.0	False	False	False	False	False	42
WDR7	ENSG00000091157.9	ENST00000254442.3	chr18	27	+	True	54446696	54446696	G	C	ENST00000254442.3:c.2982G>C	M994I	Missense	E_17	SNP	True	0	Class 0: This mutation can be originally modeled.	18aa	7aa	Wdr7	ENSMUSG00000040560.11	ENSMUST00000072726.7	chr18	27	+	SNP	Missense	E_17	63927330.0	63927330.0	G	C	ENSMUST00000072726.7:c.2979G>C	M993I	63927330.0	63927330.0	G	C	ENSMUST00000072726.7:c.2979G>C	M993I	CLINVAR-H2002343	CLINVAR-H2002343-M01-V01	CLINVAR	2359211.0	False	False	False	False	False	25
WDR7	ENSG00000091157.9	ENST00000254442.3	chr18	27	+	True	54446700	54446700	C	T	ENST00000254442.3:c.2986C>T	P996S	Missense	E_17	SNP	True	0	Class 0: This mutation can be originally modeled.	20aa	5aa	Wdr7	ENSMUSG00000040560.11	ENSMUST00000072726.7	chr18	27	+	SNP	Missense	E_17	63927334.0	63927334.0	C	T	ENSMUST00000072726.7:c.2983C>T	P995S	63927334.0	63927334.0	C	T	ENSMUST00000072726.7:c.2983C>T	P995S	CLINVAR-H2002344	CLINVAR-H2002344-M01-V01	CLINVAR	2215102.0	False	False	False	False	False	25
WDR7	ENSG00000091157.9	ENST00000254442.3	chr18	27	+	True	54446735	54446735	C	T	ENST00000254442.3:c.3021C>T	P1007delinsP	Silent	E_17	SNP	True	0	Class 0: This mutation can be originally modeled.	3aa	38aa	Wdr7	ENSMUSG00000040560.11	ENSMUST00000072726.7	chr18	27	+	SNP	Silent	E_17	63927369.0	63927369.0	T	T	ENSMUST00000072726.7:c.3018T>T	P1006delinsP	63927369.0	63927369.0	T	T	ENSMUST00000072726.7:c.3018T>T	P1006delinsP	CLINVAR-H2002345	CLINVAR-H2002345-M01-V01	CLINVAR	770452.0	False	False	False	False	False	41
WDR7	ENSG00000091157.9	ENST00000254442.3	chr18	27	+	True	54446770	54446770	G	T	ENST00000254442.3:c.3056G>T	R1019L	Missense	E_17	SNP	True	0	Class 0: This mutation can be originally modeled.	15aa	26aa	Wdr7	ENSMUSG00000040560.11	ENSMUST00000072726.7	chr18	27	+	SNP	Missense	E_17	63927404.0	63927404.0	G	T	ENSMUST00000072726.7:c.3053G>T	R1018L	63927404.0	63927404.0	G	T	ENSMUST00000072726.7:c.3053G>T	R1018L	CLINVAR-H2002346	CLINVAR-H2002346-M01-V01	CLINVAR	2364716.0	False	False	False	False	False	41
WDR7	ENSG00000091157.9	ENST00000254442.3	chr18	27	+	True	54483262	54483262	C	T	ENST00000254442.3:c.3191C>T	P1064L	Missense	E_19	SNP	True	0	Class 0: This mutation can be originally modeled.	5aa	3aa	Wdr7	ENSMUSG00000040560.11	ENSMUST00000072726.7	chr18	27	+	SNP	Missense	E_19	63958196.0	63958196.0	C	T	ENSMUST00000072726.7:c.3188C>T	P1063L	63958196.0	63958196.0	C	T	ENSMUST00000072726.7:c.3188C>T	P1063L	CLINVAR-H2002348	CLINVAR-H2002348-M01-V01	CLINVAR	2257734.0	False	False	False	False	False	8
WDR7	ENSG00000091157.9	ENST00000254442.3	chr18	27	+	True	54547231	54547231	C	T	ENST00000254442.3:c.3361C>T	R1121W	Missense	E_20	SNP	True	0	Class 0: This mutation can be originally modeled.	19aa	59aa	Wdr7	ENSMUSG00000040560.11	ENSMUST00000072726.7	chr18	27	+	SNP	Missense	E_20	63998412.0	63998412.0	A	T	ENSMUST00000072726.7:c.3358A>T	R1120W	63998412.0	63998412.0	A	T	ENSMUST00000072726.7:c.3358A>T	R1120W	CLINVAR-H2002350	CLINVAR-H2002350-M01-V01	CLINVAR	2602717.0	False	False	False	False	False	78
WDR7	ENSG00000091157.9	ENST00000254442.3	chr18	27	+	True	54547330	54547330	A	G	ENST00000254442.3:c.3460A>G	S1154G	Missense	E_20	SNP	True	0	Class 0: This mutation can be originally modeled.	52aa	26aa	Wdr7	ENSMUSG00000040560.11	ENSMUST00000072726.7	chr18	27	+	SNP	Missense	E_20	63998511.0	63998511.0	A	G	ENSMUST00000072726.7:c.3457A>G	S1153G	63998511.0	63998511.0	A	G	ENSMUST00000072726.7:c.3457A>G	S1153G	CLINVAR-H2002352	CLINVAR-H2002352-M01-V01	CLINVAR	2521154.0	False	False	False	False	False	78
WDR7	ENSG00000091157.9	ENST00000254442.3	chr18	27	+	True	54591219	54591219	G	A	ENST00000254442.3:c.3593G>A	R1198Q	Missense	E_21	SNP	True	0	Class 0: This mutation can be originally modeled.	16aa	3aa	Wdr7	ENSMUSG00000040560.11	ENSMUST00000072726.7	chr18	27	+	SNP	Missense	E_21	64037167.0	64037167.0	G	A	ENSMUST00000072726.7:c.3590G>A	R1197Q	64037167.0	64037167.0	G	A	ENSMUST00000072726.7:c.3590G>A	R1197Q	CLINVAR-H2002353	CLINVAR-H2002353-M01-V01	CLINVAR	2299828.0	False	False	False	False	False	19
WDR7	ENSG00000091157.9	ENST00000254442.3	chr18	27	+	True	54591240	54591240	T	C	ENST00000254442.3:c.3614T>C	I1205T	Missense	E_21	SNP	True	0	Class 0: This mutation can be originally modeled.	2aa	87aa	Wdr7	ENSMUSG00000040560.11	ENSMUST00000072726.7	chr18	27	+	SNP	Missense	E_21	64037188.0	64037188.0	T	C	ENSMUST00000072726.7:c.3611T>C	I1204T	64037188.0	64037188.0	T	C	ENSMUST00000072726.7:c.3611T>C	I1204T	CLINVAR-H2002354	CLINVAR-H2002354-M01-V01	CLINVAR	2525615.0	False	False	False	False	False	89
WDR7	ENSG00000091157.9	ENST00000254442.3	chr18	27	+	True	54591256	54591256	T	C	ENST00000254442.3:c.3630T>C	T1210delinsT	Silent	E_21	SNP	True	0	Class 0: This mutation can be originally modeled.	7aa	82aa	Wdr7	ENSMUSG00000040560.11	ENSMUST00000072726.7	chr18	27	+	SNP	Silent	E_21	64037204.0	64037204.0	T	C	ENSMUST00000072726.7:c.3627T>C	T1209delinsT	64037204.0	64037204.0	T	C	ENSMUST00000072726.7:c.3627T>C	T1209delinsT	CLINVAR-H2002355	CLINVAR-H2002355-M01-V01	CLINVAR	760224.0	False	False	False	False	False	89
WDR7	ENSG00000091157.9	ENST00000254442.3	chr18	27	+	True	54591284	54591284	G	A	ENST00000254442.3:c.3658G>A	A1220T	Missense	E_21	SNP	True	0	Class 0: This mutation can be originally modeled.	17aa	72aa	Wdr7	ENSMUSG00000040560.11	ENSMUST00000072726.7	chr18	27	+	SNP	Missense	E_21	64037232.0	64037232.0	G	A	ENSMUST00000072726.7:c.3655G>A	A1219T	64037232.0	64037232.0	G	A	ENSMUST00000072726.7:c.3655G>A	A1219T	CLINVAR-H2002356	CLINVAR-H2002356-M01-V01	CLINVAR	2387419.0	False	False	False	False	False	89
WDR7	ENSG00000091157.9	ENST00000254442.3	chr18	27	+	True	54591317	54591317	G	A	ENST00000254442.3:c.3691G>A	D1231N	Missense	E_21	SNP	True	0	Class 0: This mutation can be originally modeled.	28aa	61aa	Wdr7	ENSMUSG00000040560.11	ENSMUST00000072726.7	chr18	27	+	SNP	Missense	E_21	64037265.0	64037265.0	G	A	ENSMUST00000072726.7:c.3688G>A	D1230N	64037265.0	64037265.0	G	A	ENSMUST00000072726.7:c.3688G>A	D1230N	CLINVAR-H2002357	CLINVAR-H2002357-M01-V01	CLINVAR	2494309.0	False	False	False	False	False	89
WDR7	ENSG00000091157.9	ENST00000254442.3	chr18	27	+	True	54591338	54591338	A	G	ENST00000254442.3:c.3712A>G	N1238D	Missense	E_21	SNP	True	0	Class 0: This mutation can be originally modeled.	35aa	54aa	Wdr7	ENSMUSG00000040560.11	ENSMUST00000072726.7	chr18	27	+	SNP	Missense	E_21	64037286.0	64037286.0	A	G	ENSMUST00000072726.7:c.3709A>G	N1237D	64037286.0	64037286.0	A	G	ENSMUST00000072726.7:c.3709A>G	N1237D	CLINVAR-H2002358	CLINVAR-H2002358-M01-V01	CLINVAR	2226254.0	False	False	False	False	False	89
WDR7	ENSG00000091157.9	ENST00000254442.3	chr18	27	+	True	54603026	54603026	A	G	ENST00000254442.3:c.3721A>G	M1241V	Missense	E_22	SNP	True	0	Class 0: This mutation can be originally modeled.	38aa	51aa	Wdr7	ENSMUSG00000040560.11	ENSMUST00000072726.7	chr18	27	+	SNP	Missense	E_22	64057890.0	64057890.0	A	G	ENSMUST00000072726.7:c.3718A>G	M1240V	64057890.0	64057890.0	A	G	ENSMUST00000072726.7:c.3718A>G	M1240V	CLINVAR-H2002359	CLINVAR-H2002359-M01-V01	CLINVAR	2411173.0	False	False	False	False	False	89
WDR7	ENSG00000091157.9	ENST00000254442.3	chr18	27	+	True	54603110	54603110	G	T	ENST00000254442.3:c.3805G>T	A1269S	Missense	E_22	SNP	True	0	Class 0: This mutation can be originally modeled.	66aa	23aa	Wdr7	ENSMUSG00000040560.11	ENSMUST00000072726.7	chr18	27	+	SNP	Missense	E_22	64057974.0	64057974.0	G	T	ENSMUST00000072726.7:c.3802G>T	A1268S	64057974.0	64057974.0	G	T	ENSMUST00000072726.7:c.3802G>T	A1268S	CLINVAR-H2002360	CLINVAR-H2002360-M01-V01	CLINVAR	2458801.0	False	False	False	False	False	89
WDR7	ENSG00000091157.9	ENST00000254442.3	chr18	27	+	True	54603118	54603118	C	A	ENST00000254442.3:c.3813C>A	I1271delinsI	Silent	E_22	SNP	True	0	Class 0: This mutation can be originally modeled.	68aa	21aa	Wdr7	ENSMUSG00000040560.11	ENSMUST00000072726.7	chr18	27	+	SNP	Silent	E_22	64057982.0	64057982.0	C	A	ENSMUST00000072726.7:c.3810C>A	I1270delinsI	64057982.0	64057982.0	C	A	ENSMUST00000072726.7:c.3810C>A	I1270delinsI	CLINVAR-H2002361	CLINVAR-H2002361-M01-V01	CLINVAR	783803.0	False	False	False	False	False	89
WDR7	ENSG00000091157.9	ENST00000254442.3	chr18	27	+	True	54605782	54605782	C	G	ENST00000254442.3:c.3850C>G	L1284V	Missense	E_23	SNP	True	0	Class 0: This mutation can be originally modeled.	81aa	8aa	Wdr7	ENSMUSG00000040560.11	ENSMUST00000072726.7	chr18	27	+	SNP	Missense	E_23	64059668.0	64059668.0	C	G	ENSMUST00000072726.7:c.3847C>G	L1283V	64059668.0	64059668.0	C	G	ENSMUST00000072726.7:c.3847C>G	L1283V	CLINVAR-H2002362	CLINVAR-H2002362-M01-V01	CLINVAR	2262530.0	False	False	False	False	False	89
WDR7	ENSG00000091157.9	ENST00000254442.3	chr18	27	+	True	54606551	54606551	A	G	ENST00000254442.3:c.3991A>G	I1331V	Missense	E_24	SNP	True	0	Class 0: This mutation can be originally modeled.	36aa	33aa	Wdr7	ENSMUSG00000040560.11	ENSMUST00000072726.7	chr18	27	+	SNP	Missense	E_24	64060346.0	64060346.0	A	G	ENSMUST00000072726.7:c.3988A>G	I1330V	64060346.0	64060346.0	A	G	ENSMUST00000072726.7:c.3988A>G	I1330V	CLINVAR-H2002363	CLINVAR-H2002363-M01-V01	CLINVAR	2457602.0	False	False	False	False	False	69
WDR7	ENSG00000091157.9	ENST00000254442.3	chr18	27	+	True	54606574	54606574	A	G	ENST00000254442.3:c.4014A>G	G1338delinsG	Silent	E_24	SNP	True	0	Class 0: This mutation can be originally modeled.	43aa	26aa	Wdr7	ENSMUSG00000040560.11	ENSMUST00000072726.7	chr18	27	+	SNP	Silent	E_24	64060369.0	64060369.0	A	G	ENSMUST00000072726.7:c.4011A>G	G1337delinsG	64060369.0	64060369.0	A	G	ENSMUST00000072726.7:c.4011A>G	G1337delinsG	CLINVAR-H2002364	CLINVAR-H2002364-M01-V01	CLINVAR	2648743.0	False	False	False	False	False	69
WDR7	ENSG00000091157.9	ENST00000254442.3	chr18	27	+	True	54629677	54629677	T	C	ENST00000254442.3:c.4081T>C	Y1361H	Missense	E_25	SNP	True	0	Class 0: This mutation can be originally modeled.	66aa	3aa	Wdr7	ENSMUSG00000040560.11	ENSMUST00000072726.7	chr18	27	+	SNP	Missense	E_25	64068936.0	64068936.0	T	C	ENSMUST00000072726.7:c.4078T>C	Y1360H	64068936.0	64068936.0	T	C	ENSMUST00000072726.7:c.4078T>C	Y1360H	CLINVAR-H2002365	CLINVAR-H2002365-M01-V01	CLINVAR	2397956.0	False	False	False	False	False	69
WDR7	ENSG00000091157.9	ENST00000254442.3	chr18	27	+	True	54629680	54629680	T	C	ENST00000254442.3:c.4084T>C	Y1362H	Missense	E_25	SNP	True	0	Class 0: This mutation can be originally modeled.	67aa	2aa	Wdr7	ENSMUSG00000040560.11	ENSMUST00000072726.7	chr18	27	+	SNP	Missense	E_25	64068939.0	64068939.0	T	C	ENSMUST00000072726.7:c.4081T>C	Y1361H	64068939.0	64068939.0	T	C	ENSMUST00000072726.7:c.4081T>C	Y1361H	CLINVAR-H2002366	CLINVAR-H2002366-M01-V01	CLINVAR	2552022.0	False	False	False	False	False	69
WDR7	ENSG00000091157.9	ENST00000254442.3	chr18	27	+	True	54629705	54629705	T	C	ENST00000254442.3:c.4109T>C	V1370A	Missense	E_25	SNP	True	0	Class 0: This mutation can be originally modeled.	4aa	30aa	Wdr7	ENSMUSG00000040560.11	ENSMUST00000072726.7	chr18	27	+	SNP	Missense	E_25	64068964.0	64068964.0	T	C	ENSMUST00000072726.7:c.4106T>C	V1369A	64068964.0	64068964.0	T	C	ENSMUST00000072726.7:c.4106T>C	V1369A	CLINVAR-H2002367	CLINVAR-H2002367-M01-V01	CLINVAR	2360453.0	False	False	False	False	False	34
WDR7	ENSG00000091157.9	ENST00000254442.3	chr18	27	+	True	54629714	54629714	G	A	ENST00000254442.3:c.4118G>A	R1373H	Missense	E_25	SNP	True	0	Class 0: This mutation can be originally modeled.	7aa	27aa	Wdr7	ENSMUSG00000040560.11	ENSMUST00000072726.7	chr18	27	+	SNP	Missense	E_25	64068973.0	64068973.0	G	A	ENSMUST00000072726.7:c.4115G>A	R1372H	64068973.0	64068973.0	G	A	ENSMUST00000072726.7:c.4115G>A	R1372H	CLINVAR-H2002368	CLINVAR-H2002368-M01-V01	CLINVAR	2509637.0	False	False	False	False	False	34
WDR7	ENSG00000091157.9	ENST00000254442.3	chr18	27	+	True	54629744	54629744	G	A	ENST00000254442.3:c.4148G>A	R1383Q	Missense	E_25	SNP	True	0	Class 0: This mutation can be originally modeled.	17aa	17aa	Wdr7	ENSMUSG00000040560.11	ENSMUST00000072726.7	chr18	27	+	SNP	Missense	E_25	64069003.0	64069003.0	G	A	ENSMUST00000072726.7:c.4145G>A	R1382Q	64069003.0	64069003.0	G	A	ENSMUST00000072726.7:c.4145G>A	R1382Q	CLINVAR-H2002369	CLINVAR-H2002369-M01-V01	CLINVAR	2411653.0	False	False	False	False	False	34
WDR7	ENSG00000091157.9	ENST00000254442.3	chr18	27	+	True	54694275	54694275	C	T	ENST00000254442.3:c.4310C>T	S1437L	Missense	E_27	SNP	True	0	Class 0: This mutation can be originally modeled.	35aa	54aa	Wdr7	ENSMUSG00000040560.11	ENSMUST00000072726.7	chr18	27	+	SNP	Missense	E_27	64120267.0	64120267.0	C	T	ENSMUST00000072726.7:c.4307C>T	S1436L	64120267.0	64120267.0	C	T	ENSMUST00000072726.7:c.4307C>T	S1436L	CLINVAR-H2002370	CLINVAR-H2002370-M01-V01	CLINVAR	2344599.0	False	False	False	False	False	89
WDR7	ENSG00000091157.9	ENST00000254442.3	chr18	27	+	True	54694333	54694333	C	A	ENST00000254442.3:c.4368C>A	S1456delinsS	Silent	E_27	SNP	True	0	Class 0: This mutation can be originally modeled.	54aa	35aa	Wdr7	ENSMUSG00000040560.11	ENSMUST00000072726.7	chr18	27	+	SNP	Silent	E_27	64120325.0	64120325.0	C	A	ENSMUST00000072726.7:c.4365C>A	S1455delinsS	64120325.0	64120325.0	C	A	ENSMUST00000072726.7:c.4365C>A	S1455delinsS	CLINVAR-H2002371	CLINVAR-H2002371-M01-V01	CLINVAR	708728.0	False	False	False	False	False	89
WDR7	ENSG00000091157.9	ENST00000254442.3	chr18	27	+	True	54694391	54694391	G	A	ENST00000254442.3:c.4426G>A	V1476I	Missense	E_27	SNP	True	0	Class 0: This mutation can be originally modeled.	74aa	15aa	Wdr7	ENSMUSG00000040560.11	ENSMUST00000072726.7	chr18	27	+	SNP	Missense	E_27	64120383.0	64120383.0	G	A	ENSMUST00000072726.7:c.4423G>A	V1475I	64120383.0	64120383.0	G	A	ENSMUST00000072726.7:c.4423G>A	V1475I	CLINVAR-H2002372	CLINVAR-H2002372-M01-V01	CLINVAR	2375906.0	False	False	False	False	False	89
WDR7	ENSG00000091157.9	ENST00000254442.3	chr18	27	+	True	54362346	54362346	G	A	ENST00000254442.3:c.1274G>A	R425H	Missense	E_10	SNP	True	1	Class 1: This mutation can be alternatively modeled.	37aa	5aa	Wdr7	ENSMUSG00000040560.11	ENSMUST00000072726.7	chr18	27	+	DNP	Missense	E_10	63872341.0	63872341.0	G	A	ENSMUST00000072726.7:c.1274G>A	R425Q	63872341.0	63872342.0	GG	AT	ENSMUST00000072726.7:c.1274_1275GG>AT	R425H	CLINVAR-H2002325	CLINVAR-H2002325-M01-V01	CLINVAR	2365831.0	False	False	False	False	False	42
WDR7	ENSG00000091157.9	ENST00000254442.3	chr18	27	+	True	54362346	54362346	G	A	ENST00000254442.3:c.1274G>A	R425H	Missense	E_10	SNP	True	1	Class 1: This mutation can be alternatively modeled.	37aa	5aa	Wdr7	ENSMUSG00000040560.11	ENSMUST00000072726.7	chr18	27	+	DNP	Missense	E_10	63872341.0	63872341.0	G	A	ENSMUST00000072726.7:c.1274G>A	R425Q	63872341.0	63872342.0	GG	AC	ENSMUST00000072726.7:c.1274_1275GG>AC	R425H	CLINVAR-H2002325	CLINVAR-H2002325-M01-V02	CLINVAR	2365831.0	False	False	False	False	False	42
WDR7	ENSG00000091157.9	ENST00000254442.3	chr18	27	+	True	54424321	54424321	G	A	ENST00000254442.3:c.2497G>A	V833I	Missense	E_14	SNP	True	1	Class 1: This mutation can be alternatively modeled.	50aa	20aa	Wdr7	ENSMUSG00000040560.11	ENSMUST00000072726.7	chr18	27	+	TNP	Missense	E_14	63911106.0	63911106.0	G	A	ENSMUST00000072726.7:c.2497G>A	V833M	63911106.0	63911108.0	GTG	ATA	ENSMUST00000072726.7:c.2497_2499GTG>ATA	V833I	CLINVAR-H2002338	CLINVAR-H2002338-M01-V01	CLINVAR	2392979.0	False	False	False	False	False	70
WDR7	ENSG00000091157.9	ENST00000254442.3	chr18	27	+	True	54424321	54424321	G	A	ENST00000254442.3:c.2497G>A	V833I	Missense	E_14	SNP	True	1	Class 1: This mutation can be alternatively modeled.	50aa	20aa	Wdr7	ENSMUSG00000040560.11	ENSMUST00000072726.7	chr18	27	+	TNP	Missense	E_14	63911106.0	63911106.0	G	A	ENSMUST00000072726.7:c.2497G>A	V833M	63911106.0	63911108.0	GTG	ATC	ENSMUST00000072726.7:c.2497_2499GTG>ATC	V833I	CLINVAR-H2002338	CLINVAR-H2002338-M01-V02	CLINVAR	2392979.0	False	False	False	False	False	70
WDR7	ENSG00000091157.9	ENST00000254442.3	chr18	27	+	True	54424321	54424321	G	A	ENST00000254442.3:c.2497G>A	V833I	Missense	E_14	SNP	True	1	Class 1: This mutation can be alternatively modeled.	50aa	20aa	Wdr7	ENSMUSG00000040560.11	ENSMUST00000072726.7	chr18	27	+	TNP	Missense	E_14	63911106.0	63911106.0	G	A	ENSMUST00000072726.7:c.2497G>A	V833M	63911106.0	63911108.0	GTG	ATT	ENSMUST00000072726.7:c.2497_2499GTG>ATT	V833I	CLINVAR-H2002338	CLINVAR-H2002338-M01-V03	CLINVAR	2392979.0	False	False	False	False	False	70
WDR7	ENSG00000091157.9	ENST00000254442.3	chr18	27	+	True	54547232	54547232	G	A	ENST00000254442.3:c.3362G>A	R1121Q	Missense	E_20	SNP	True	1	Class 1: This mutation can be alternatively modeled.	19aa	59aa	Wdr7	ENSMUSG00000040560.11	ENSMUST00000072726.7	chr18	27	+	DNP	Missense	E_20	63998413.0	63998413.0	G	A	ENSMUST00000072726.7:c.3359G>A	R1120K	63998412.0	63998413.0	AG	CA	ENSMUST00000072726.7:c.3358_3359AG>CA	R1120Q	CLINVAR-H2002351	CLINVAR-H2002351-M01-V01	CLINVAR	2381739.0	False	False	False	False	False	78
WDR7	ENSG00000091157.9	ENST00000254442.3	chr18	27	+	True	54547232	54547232	G	A	ENST00000254442.3:c.3362G>A	R1121Q	Missense	E_20	SNP	True	1	Class 1: This mutation can be alternatively modeled.	19aa	59aa	Wdr7	ENSMUSG00000040560.11	ENSMUST00000072726.7	chr18	27	+	TNP	Missense	E_20	63998413.0	63998413.0	G	A	ENSMUST00000072726.7:c.3359G>A	R1120K	63998412.0	63998414.0	AGG	CAA	ENSMUST00000072726.7:c.3358_3360AGG>CAA	R1120Q	CLINVAR-H2002351	CLINVAR-H2002351-M01-V02	CLINVAR	2381739.0	False	False	False	False	False	78
WDR7	ENSG00000091157.9	ENST00000254442.3	chr18	27	+	True	54423810	54423810	A	G	ENST00000254442.3:c.1990-4A>G		Non_Coding,I	I_13	SNP	True	2	Class 2: This mutation can be modeled, but the effect may not be consistent.	2nt	5nt	Wdr7	ENSMUSG00000040560.11	ENSMUST00000072726.7	chr18	27	+	SNP	Intron	I_13	63910595.0	63910595.0	A	G	ENSMUST00000072726.7:c.1990-4A>G		63910595.0	63910595.0	A	G	ENSMUST00000072726.7:c.1990-4A>G		CLINVAR-H2002329	CLINVAR-H2002329-M01-V01	CLINVAR	785592.0	False	False	False	False	False	7
WDR7	ENSG00000091157.9	ENST00000254442.3	chr18	27	+	True	54448888	54448888	G	A	ENST00000254442.3:c.3190+1G>A	X1063_splice	Splice_Site	I_18	SNP	True	2	Class 2: This mutation can be modeled, but the effect may not be consistent.	10nt	1nt	Wdr7	ENSMUSG00000040560.11	ENSMUST00000072726.7	chr18	27	+	SNP	Splice_Site	I_18	63929353.0	63929353.0	G	A	ENSMUST00000072726.7:c.3187+1G>A	X1062_splice	63929353.0	63929353.0	G	A	ENSMUST00000072726.7:c.3187+1G>A	X1062_splice	CLINVAR-H2002347	CLINVAR-H2002347-M01-V01	CLINVAR	2629149.0	False	False	False	False	False	11
WDR7	ENSG00000091157.9	ENST00000254442.3	chr18	27	+	True	54349938	54349938	G	A	ENST00000254442.3:c.374G>A	R125Q	Missense	E_4	SNP	False	4	Class 4: Mutated sequences are not identical.	0aa	0aa	Wdr7	ENSMUSG00000040560.11	ENSMUST00000072726.7	chr18	27	+																CLINVAR-H2002313		CLINVAR	2596718.0	False	False	False	False	False	0
WDR7	ENSG00000091157.9	ENST00000254442.3	chr18	27	+	True	54361893	54361893	G	T	ENST00000254442.3:c.1010G>T	R337I	Missense	E_9	SNP	False	4	Class 4: Mutated sequences are not identical.	0aa	0aa	Wdr7	ENSMUSG00000040560.11	ENSMUST00000072726.7	chr18	27	+																CLINVAR-H2002319		CLINVAR	2491006.0	False	False	False	False	False	0
WDR7	ENSG00000091157.9	ENST00000254442.3	chr18	27	+	True	54361979	54361979	G	A	ENST00000254442.3:c.1096G>A	G366R	Missense	E_9	SNP	False	4	Class 4: Mutated sequences are not identical.	0aa	0aa	Wdr7	ENSMUSG00000040560.11	ENSMUST00000072726.7	chr18	27	+																CLINVAR-H2002321		CLINVAR	2412258.0	False	False	False	False	False	0
WDR7	ENSG00000091157.9	ENST00000254442.3	chr18	27	+	True	54362233	54362233	T	C	ENST00000254442.3:c.1161T>C	N387delinsN	Silent	E_10	SNP	False	4	Class 4: Mutated sequences are not identical.	0aa	0aa	Wdr7	ENSMUSG00000040560.11	ENSMUST00000072726.7	chr18	27	+																CLINVAR-H2002323		CLINVAR	755299.0	False	False	False	False	False	0
WDR7	ENSG00000091157.9	ENST00000254442.3	chr18	27	+	True	54424168	54424168	T	C	ENST00000254442.3:c.2344T>C	S782P	Missense	E_14	SNP	False	4	Class 4: Mutated sequences are not identical.	0aa	0aa	Wdr7	ENSMUSG00000040560.11	ENSMUST00000072726.7	chr18	27	+																CLINVAR-H2002334		CLINVAR	2285794.0	False	False	False	False	False	0
WDR7	ENSG00000091157.9	ENST00000254442.3	chr18	27	+	True	54444088	54444088	A	G	ENST00000254442.3:c.2924A>G	H975R	Missense	E_16	SNP	False	4	Class 4: Mutated sequences are not identical.	0aa	0aa	Wdr7	ENSMUSG00000040560.11	ENSMUST00000072726.7	chr18	27	+																CLINVAR-H2002342		CLINVAR	2534105.0	False	False	False	False	False	0
WDR7	ENSG00000091157.9	ENST00000254442.3	chr18	27	+	True	54483294	54483294	A	G	ENST00000254442.3:c.3223A>G	T1075A	Missense	E_19	SNP	False	4	Class 4: Mutated sequences are not identical.	0aa	0aa	Wdr7	ENSMUSG00000040560.11	ENSMUST00000072726.7	chr18	27	+																CLINVAR-H2002349		CLINVAR	2333727.0	False	False	False	False	False	0
WDR70	ENSG00000082068.4	ENST00000265107.4	chr5	18	+	True	37381715	37381715	C	T	ENST00000265107.4:c.103C>T	R35C	Missense	E_3	SNP	True	0	Class 0: This mutation can be originally modeled.	19aa	38aa	Wdr70	ENSMUSG00000039828.8	ENSMUST00000045766.8	chr15	18	-	SNP	Missense	E_3	8123232.0	8123232.0	G	A	ENSMUST00000045766.8:c.103C>T	R35C	8123232.0	8123232.0	G	A	ENSMUST00000045766.8:c.103C>T	R35C	CLINVAR-H0659359	CLINVAR-H0659359-M01-V01	CLINVAR	2331484.0	False	False	False	False	False	57
WDR70	ENSG00000082068.4	ENST00000265107.4	chr5	18	+	True	37392169	37392169	G	T	ENST00000265107.4:c.243G>T	E81D	Missense	E_4	SNP	True	0	Class 0: This mutation can be originally modeled.	0aa	1aa	Wdr70	ENSMUSG00000039828.8	ENSMUST00000045766.8	chr15	18	-	SNP	Missense	E_4	8111999.0	8111999.0	C	A	ENSMUST00000045766.8:c.243G>T	E81D	8111999.0	8111999.0	C	A	ENSMUST00000045766.8:c.243G>T	E81D	CLINVAR-H0659360	CLINVAR-H0659360-M01-V01	CLINVAR	2226296.0	False	False	False	False	False	1
WDR70	ENSG00000082068.4	ENST00000265107.4	chr5	18	+	True	37396536	37396536	G	A	ENST00000265107.4:c.356G>A	G119D	Missense	E_5	SNP	True	0	Class 0: This mutation can be originally modeled.	8aa	9aa	Wdr70	ENSMUSG00000039828.8	ENSMUST00000045766.8	chr15	18	-	SNP	Missense	E_5	8108783.0	8108783.0	C	T	ENSMUST00000045766.8:c.362G>A	G121D	8108783.0	8108783.0	C	T	ENSMUST00000045766.8:c.362G>A	G121D	CLINVAR-H0659362	CLINVAR-H0659362-M01-V01	CLINVAR	2330603.0	False	False	False	False	False	17
WDR70	ENSG00000082068.4	ENST00000265107.4	chr5	18	+	True	37443401	37443401	G	A	ENST00000265107.4:c.613G>A	D205N	Missense	E_7	SNP	True	0	Class 0: This mutation can be originally modeled.	25aa	104aa	Wdr70	ENSMUSG00000039828.8	ENSMUST00000045766.8	chr15	18	-	SNP	Missense	E_7	8072265.0	8072265.0	C	T	ENSMUST00000045766.8:c.622G>A	D208N	8072265.0	8072265.0	C	T	ENSMUST00000045766.8:c.622G>A	D208N	CLINVAR-H0659364	CLINVAR-H0659364-M01-V01	CLINVAR	2216948.0	False	False	False	False	False	129
WDR70	ENSG00000082068.4	ENST00000265107.4	chr5	18	+	True	37479969	37479969	A	C	ENST00000265107.4:c.720A>C	T240delinsT	Silent	E_8	SNP	True	0	Class 0: This mutation can be originally modeled.	60aa	69aa	Wdr70	ENSMUSG00000039828.8	ENSMUST00000045766.8	chr15	18	-	SNP	Silent	E_8	8065332.0	8065332.0	T	G	ENSMUST00000045766.8:c.729A>C	T243delinsT	8065332.0	8065332.0	T	G	ENSMUST00000045766.8:c.729A>C	T243delinsT	CLINVAR-H0659365	CLINVAR-H0659365-M01-V01	CLINVAR	787284.0	False	False	False	False	False	129
WDR70	ENSG00000082068.4	ENST00000265107.4	chr5	18	+	True	37479975	37479975	C	G	ENST00000265107.4:c.726C>G	D242E	Missense	E_8	SNP	True	0	Class 0: This mutation can be originally modeled.	62aa	67aa	Wdr70	ENSMUSG00000039828.8	ENSMUST00000045766.8	chr15	18	-	SNP	Missense	E_8	8065326.0	8065326.0	G	C	ENSMUST00000045766.8:c.735C>G	D245E	8065326.0	8065326.0	G	C	ENSMUST00000045766.8:c.735C>G	D245E	CLINVAR-H0659366	CLINVAR-H0659366-M01-V01	CLINVAR	2409262.0	False	False	False	False	False	129
WDR70	ENSG00000082068.4	ENST00000265107.4	chr5	18	+	True	37516667	37516667	G	A	ENST00000265107.4:c.892G>A	E298K	Missense	E_9	SNP	True	0	Class 0: This mutation can be originally modeled.	118aa	11aa	Wdr70	ENSMUSG00000039828.8	ENSMUST00000045766.8	chr15	18	-	SNP	Missense	E_9	8049095.0	8049095.0	C	T	ENSMUST00000045766.8:c.901G>A	E301K	8049095.0	8049095.0	C	T	ENSMUST00000045766.8:c.901G>A	E301K	CLINVAR-H0659367	CLINVAR-H0659367-M01-V01	CLINVAR	2275108.0	False	False	False	False	False	129
WDR70	ENSG00000082068.4	ENST00000265107.4	chr5	18	+	True	37605215	37605215	T	A	ENST00000265107.4:c.967T>A	F323I	Missense	E_10	SNP	True	0	Class 0: This mutation can be originally modeled.	12aa	23aa	Wdr70	ENSMUSG00000039828.8	ENSMUST00000045766.8	chr15	18	-	SNP	Missense	E_10	8006574.0	8006574.0	A	T	ENSMUST00000045766.8:c.976T>A	F326I	8006574.0	8006574.0	A	T	ENSMUST00000045766.8:c.976T>A	F326I	CLINVAR-H0659368	CLINVAR-H0659368-M01-V01	CLINVAR	2243968.0	False	False	False	False	False	35
WDR70	ENSG00000082068.4	ENST00000265107.4	chr5	18	+	True	37605248	37605248	A	G	ENST00000265107.4:c.1000A>G	I334V	Missense	E_10	SNP	True	0	Class 0: This mutation can be originally modeled.	23aa	12aa	Wdr70	ENSMUSG00000039828.8	ENSMUST00000045766.8	chr15	18	-	SNP	Missense	E_10	8006541.0	8006541.0	T	C	ENSMUST00000045766.8:c.1009A>G	I337V	8006541.0	8006541.0	T	C	ENSMUST00000045766.8:c.1009A>G	I337V	CLINVAR-H0659369	CLINVAR-H0659369-M01-V01	CLINVAR	2309669.0	False	False	False	False	False	35
WDR70	ENSG00000082068.4	ENST00000265107.4	chr5	18	+	True	37605254	37605254	A	G	ENST00000265107.4:c.1006A>G	T336A	Missense	E_10	SNP	True	0	Class 0: This mutation can be originally modeled.	25aa	10aa	Wdr70	ENSMUSG00000039828.8	ENSMUST00000045766.8	chr15	18	-	SNP	Missense	E_10	8006535.0	8006535.0	T	C	ENSMUST00000045766.8:c.1015A>G	T339A	8006535.0	8006535.0	T	C	ENSMUST00000045766.8:c.1015A>G	T339A	CLINVAR-H0659370	CLINVAR-H0659370-M01-V01	CLINVAR	2543806.0	False	False	False	False	False	35
WDR70	ENSG00000082068.4	ENST00000265107.4	chr5	18	+	True	37605258	37605258	C	T	ENST00000265107.4:c.1010C>T	T337M	Missense	E_10	SNP	True	0	Class 0: This mutation can be originally modeled.	26aa	9aa	Wdr70	ENSMUSG00000039828.8	ENSMUST00000045766.8	chr15	18	-	SNP	Missense	E_10	8006531.0	8006531.0	G	A	ENSMUST00000045766.8:c.1019C>T	T340M	8006531.0	8006531.0	G	A	ENSMUST00000045766.8:c.1019C>T	T340M	CLINVAR-H0659371	CLINVAR-H0659371-M01-V01	CLINVAR	2515172.0	False	False	False	False	False	35
WDR70	ENSG00000082068.4	ENST00000265107.4	chr5	18	+	True	37697814	37697814	G	A	ENST00000265107.4:c.1150G>A	V384M	Missense	E_11	SNP	True	0	Class 0: This mutation can be originally modeled.	6aa	0aa	Wdr70	ENSMUSG00000039828.8	ENSMUST00000045766.8	chr15	18	-	SNP	Missense	E_11	7953731.0	7953731.0	C	T	ENSMUST00000045766.8:c.1159G>A	V387M	7953731.0	7953731.0	C	T	ENSMUST00000045766.8:c.1159G>A	V387M	CLINVAR-H0659372	CLINVAR-H0659372-M01-V01	CLINVAR	2595725.0	False	False	False	False	False	6
WDR70	ENSG00000082068.4	ENST00000265107.4	chr5	18	+	True	37697827	37697827	A	G	ENST00000265107.4:c.1163A>G	Y388C	Missense	E_11	SNP	True	0	Class 0: This mutation can be originally modeled.	2aa	12aa	Wdr70	ENSMUSG00000039828.8	ENSMUST00000045766.8	chr15	18	-	SNP	Missense	E_11	7953718.0	7953718.0	T	C	ENSMUST00000045766.8:c.1172A>G	Y391C	7953718.0	7953718.0	T	C	ENSMUST00000045766.8:c.1172A>G	Y391C	CLINVAR-H0659373	CLINVAR-H0659373-M01-V01	CLINVAR	2252376.0	False	False	False	False	False	14
WDR70	ENSG00000082068.4	ENST00000265107.4	chr5	18	+	True	37697850	37697850	C	T	ENST00000265107.4:c.1186C>T	R396C	Missense	E_11	SNP	True	0	Class 0: This mutation can be originally modeled.	10aa	4aa	Wdr70	ENSMUSG00000039828.8	ENSMUST00000045766.8	chr15	18	-	SNP	Missense	E_11	7953695.0	7953695.0	G	A	ENSMUST00000045766.8:c.1195C>T	R399C	7953695.0	7953695.0	G	A	ENSMUST00000045766.8:c.1195C>T	R399C	CLINVAR-H0659374	CLINVAR-H0659374-M01-V01	CLINVAR	2308154.0	False	False	False	False	False	14
WDR70	ENSG00000082068.4	ENST00000265107.4	chr5	18	+	True	37697851	37697851	G	A	ENST00000265107.4:c.1187G>A	R396H	Missense	E_11	SNP	True	0	Class 0: This mutation can be originally modeled.	10aa	4aa	Wdr70	ENSMUSG00000039828.8	ENSMUST00000045766.8	chr15	18	-	SNP	Missense	E_11	7953694.0	7953694.0	C	T	ENSMUST00000045766.8:c.1196G>A	R399H	7953694.0	7953694.0	C	T	ENSMUST00000045766.8:c.1196G>A	R399H	CLINVAR-H0659375	CLINVAR-H0659375-M01-V01	CLINVAR	2407619.0	False	False	False	False	False	14
WDR70	ENSG00000082068.4	ENST00000265107.4	chr5	18	+	True	37701164	37701164	C	T	ENST00000265107.4:c.1197C>T	D399delinsD	Silent	E_12	SNP	True	0	Class 0: This mutation can be originally modeled.	13aa	1aa	Wdr70	ENSMUSG00000039828.8	ENSMUST00000045766.8	chr15	18	-	SNP	Silent	E_12	7951630.0	7951630.0	A	A	ENSMUST00000045766.8:c.1206T>T	D402delinsD	7951630.0	7951630.0	A	A	ENSMUST00000045766.8:c.1206T>T	D402delinsD	CLINVAR-H0659376	CLINVAR-H0659376-M01-V01	CLINVAR	785120.0	False	False	False	False	False	14
WDR70	ENSG00000082068.4	ENST00000265107.4	chr5	18	+	True	37701165	37701165	G	A	ENST00000265107.4:c.1198G>A	D400N	Missense	E_12	SNP	True	0	Class 0: This mutation can be originally modeled.	14aa	0aa	Wdr70	ENSMUSG00000039828.8	ENSMUST00000045766.8	chr15	18	-	SNP	Missense	E_12	7951629.0	7951629.0	C	T	ENSMUST00000045766.8:c.1207G>A	D403N	7951629.0	7951629.0	C	T	ENSMUST00000045766.8:c.1207G>A	D403N	CLINVAR-H0659377	CLINVAR-H0659377-M01-V01	CLINVAR	2508077.0	False	False	False	False	False	14
WDR70	ENSG00000082068.4	ENST00000265107.4	chr5	18	+	True	37703146	37703146	G	A	ENST00000265107.4:c.1373G>A	R458H	Missense	E_13	SNP	True	0	Class 0: This mutation can be originally modeled.	1aa	9aa	Wdr70	ENSMUSG00000039828.8	ENSMUST00000045766.8	chr15	18	-	SNP	Missense	E_13	7950011.0	7950011.0	C	T	ENSMUST00000045766.8:c.1382G>A	R461H	7950011.0	7950011.0	C	T	ENSMUST00000045766.8:c.1382G>A	R461H	CLINVAR-H0659379	CLINVAR-H0659379-M01-V01	CLINVAR	2206548.0	False	False	False	False	False	10
WDR70	ENSG00000082068.4	ENST00000265107.4	chr5	18	+	True	37725072	37725072	G	A	ENST00000265107.4:c.1634G>A	R545Q	Missense	E_16	SNP	True	0	Class 0: This mutation can be originally modeled.	76aa	70aa	Wdr70	ENSMUSG00000039828.8	ENSMUST00000045766.8	chr15	18	-	SNP	Missense	E_16	7915124.0	7915124.0	C	T	ENSMUST00000045766.8:c.1643G>A	R548Q	7915124.0	7915124.0	C	T	ENSMUST00000045766.8:c.1643G>A	R548Q	CLINVAR-H0659380	CLINVAR-H0659380-M01-V01	CLINVAR	2242700.0	False	False	False	False	False	146
WDR70	ENSG00000082068.4	ENST00000265107.4	chr5	18	+	True	37727056	37727056	A	C	ENST00000265107.4:c.1786A>C	K596Q	Missense	E_17	SNP	True	0	Class 0: This mutation can be originally modeled.	127aa	19aa	Wdr70	ENSMUSG00000039828.8	ENSMUST00000045766.8	chr15	18	-	SNP	Missense	E_17	7913853.0	7913853.0	T	G	ENSMUST00000045766.8:c.1795A>C	K599Q	7913853.0	7913853.0	T	G	ENSMUST00000045766.8:c.1795A>C	K599Q	CLINVAR-H0659381	CLINVAR-H0659381-M01-V01	CLINVAR	2258598.0	False	False	False	False	False	146
WDR70	ENSG00000082068.4	ENST00000265107.4	chr5	18	+	True	37379485	37379485	C	A	ENST00000265107.4:c.16C>A	P6T	Missense	E_1	SNP	False	4	Class 4: Mutated sequences are not identical.	0aa	0aa	Wdr70	ENSMUSG00000039828.8	ENSMUST00000045766.8	chr15	18	-																CLINVAR-H0659358		CLINVAR	2293288.0	False	False	False	False	False	0
WDR70	ENSG00000082068.4	ENST00000265107.4	chr5	18	+	True	37392202	37392202	T	G	ENST00000265107.4:c.276T>G	D92E	Missense	E_4	SNP	False	4	Class 4: Mutated sequences are not identical.	0aa	0aa	Wdr70	ENSMUSG00000039828.8	ENSMUST00000045766.8	chr15	18	-																CLINVAR-H0659361		CLINVAR	2494526.0	False	False	False	False	False	0
WDR70	ENSG00000082068.4	ENST00000265107.4	chr5	18	+	True	37396642	37396642	G	T	ENST00000265107.4:c.462G>T	E154D	Missense	E_5	SNP	False	4	Class 4: Mutated sequences are not identical.	0aa	0aa	Wdr70	ENSMUSG00000039828.8	ENSMUST00000045766.8	chr15	18	-																CLINVAR-H0659363		CLINVAR	2611677.0	False	False	False	False	False	0
WDR70	ENSG00000082068.4	ENST00000265107.4	chr5	18	+	True	37701223	37701223	G	T	ENST00000265107.4:c.1256G>T	G419V	Missense	E_12	SNP	False	4	Class 4: Mutated sequences are not identical.	0aa	0aa	Wdr70	ENSMUSG00000039828.8	ENSMUST00000045766.8	chr15	18	-																CLINVAR-H0659378		CLINVAR	2338806.0	False	False	False	False	False	0
WDR70	ENSG00000082068.4	ENST00000265107.4	chr5	18	+	True	37727116	37727116	A	T	ENST00000265107.4:c.1846A>T	S616C	Missense	E_17	SNP	False	4	Class 4: Mutated sequences are not identical.	0aa	0aa	Wdr70	ENSMUSG00000039828.8	ENSMUST00000045766.8	chr15	18	-																CLINVAR-H0659382		CLINVAR	2270720.0	False	False	False	False	False	0
WDR72	ENSG00000166415.10	ENST00000396328.1	chr15	19	-	True	53815528	53815529	AG	-	ENST00000396328.1:c.3149-9_10CT>		Non_Coding,I	I_17	DEL	True	2	Class 2: This mutation can be modeled, but the effect may not be consistent.	4nt	3nt	Wdr72	ENSMUSG00000044976.18	ENSMUST00000055879.9	chr9	19	+	DEL	Intron	I_17	74183207.0	74183208.0	CT	-	ENSMUST00000055879.9:c.3185-10_11CT>		74183207.0	74183208.0	CT	-	ENSMUST00000055879.9:c.3185-10_11CT>		CLINVAR-H1655100	CLINVAR-H1655100-M01-V01	CLINVAR	316582.0	False	False	False	False	False	7
WDR72	ENSG00000166415.10	ENST00000396328.1	chr15	19	-	True	53905821	53905821	A	-	ENST00000396328.1:c.2872+42T>		Non_Coding,I	I_15	DEL	True	2	Class 2: This mutation can be modeled, but the effect may not be consistent.	3nt	1nt	Wdr72	ENSMUSG00000044976.18	ENSMUST00000055879.9	chr9	19	+	DEL	Intron	I_15	74120695.0	74120695.0	T	-	ENSMUST00000055879.9:c.2908+41T>		74120695.0	74120695.0	T	-	ENSMUST00000055879.9:c.2908+41T>		CLINVAR-H1655114	CLINVAR-H1655114-M01-V01	CLINVAR	1278090.0	False	False	False	False	False	4
WDR72	ENSG00000166415.10	ENST00000396328.1	chr15	19	-	True	53908015	53908015	T	-	ENST00000396328.1:c.2388A>	K796Nfs*16	Frame_Shifting	E_14	DEL	True	2	Class 2: This mutation can be modeled, but the effect may not be consistent.	1aa	5aa	Wdr72	ENSMUSG00000044976.18	ENSMUST00000055879.9	chr9	19	+	DEL	Frame_Shifting	E_14	74117680.0	74117680.0	A	-	ENSMUST00000055879.9:c.2427A>	K809Nfs*27	74117680.0	74117680.0	A	-	ENSMUST00000055879.9:c.2427A>	K809Nfs*27	CLINVAR-H1655135	CLINVAR-H1655135-M01-V01	CLINVAR	2445449.0	False	False	False	False	False	6
WDR72	ENSG00000166415.10	ENST00000396328.1	chr15	19	-	True	53908257	53908257	C	-	ENST00000396328.1:c.2146G>	A716Pfs*10	Frame_Shifting	E_14	DEL	True	2	Class 2: This mutation can be modeled, but the effect may not be consistent.	3aa	10aa	Wdr72	ENSMUSG00000044976.18	ENSMUST00000055879.9	chr9	19	+	DEL	Frame_Shifting	E_14	74117438.0	74117438.0	G	-	ENSMUST00000055879.9:c.2185G>	A729Pfs*5	74117438.0	74117438.0	G	-	ENSMUST00000055879.9:c.2185G>	A729Pfs*5	CLINVAR-H1655144	CLINVAR-H1655144-M01-V01	CLINVAR	2445448.0	False	False	False	False	False	13
WDR72	ENSG00000166415.10	ENST00000396328.1	chr15	19	-	True	53997668	53997668	T	-	ENST00000396328.1:c.1102+456A>		Non_Coding,I	I_9	DEL	True	2	Class 2: This mutation can be modeled, but the effect may not be consistent.	0nt	0nt	Wdr72	ENSMUSG00000044976.18	ENSMUST00000055879.9	chr9	19	+	DEL	Intron	I_9	74059477.0	74059477.0	A	-	ENSMUST00000055879.9:c.1132+473A>		74059477.0	74059477.0	A	-	ENSMUST00000055879.9:c.1132+473A>		CLINVAR-H1655194	CLINVAR-H1655194-M01-V01	CLINVAR	1278732.0	False	False	False	False	False	0
WDR72	ENSG00000166415.10	ENST00000396328.1	chr15	19	-	True	54003622	54003626	CTGCC	-	ENST00000396328.1:c.764_768GGCAG>	G255Vfs*40	Frame_Shifting	E_7	DEL	True	2	Class 2: This mutation can be modeled, but the effect may not be consistent.	0aa	7aa	Wdr72	ENSMUSG00000044976.18	ENSMUST00000055879.9	chr9	19	+	DEL	Frame_Shifting	E_7	74055536.0	74055540.0	GACAA	-	ENSMUST00000055879.9:c.764_768GACAA>	G255Vfs*74	74055536.0	74055540.0	GACAA	-	ENSMUST00000055879.9:c.764_768GACAA>	G255Vfs*74	CLINVAR-H1655209	CLINVAR-H1655209-M01-V01	CLINVAR	1343811.0	False	False	False	False	False	7
WDR72	ENSG00000166415.10	ENST00000396328.1	chr15	19	-	True	54007858	54007860	AAC	-	ENST00000396328.1:c.340-294_296GTT>		Non_Coding,I	I_3	DEL	True	2	Class 2: This mutation can be modeled, but the effect may not be consistent.	0nt	3nt	Wdr72	ENSMUSG00000044976.18	ENSMUST00000055879.9	chr9	19	+	DEL	Intron	I_3	74052010.0	74052012.0	GTT	-	ENSMUST00000055879.9:c.340-298_300GTT>		74052010.0	74052012.0	GTT	-	ENSMUST00000055879.9:c.340-298_300GTT>		CLINVAR-H1655229	CLINVAR-H1655229-M01-V01	CLINVAR	1276369.0	False	False	False	False	False	3
WDR72	ENSG00000166415.10	ENST00000396328.1	chr15	19	-	True	54008890	54008890	A	-	ENST00000396328.1:c.261-8T>		Non_Coding,I	I_2	DEL	True	2	Class 2: This mutation can be modeled, but the effect may not be consistent.	1nt	3nt	Wdr72	ENSMUSG00000044976.18	ENSMUST00000055879.9	chr9	19	+	DEL	Intron	I_2	74050760.0	74050760.0	T	-	ENSMUST00000055879.9:c.261-10T>		74050760.0	74050760.0	T	-	ENSMUST00000055879.9:c.261-10T>		CLINVAR-H1655233	CLINVAR-H1655233-M01-V01	CLINVAR	263000.0	False	False	False	False	False	4
WDR72	ENSG00000166415.10	ENST00000396328.1	chr15	19	-	True	53905878	53905878	T	-	ENST00000396328.1:c.2857A>	S953Vfs*20	Frame_Shifting	E_15	DEL	False	4	Class 4: Mutated sequences are not identical.	0aa	0aa	Wdr72	ENSMUSG00000044976.18	ENSMUST00000055879.9	chr9	19	+																CLINVAR-H1655117		CLINVAR	233.0	False	False	False	False	False	0
WDR72	ENSG00000166415.10	ENST00000396328.1	chr15	19	-	True	53907704	53907723	GTATCTGACTCTCGCAAAGA	AACTATAGT	ENST00000396328.1:c.2680_2699TCTTTGCGAGAGTCAGATAC>ACTATAGTT	S894Tfs*15	Frame_Shifting	E_14	DEL	False	4	Class 4: Mutated sequences are not identical.	0aa	0aa	Wdr72	ENSMUSG00000044976.18	ENSMUST00000055879.9	chr9	19	+																CLINVAR-H1655124		CLINVAR	1879841.0	False	False	False	False	False	0
WDR72	ENSG00000166415.10	ENST00000396328.1	chr15	19	-	True	53994432	53994433	AT	-	ENST00000396328.1:c.1467_1468AT>	V491Dfs*8	Frame_Shifting	E_11	DEL	False	4	Class 4: Mutated sequences are not identical.	0aa	0aa	Wdr72	ENSMUSG00000044976.18	ENSMUST00000055879.9	chr9	19	+																CLINVAR-H1655176		CLINVAR	161415.0	False	False	False	False	False	0
WDR72	ENSG00000166415.10	ENST00000396328.1	chr15	19	-	True	53997244	53997246	ATG	-	ENST00000396328.1:c.1287_1289CAT>	I430del	In_Frame	E_10	DEL	False	4	Class 4: Mutated sequences are not identical.	0aa	0aa	Wdr72	ENSMUSG00000044976.18	ENSMUST00000055879.9	chr9	19	+																CLINVAR-H1655185		CLINVAR	1895442.0	False	False	False	False	False	0
WDR72	ENSG00000166415.10	ENST00000396328.1	chr15	19	-	True	54003044	54003053	CTTGCATTAC	-	ENST00000396328.1:c.954+1_10GTAATGCAAG>	X317_splice	Splice_Site	I_8	DEL	False	4	Class 4: Mutated sequences are not identical.	0aa	0aa	Wdr72	ENSMUSG00000044976.18	ENSMUST00000055879.9	chr9	19	+																CLINVAR-H1655203		CLINVAR	2445445.0	False	False	False	False	False	0
WDR72	ENSG00000166415.10	ENST00000396328.1	chr15	19	-	True	54006379	54006382	TGTG	-	ENST00000396328.1:c.591+249_252CACA>		Non_Coding,I	I_5	DEL	False	4	Class 4: Mutated sequences are not identical.	0aa	0aa	Wdr72	ENSMUSG00000044976.18	ENSMUST00000055879.9	chr9	19	+																CLINVAR-H1655220		CLINVAR	1224740.0	False	False	False	False	False	0
WDR72	ENSG00000166415.10	ENST00000396328.1	chr15	19	-	True	54007418	54007419	-	ATGCAGTTG	ENST00000396328.1:c.485_486>CAACTGCAT	C161_M162insINC	In_Frame	E_4	INS	True	0	Class 0: This mutation can be originally modeled.	1aa	5aa	Wdr72	ENSMUSG00000044976.18	ENSMUST00000055879.9	chr9	19	+	INS	In_Frame	E_4	74052455.0	74052456.0	-	CAACTGCAT	ENSMUST00000055879.9:c.485_486>CAACTGCAT	C161_M162insINC	74052455.0	74052456.0	-	CAACTGCAT	ENSMUST00000055879.9:c.485_486>CAACTGCAT	C161_M162insINC	CLINVAR-H1655222	CLINVAR-H1655222-M01-V01	CLINVAR	1344707.0	False	False	False	False	False	6
WDR72	ENSG00000166415.10	ENST00000396328.1	chr15	19	-	True	53815527	53815528	-	AG	ENST00000396328.1:c.3149-8_9>CT		Non_Coding,I	I_17	INS	True	2	Class 2: This mutation can be modeled, but the effect may not be consistent.	5nt	2nt	Wdr72	ENSMUSG00000044976.18	ENSMUST00000055879.9	chr9	19	+	INS	Intron	I_17	74183208.0	74183209.0	-	CT	ENSMUST00000055879.9:c.3185-9_10>CT		74183208.0	74183209.0	-	CT	ENSMUST00000055879.9:c.3185-9_10>CT		CLINVAR-H1655097	CLINVAR-H1655097-M01-V01	CLINVAR	316579.0	False	False	False	False	False	7
WDR72	ENSG00000166415.10	ENST00000396328.1	chr15	19	-	True	53815527	53815528	-	AGAG	ENST00000396328.1:c.3149-8_9>CTCT		Non_Coding,I	I_17	INS	True	2	Class 2: This mutation can be modeled, but the effect may not be consistent.	5nt	2nt	Wdr72	ENSMUSG00000044976.18	ENSMUST00000055879.9	chr9	19	+	INS	Intron	I_17	74183208.0	74183209.0	-	CTCT	ENSMUST00000055879.9:c.3185-9_10>CTCT		74183208.0	74183209.0	-	CTCT	ENSMUST00000055879.9:c.3185-9_10>CTCT		CLINVAR-H1655098	CLINVAR-H1655098-M01-V01	CLINVAR	316580.0	False	False	False	False	False	7
WDR72	ENSG00000166415.10	ENST00000396328.1	chr15	19	-	True	53815527	53815528	-	AGAGAG	ENST00000396328.1:c.3149-8_9>CTCTCT		Non_Coding,I	I_17	INS	True	2	Class 2: This mutation can be modeled, but the effect may not be consistent.	5nt	2nt	Wdr72	ENSMUSG00000044976.18	ENSMUST00000055879.9	chr9	19	+	INS	Intron	I_17	74183208.0	74183209.0	-	CTCTCT	ENSMUST00000055879.9:c.3185-9_10>CTCTCT		74183208.0	74183209.0	-	CTCTCT	ENSMUST00000055879.9:c.3185-9_10>CTCTCT		CLINVAR-H1655099	CLINVAR-H1655099-M01-V01	CLINVAR	316581.0	False	False	False	False	False	7
WDR72	ENSG00000166415.10	ENST00000396328.1	chr15	19	-	True	53992147	53992148	-	A	ENST00000396328.1:c.1570-5_6>T		Non_Coding,I	I_11	INS	True	2	Class 2: This mutation can be modeled, but the effect may not be consistent.	2nt	0nt	Wdr72	ENSMUSG00000044976.18	ENSMUST00000055879.9	chr9	19	+	INS	Intron	I_11	74064529.0	74064530.0	-	T	ENSMUST00000055879.9:c.1603-6_7>T		74064529.0	74064530.0	-	T	ENSMUST00000055879.9:c.1603-6_7>T		CLINVAR-H1655169	CLINVAR-H1655169-M01-V01	CLINVAR	376835.0	False	False	False	False	False	2
WDR72	ENSG00000166415.10	ENST00000396328.1	chr15	19	-	True	54006378	54006379	-	TGTGTG	ENST00000396328.1:c.591+252_253>CACACA		Non_Coding,I	I_5	INS	True	2	Class 2: This mutation can be modeled, but the effect may not be consistent.	0nt	0nt	Wdr72	ENSMUSG00000044976.18	ENSMUST00000055879.9	chr9	19	+	INS	Intron	I_5	74053509.0	74053510.0	-	CACACA	ENSMUST00000055879.9:c.591+219_220>CACACA		74053509.0	74053510.0	-	CACACA	ENSMUST00000055879.9:c.591+219_220>CACACA		CLINVAR-H1655219	CLINVAR-H1655219-M01-V01	CLINVAR	1224220.0	False	False	False	False	False	0
WDR72	ENSG00000166415.10	ENST00000396328.1	chr15	19	-	True	54008966	54008967	-	GTGCTGCACTTAAGT	ENST00000396328.1:c.261-84_85>ACTTAAGTGCAGCAC		Non_Coding,I	I_2	INS	True	2	Class 2: This mutation can be modeled, but the effect may not be consistent.	0nt	14nt	Wdr72	ENSMUSG00000044976.18	ENSMUST00000055879.9	chr9	19	+	INS	Intron	I_2	74050686.0	74050687.0	-	ACTTAAGTGCAGCAC	ENSMUST00000055879.9:c.261-83_84>ACTTAAGTGCAGCAC		74050686.0	74050687.0	-	ACTTAAGTGCAGCAC	ENSMUST00000055879.9:c.261-83_84>ACTTAAGTGCAGCAC		CLINVAR-H1655234	CLINVAR-H1655234-M01-V01	CLINVAR	1179787.0	False	False	False	False	False	14
WDR72	ENSG00000166415.10	ENST00000396328.1	chr15	19	-	True	53906143	53906144	-	TTAT	ENST00000396328.1:c.2781-189_190>ATAA		Non_Coding,I	I_14	INS	False	4	Class 4: Mutated sequences are not identical.	0aa	0aa	Wdr72	ENSMUSG00000044976.18	ENSMUST00000055879.9	chr9	19	+																CLINVAR-H1655118		CLINVAR	1235204.0	False	False	False	False	False	0
WDR72	ENSG00000166415.10	ENST00000396328.1	chr15	19	-	True	53908070	53908071	-	T	ENST00000396328.1:c.2332_2333>A	M778Nfs*4	Frame_Shifting	E_14	INS	False	4	Class 4: Mutated sequences are not identical.	0aa	0aa	Wdr72	ENSMUSG00000044976.18	ENSMUST00000055879.9	chr9	19	+																CLINVAR-H1655142		CLINVAR	1895441.0	False	False	False	False	False	0
WDR72	ENSG00000166415.10	ENST00000396328.1	chr15	19	-	True	54004802	54004803	-	A	ENST00000396328.1:c.711+166_167>T		Non_Coding,I	I_6	INS	False	4	Class 4: Mutated sequences are not identical.	0aa	0aa	Wdr72	ENSMUSG00000044976.18	ENSMUST00000055879.9	chr9	19	+																CLINVAR-H1655215		CLINVAR	1233078.0	False	False	False	False	False	0
WDR72	ENSG00000166415.10	ENST00000396328.1	chr15	19	-	True	53815423	53815423	T	A	ENST00000396328.1:c.3245A>T	E1082V	Missense	E_18	SNP	True	0	Class 0: This mutation can be originally modeled.	4aa	1aa	Wdr72	ENSMUSG00000044976.18	ENSMUST00000055879.9	chr9	19	+	SNP	Missense	E_18	74183314.0	74183314.0	A	T	ENSMUST00000055879.9:c.3281A>T	E1094V	74183314.0	74183314.0	A	T	ENSMUST00000055879.9:c.3281A>T	E1094V	CLINVAR-H1655094	CLINVAR-H1655094-M01-V01	CLINVAR	885630.0	False	False	False	False	False	5
WDR72	ENSG00000166415.10	ENST00000396328.1	chr15	19	-	True	53815457	53815457	C	G	ENST00000396328.1:c.3211G>C	D1071H	Missense	E_18	SNP	True	0	Class 0: This mutation can be originally modeled.	1aa	0aa	Wdr72	ENSMUSG00000044976.18	ENSMUST00000055879.9	chr9	19	+	SNP	Missense	E_18	74183280.0	74183280.0	G	C	ENSMUST00000055879.9:c.3247G>C	D1083H	74183280.0	74183280.0	G	C	ENSMUST00000055879.9:c.3247G>C	D1083H	CLINVAR-H1655095	CLINVAR-H1655095-M01-V01	CLINVAR	2365502.0	False	False	False	False	False	1
WDR72	ENSG00000166415.10	ENST00000396328.1	chr15	19	-	True	53815506	53815506	C	T	ENST00000396328.1:c.3162G>A	P1054delinsP	Silent	E_18	SNP	True	0	Class 0: This mutation can be originally modeled.	2aa	3aa	Wdr72	ENSMUSG00000044976.18	ENSMUST00000055879.9	chr9	19	+	SNP	Silent	E_18	74183231.0	74183231.0	G	A	ENSMUST00000055879.9:c.3198G>A	P1066delinsP	74183231.0	74183231.0	G	A	ENSMUST00000055879.9:c.3198G>A	P1066delinsP	CLINVAR-H1655096	CLINVAR-H1655096-M01-V01	CLINVAR	316578.0	False	False	False	False	False	5
WDR72	ENSG00000166415.10	ENST00000396328.1	chr15	19	-	True	53889348	53889348	G	T	ENST00000396328.1:c.3076C>A	Q1026K	Missense	E_17	SNP	True	0	Class 0: This mutation can be originally modeled.	0aa	0aa	Wdr72	ENSMUSG00000044976.18	ENSMUST00000055879.9	chr9	19	+	SNP	Missense	E_17	74125982.0	74125982.0	C	A	ENSMUST00000055879.9:c.3112C>A	Q1038K	74125982.0	74125982.0	C	A	ENSMUST00000055879.9:c.3112C>A	Q1038K	CLINVAR-H1655103	CLINVAR-H1655103-M01-V01	CLINVAR	2379713.0	False	False	False	False	False	0
WDR72	ENSG00000166415.10	ENST00000396328.1	chr15	19	-	True	53889439	53889439	C	T	ENST00000396328.1:c.2985G>A	A995delinsA	Silent	E_17	SNP	True	0	Class 0: This mutation can be originally modeled.	30aa	9aa	Wdr72	ENSMUSG00000044976.18	ENSMUST00000055879.9	chr9	19	+	SNP	Silent	E_17	74125891.0	74125891.0	T	A	ENSMUST00000055879.9:c.3021T>A	A1007delinsA	74125891.0	74125891.0	T	A	ENSMUST00000055879.9:c.3021T>A	A1007delinsA	CLINVAR-H1655105	CLINVAR-H1655105-M01-V01	CLINVAR	885632.0	False	False	False	False	False	39
WDR72	ENSG00000166415.10	ENST00000396328.1	chr15	19	-	True	53901719	53901719	C	G	ENST00000396328.1:c.2943G>C	Q981H	Missense	E_16	SNP	True	0	Class 0: This mutation can be originally modeled.	16aa	23aa	Wdr72	ENSMUSG00000044976.18	ENSMUST00000055879.9	chr9	19	+	SNP	Missense	E_16	74124592.0	74124592.0	G	C	ENSMUST00000055879.9:c.2979G>C	Q993H	74124592.0	74124592.0	G	C	ENSMUST00000055879.9:c.2979G>C	Q993H	CLINVAR-H1655106	CLINVAR-H1655106-M01-V01	CLINVAR	2359110.0	False	False	False	False	False	39
WDR72	ENSG00000166415.10	ENST00000396328.1	chr15	19	-	True	53901720	53901720	T	C	ENST00000396328.1:c.2942A>G	Q981R	Missense	E_16	SNP	True	0	Class 0: This mutation can be originally modeled.	16aa	23aa	Wdr72	ENSMUSG00000044976.18	ENSMUST00000055879.9	chr9	19	+	SNP	Missense	E_16	74124591.0	74124591.0	A	G	ENSMUST00000055879.9:c.2978A>G	Q993R	74124591.0	74124591.0	A	G	ENSMUST00000055879.9:c.2978A>G	Q993R	CLINVAR-H1655107	CLINVAR-H1655107-M01-V01	CLINVAR	885633.0	False	False	False	False	False	39
WDR72	ENSG00000166415.10	ENST00000396328.1	chr15	19	-	True	53901724	53901724	C	A	ENST00000396328.1:c.2938G>T	D980Y	Missense	E_16	SNP	True	0	Class 0: This mutation can be originally modeled.	15aa	24aa	Wdr72	ENSMUSG00000044976.18	ENSMUST00000055879.9	chr9	19	+	SNP	Missense	E_16	74124587.0	74124587.0	G	T	ENSMUST00000055879.9:c.2974G>T	D992Y	74124587.0	74124587.0	G	T	ENSMUST00000055879.9:c.2974G>T	D992Y	CLINVAR-H1655108	CLINVAR-H1655108-M01-V01	CLINVAR	2357068.0	False	False	False	False	False	39
WDR72	ENSG00000166415.10	ENST00000396328.1	chr15	19	-	True	53901728	53901728	C	T	ENST00000396328.1:c.2934G>A	W978*	Nonsense	E_16	SNP	True	0	Class 0: This mutation can be originally modeled.	13aa	26aa	Wdr72	ENSMUSG00000044976.18	ENSMUST00000055879.9	chr9	19	+	SNP	Nonsense	E_16	74124583.0	74124583.0	G	A	ENSMUST00000055879.9:c.2970G>A	W990*	74124583.0	74124583.0	G	A	ENSMUST00000055879.9:c.2970G>A	W990*	CLINVAR-H1655109	CLINVAR-H1655109-M01-V01	CLINVAR	232.0	False	False	False	False	False	39
WDR72	ENSG00000166415.10	ENST00000396328.1	chr15	19	-	True	53901756	53901756	A	G	ENST00000396328.1:c.2906T>C	L969P	Missense	E_16	SNP	True	0	Class 0: This mutation can be originally modeled.	4aa	35aa	Wdr72	ENSMUSG00000044976.18	ENSMUST00000055879.9	chr9	19	+	SNP	Missense	E_16	74124555.0	74124555.0	T	C	ENSMUST00000055879.9:c.2942T>C	L981P	74124555.0	74124555.0	T	C	ENSMUST00000055879.9:c.2942T>C	L981P	CLINVAR-H1655110	CLINVAR-H1655110-M01-V01	CLINVAR	2623558.0	False	False	False	False	False	39
WDR72	ENSG00000166415.10	ENST00000396328.1	chr15	19	-	True	53907662	53907662	A	G	ENST00000396328.1:c.2741T>C	L914S	Missense	E_14	SNP	True	0	Class 0: This mutation can be originally modeled.	13aa	5aa	Wdr72	ENSMUSG00000044976.18	ENSMUST00000055879.9	chr9	19	+	SNP	Missense	E_14	74118030.0	74118030.0	T	C	ENSMUST00000055879.9:c.2777T>C	L926S	74118030.0	74118030.0	T	C	ENSMUST00000055879.9:c.2777T>C	L926S	CLINVAR-H1655119	CLINVAR-H1655119-M01-V01	CLINVAR	316583.0	False	False	False	False	False	18
WDR72	ENSG00000166415.10	ENST00000396328.1	chr15	19	-	True	53907679	53907679	T	C	ENST00000396328.1:c.2724A>G	L908delinsL	Silent	E_14	SNP	True	0	Class 0: This mutation can be originally modeled.	7aa	11aa	Wdr72	ENSMUSG00000044976.18	ENSMUST00000055879.9	chr9	19	+	SNP	Silent	E_14	74118013.0	74118013.0	C	G	ENSMUST00000055879.9:c.2760C>G	L920delinsL	74118013.0	74118013.0	C	G	ENSMUST00000055879.9:c.2760C>G	L920delinsL	CLINVAR-H1655120	CLINVAR-H1655120-M01-V01	CLINVAR	316584.0	False	False	False	False	False	18
WDR72	ENSG00000166415.10	ENST00000396328.1	chr15	19	-	True	53907696	53907696	A	C	ENST00000396328.1:c.2707T>G	Y903D	Missense	E_14	SNP	True	0	Class 0: This mutation can be originally modeled.	2aa	16aa	Wdr72	ENSMUSG00000044976.18	ENSMUST00000055879.9	chr9	19	+	SNP	Missense	E_14	74117996.0	74117996.0	T	G	ENSMUST00000055879.9:c.2743T>G	Y915D	74117996.0	74117996.0	T	G	ENSMUST00000055879.9:c.2743T>G	Y915D	CLINVAR-H1655121	CLINVAR-H1655121-M01-V01	CLINVAR	316585.0	False	False	False	False	False	18
WDR72	ENSG00000166415.10	ENST00000396328.1	chr15	19	-	True	53907702	53907702	T	C	ENST00000396328.1:c.2701A>G	I901V	Missense	E_14	SNP	True	0	Class 0: This mutation can be originally modeled.	0aa	18aa	Wdr72	ENSMUSG00000044976.18	ENSMUST00000055879.9	chr9	19	+	SNP	Missense	E_14	74117990.0	74117990.0	A	G	ENSMUST00000055879.9:c.2737A>G	I913V	74117990.0	74117990.0	A	G	ENSMUST00000055879.9:c.2737A>G	I913V	CLINVAR-H1655123	CLINVAR-H1655123-M01-V01	CLINVAR	2601970.0	False	False	False	False	False	18
WDR72	ENSG00000166415.10	ENST00000396328.1	chr15	19	-	True	53907709	53907709	T	C	ENST00000396328.1:c.2694A>G	S898delinsS	Silent	E_14	SNP	True	0	Class 0: This mutation can be originally modeled.	0aa	1aa	Wdr72	ENSMUSG00000044976.18	ENSMUST00000055879.9	chr9	19	+	SNP	Silent	E_14	74117983.0	74117983.0	A	G	ENSMUST00000055879.9:c.2730A>G	S910delinsS	74117983.0	74117983.0	A	G	ENSMUST00000055879.9:c.2730A>G	S910delinsS	CLINVAR-H1655125	CLINVAR-H1655125-M01-V01	CLINVAR	316586.0	False	False	False	False	False	1
WDR72	ENSG00000166415.10	ENST00000396328.1	chr15	19	-	True	53907796	53907796	G	T	ENST00000396328.1:c.2607C>A	D869E	Missense	E_14	SNP	True	0	Class 0: This mutation can be originally modeled.	5aa	2aa	Wdr72	ENSMUSG00000044976.18	ENSMUST00000055879.9	chr9	19	+	SNP	Missense	E_14	74117896.0	74117896.0	C	A	ENSMUST00000055879.9:c.2643C>A	D881E	74117896.0	74117896.0	C	A	ENSMUST00000055879.9:c.2643C>A	D881E	CLINVAR-H1655127	CLINVAR-H1655127-M01-V01	CLINVAR	2281641.0	False	False	False	False	False	7
WDR72	ENSG00000166415.10	ENST00000396328.1	chr15	19	-	True	53907805	53907805	T	C	ENST00000396328.1:c.2598A>G	K866delinsK	Silent	E_14	SNP	True	0	Class 0: This mutation can be originally modeled.	2aa	5aa	Wdr72	ENSMUSG00000044976.18	ENSMUST00000055879.9	chr9	19	+	SNP	Silent	E_14	74117887.0	74117887.0	A	G	ENSMUST00000055879.9:c.2634A>G	K878delinsK	74117887.0	74117887.0	A	G	ENSMUST00000055879.9:c.2634A>G	K878delinsK	CLINVAR-H1655128	CLINVAR-H1655128-M01-V01	CLINVAR	316587.0	False	False	False	False	False	7
WDR72	ENSG00000166415.10	ENST00000396328.1	chr15	19	-	True	53907827	53907827	C	G	ENST00000396328.1:c.2576G>C	G859A	Missense	E_14	SNP	True	0	Class 0: This mutation can be originally modeled.	2aa	3aa	Wdr72	ENSMUSG00000044976.18	ENSMUST00000055879.9	chr9	19	+	SNP	Missense	E_14	74117865.0	74117865.0	G	C	ENSMUST00000055879.9:c.2612G>C	G871A	74117865.0	74117865.0	G	C	ENSMUST00000055879.9:c.2612G>C	G871A	CLINVAR-H1655129	CLINVAR-H1655129-M01-V01	CLINVAR	2408830.0	False	False	False	False	False	5
WDR72	ENSG00000166415.10	ENST00000396328.1	chr15	19	-	True	53907834	53907834	A	G	ENST00000396328.1:c.2569T>C	Y857H	Missense	E_14	SNP	True	0	Class 0: This mutation can be originally modeled.	0aa	5aa	Wdr72	ENSMUSG00000044976.18	ENSMUST00000055879.9	chr9	19	+	SNP	Missense	E_14	74117858.0	74117858.0	T	C	ENSMUST00000055879.9:c.2605T>C	Y869H	74117858.0	74117858.0	T	C	ENSMUST00000055879.9:c.2605T>C	Y869H	CLINVAR-H1655130	CLINVAR-H1655130-M01-V01	CLINVAR	886649.0	False	False	False	False	False	5
WDR72	ENSG00000166415.10	ENST00000396328.1	chr15	19	-	True	53907881	53907881	A	T	ENST00000396328.1:c.2522T>A	L841Q	Missense	E_14	SNP	True	0	Class 0: This mutation can be originally modeled.	2aa	6aa	Wdr72	ENSMUSG00000044976.18	ENSMUST00000055879.9	chr9	19	+	SNP	Missense	E_14	74117814.0	74117814.0	T	A	ENSMUST00000055879.9:c.2561T>A	L854Q	74117814.0	74117814.0	T	A	ENSMUST00000055879.9:c.2561T>A	L854Q	CLINVAR-H1655131	CLINVAR-H1655131-M01-V01	CLINVAR	522609.0	False	False	False	False	False	8
WDR72	ENSG00000166415.10	ENST00000396328.1	chr15	19	-	True	53907948	53907948	G	A	ENST00000396328.1:c.2455C>T	L819F	Missense	E_14	SNP	True	0	Class 0: This mutation can be originally modeled.	1aa	0aa	Wdr72	ENSMUSG00000044976.18	ENSMUST00000055879.9	chr9	19	+	SNP	Missense	E_14	74117747.0	74117747.0	C	T	ENSMUST00000055879.9:c.2494C>T	L832F	74117747.0	74117747.0	C	T	ENSMUST00000055879.9:c.2494C>T	L832F	CLINVAR-H1655133	CLINVAR-H1655133-M01-V01	CLINVAR	262999.0	False	False	False	False	False	1
WDR72	ENSG00000166415.10	ENST00000396328.1	chr15	19	-	True	53907959	53907959	C	T	ENST00000396328.1:c.2444G>A	C815Y	Missense	E_14	SNP	True	0	Class 0: This mutation can be originally modeled.	1aa	0aa	Wdr72	ENSMUSG00000044976.18	ENSMUST00000055879.9	chr9	19	+	SNP	Missense	E_14	74117736.0	74117736.0	G	A	ENSMUST00000055879.9:c.2483G>A	C828Y	74117736.0	74117736.0	G	A	ENSMUST00000055879.9:c.2483G>A	C828Y	CLINVAR-H1655134	CLINVAR-H1655134-M01-V01	CLINVAR	887895.0	False	False	False	False	False	1
WDR72	ENSG00000166415.10	ENST00000396328.1	chr15	19	-	True	53908020	53908020	C	T	ENST00000396328.1:c.2383G>A	A795T	Missense	E_14	SNP	True	0	Class 0: This mutation can be originally modeled.	0aa	6aa	Wdr72	ENSMUSG00000044976.18	ENSMUST00000055879.9	chr9	19	+	SNP	Missense	E_14	74117675.0	74117675.0	G	A	ENSMUST00000055879.9:c.2422G>A	A808T	74117675.0	74117675.0	G	A	ENSMUST00000055879.9:c.2422G>A	A808T	CLINVAR-H1655136	CLINVAR-H1655136-M01-V01	CLINVAR	2331979.0	False	False	False	False	False	6
WDR72	ENSG00000166415.10	ENST00000396328.1	chr15	19	-	True	53908046	53908046	A	C	ENST00000396328.1:c.2357T>G	V786G	Missense	E_14	SNP	True	0	Class 0: This mutation can be originally modeled.	2aa	7aa	Wdr72	ENSMUSG00000044976.18	ENSMUST00000055879.9	chr9	19	+	SNP	Missense	E_14	74117649.0	74117649.0	T	G	ENSMUST00000055879.9:c.2396T>G	V799G	74117649.0	74117649.0	T	G	ENSMUST00000055879.9:c.2396T>G	V799G	CLINVAR-H1655137	CLINVAR-H1655137-M01-V01	CLINVAR	887896.0	False	False	False	False	False	9
WDR72	ENSG00000166415.10	ENST00000396328.1	chr15	19	-	True	53908062	53908062	T	C	ENST00000396328.1:c.2341A>G	K781E	Missense	E_14	SNP	True	0	Class 0: This mutation can be originally modeled.	1aa	1aa	Wdr72	ENSMUSG00000044976.18	ENSMUST00000055879.9	chr9	19	+	SNP	Missense	E_14	74117633.0	74117633.0	A	G	ENSMUST00000055879.9:c.2380A>G	K794E	74117633.0	74117633.0	A	G	ENSMUST00000055879.9:c.2380A>G	K794E	CLINVAR-H1655139	CLINVAR-H1655139-M01-V01	CLINVAR	316589.0	False	False	False	False	False	2
WDR72	ENSG00000166415.10	ENST00000396328.1	chr15	19	-	True	53908064	53908064	G	A	ENST00000396328.1:c.2339C>T	P780L	Missense	E_14	SNP	True	0	Class 0: This mutation can be originally modeled.	0aa	2aa	Wdr72	ENSMUSG00000044976.18	ENSMUST00000055879.9	chr9	19	+	SNP	Missense	E_14	74117631.0	74117631.0	C	T	ENSMUST00000055879.9:c.2378C>T	P793L	74117631.0	74117631.0	C	T	ENSMUST00000055879.9:c.2378C>T	P793L	CLINVAR-H1655140	CLINVAR-H1655140-M01-V01	CLINVAR	2488614.0	False	False	False	False	False	2
WDR72	ENSG00000166415.10	ENST00000396328.1	chr15	19	-	True	53908334	53908334	A	G	ENST00000396328.1:c.2069T>C	V690A	Missense	E_14	SNP	True	0	Class 0: This mutation can be originally modeled.	8aa	12aa	Wdr72	ENSMUSG00000044976.18	ENSMUST00000055879.9	chr9	19	+	SNP	Missense	E_14	74117361.0	74117361.0	T	C	ENSMUST00000055879.9:c.2108T>C	V703A	74117361.0	74117361.0	T	C	ENSMUST00000055879.9:c.2108T>C	V703A	CLINVAR-H1655145	CLINVAR-H1655145-M01-V01	CLINVAR	2597472.0	False	False	False	False	False	20
WDR72	ENSG00000166415.10	ENST00000396328.1	chr15	19	-	True	53957813	53957813	C	G	ENST00000396328.1:c.1918G>C	G640R	Missense	E_13	SNP	True	0	Class 0: This mutation can be originally modeled.	0aa	1aa	Wdr72	ENSMUSG00000044976.18	ENSMUST00000055879.9	chr9	19	+	SNP	Missense	E_13	74086954.0	74086954.0	G	C	ENSMUST00000055879.9:c.1957G>C	G653R	74086954.0	74086954.0	G	C	ENSMUST00000055879.9:c.1957G>C	G653R	CLINVAR-H1655149	CLINVAR-H1655149-M01-V01	CLINVAR	316590.0	False	False	False	False	False	1
WDR72	ENSG00000166415.10	ENST00000396328.1	chr15	19	-	True	53957839	53957839	T	C	ENST00000396328.1:c.1892A>G	Q631R	Missense	E_13	SNP	True	0	Class 0: This mutation can be originally modeled.	6aa	0aa	Wdr72	ENSMUSG00000044976.18	ENSMUST00000055879.9	chr9	19	+	SNP	Missense	E_13	74086928.0	74086928.0	A	G	ENSMUST00000055879.9:c.1931A>G	Q644R	74086928.0	74086928.0	A	G	ENSMUST00000055879.9:c.1931A>G	Q644R	CLINVAR-H1655150	CLINVAR-H1655150-M01-V01	CLINVAR	2568884.0	False	False	False	False	False	6
WDR72	ENSG00000166415.10	ENST00000396328.1	chr15	19	-	True	53957954	53957954	T	C	ENST00000396328.1:c.1777A>G	R593G	Missense	E_13	SNP	True	0	Class 0: This mutation can be originally modeled.	15aa	12aa	Wdr72	ENSMUSG00000044976.18	ENSMUST00000055879.9	chr9	19	+	SNP	Missense	E_13	74086807.0	74086807.0	A	G	ENSMUST00000055879.9:c.1810A>G	R604G	74086807.0	74086807.0	A	G	ENSMUST00000055879.9:c.1810A>G	R604G	CLINVAR-H1655153	CLINVAR-H1655153-M01-V01	CLINVAR	522608.0	False	False	False	False	False	27
WDR72	ENSG00000166415.10	ENST00000396328.1	chr15	19	-	True	53991967	53991967	T	C	ENST00000396328.1:c.1745A>G	Y582C	Missense	E_12	SNP	True	0	Class 0: This mutation can be originally modeled.	4aa	23aa	Wdr72	ENSMUSG00000044976.18	ENSMUST00000055879.9	chr9	19	+	SNP	Missense	E_12	74064711.0	74064711.0	A	G	ENSMUST00000055879.9:c.1778A>G	Y593C	74064711.0	74064711.0	A	G	ENSMUST00000055879.9:c.1778A>G	Y593C	CLINVAR-H1655154	CLINVAR-H1655154-M01-V01	CLINVAR	2543871.0	False	False	False	False	False	27
WDR72	ENSG00000166415.10	ENST00000396328.1	chr15	19	-	True	53991971	53991971	C	T	ENST00000396328.1:c.1741G>A	V581I	Missense	E_12	SNP	True	0	Class 0: This mutation can be originally modeled.	3aa	24aa	Wdr72	ENSMUSG00000044976.18	ENSMUST00000055879.9	chr9	19	+	SNP	Missense	E_12	74064707.0	74064707.0	G	A	ENSMUST00000055879.9:c.1774G>A	V592I	74064707.0	74064707.0	G	A	ENSMUST00000055879.9:c.1774G>A	V592I	CLINVAR-H1655155	CLINVAR-H1655155-M01-V01	CLINVAR	2533510.0	False	False	False	False	False	27
WDR72	ENSG00000166415.10	ENST00000396328.1	chr15	19	-	True	53991973	53991973	G	A	ENST00000396328.1:c.1739C>T	S580L	Missense	E_12	SNP	True	0	Class 0: This mutation can be originally modeled.	2aa	25aa	Wdr72	ENSMUSG00000044976.18	ENSMUST00000055879.9	chr9	19	+	SNP	Missense	E_12	74064705.0	74064705.0	C	T	ENSMUST00000055879.9:c.1772C>T	S591L	74064705.0	74064705.0	C	T	ENSMUST00000055879.9:c.1772C>T	S591L	CLINVAR-H1655156	CLINVAR-H1655156-M01-V01	CLINVAR	391607.0	False	False	False	False	False	27
WDR72	ENSG00000166415.10	ENST00000396328.1	chr15	19	-	True	53991987	53991987	T	A	ENST00000396328.1:c.1725A>T	G575delinsG	Silent	E_12	SNP	True	0	Class 0: This mutation can be originally modeled.	10aa	1aa	Wdr72	ENSMUSG00000044976.18	ENSMUST00000055879.9	chr9	19	+	SNP	Silent	E_12	74064691.0	74064691.0	T	T	ENSMUST00000055879.9:c.1758T>T	G586delinsG	74064691.0	74064691.0	T	T	ENSMUST00000055879.9:c.1758T>T	G586delinsG	CLINVAR-H1655157	CLINVAR-H1655157-M01-V01	CLINVAR	884753.0	False	False	False	False	False	11
WDR72	ENSG00000166415.10	ENST00000396328.1	chr15	19	-	True	53992001	53992001	A	C	ENST00000396328.1:c.1711T>G	F571V	Missense	E_12	SNP	True	0	Class 0: This mutation can be originally modeled.	6aa	5aa	Wdr72	ENSMUSG00000044976.18	ENSMUST00000055879.9	chr9	19	+	SNP	Missense	E_12	74064677.0	74064677.0	T	G	ENSMUST00000055879.9:c.1744T>G	F582V	74064677.0	74064677.0	T	G	ENSMUST00000055879.9:c.1744T>G	F582V	CLINVAR-H1655158	CLINVAR-H1655158-M01-V01	CLINVAR	2209076.0	False	False	False	False	False	11
WDR72	ENSG00000166415.10	ENST00000396328.1	chr15	19	-	True	53992034	53992034	C	T	ENST00000396328.1:c.1678G>A	V560M	Missense	E_12	SNP	True	0	Class 0: This mutation can be originally modeled.	7aa	3aa	Wdr72	ENSMUSG00000044976.18	ENSMUST00000055879.9	chr9	19	+	SNP	Missense	E_12	74064644.0	74064644.0	G	A	ENSMUST00000055879.9:c.1711G>A	V571M	74064644.0	74064644.0	G	A	ENSMUST00000055879.9:c.1711G>A	V571M	CLINVAR-H1655159	CLINVAR-H1655159-M01-V01	CLINVAR	884754.0	False	False	False	False	False	10
WDR72	ENSG00000166415.10	ENST00000396328.1	chr15	19	-	True	53992036	53992036	G	C	ENST00000396328.1:c.1676C>G	P559R	Missense	E_12	SNP	True	0	Class 0: This mutation can be originally modeled.	6aa	4aa	Wdr72	ENSMUSG00000044976.18	ENSMUST00000055879.9	chr9	19	+	SNP	Missense	E_12	74064642.0	74064642.0	C	G	ENSMUST00000055879.9:c.1709C>G	P570R	74064642.0	74064642.0	C	G	ENSMUST00000055879.9:c.1709C>G	P570R	CLINVAR-H1655160	CLINVAR-H1655160-M01-V01	CLINVAR	2470176.0	False	False	False	False	False	10
WDR72	ENSG00000166415.10	ENST00000396328.1	chr15	19	-	True	53992043	53992043	G	T	ENST00000396328.1:c.1669C>A	L557I	Missense	E_12	SNP	True	0	Class 0: This mutation can be originally modeled.	4aa	6aa	Wdr72	ENSMUSG00000044976.18	ENSMUST00000055879.9	chr9	19	+	SNP	Missense	E_12	74064635.0	74064635.0	C	A	ENSMUST00000055879.9:c.1702C>A	L568I	74064635.0	74064635.0	C	A	ENSMUST00000055879.9:c.1702C>A	L568I	CLINVAR-H1655161	CLINVAR-H1655161-M01-V01	CLINVAR	2395669.0	False	False	False	False	False	10
WDR72	ENSG00000166415.10	ENST00000396328.1	chr15	19	-	True	53992051	53992051	C	T	ENST00000396328.1:c.1661G>A	R554Q	Missense	E_12	SNP	True	0	Class 0: This mutation can be originally modeled.	1aa	9aa	Wdr72	ENSMUSG00000044976.18	ENSMUST00000055879.9	chr9	19	+	SNP	Missense	E_12	74064627.0	74064627.0	G	A	ENSMUST00000055879.9:c.1694G>A	R565Q	74064627.0	74064627.0	G	A	ENSMUST00000055879.9:c.1694G>A	R565Q	CLINVAR-H1655162	CLINVAR-H1655162-M01-V01	CLINVAR	2221779.0	False	False	False	False	False	10
WDR72	ENSG00000166415.10	ENST00000396328.1	chr15	19	-	True	53992053	53992053	G	A	ENST00000396328.1:c.1659C>T	A553delinsA	Silent	E_12	SNP	True	0	Class 0: This mutation can be originally modeled.	0aa	10aa	Wdr72	ENSMUSG00000044976.18	ENSMUST00000055879.9	chr9	19	+	SNP	Silent	E_12	74064625.0	74064625.0	C	T	ENSMUST00000055879.9:c.1692C>T	A564delinsA	74064625.0	74064625.0	C	T	ENSMUST00000055879.9:c.1692C>T	A564delinsA	CLINVAR-H1655163	CLINVAR-H1655163-M01-V01	CLINVAR	316592.0	False	False	False	False	False	10
WDR72	ENSG00000166415.10	ENST00000396328.1	chr15	19	-	True	53992054	53992054	G	A	ENST00000396328.1:c.1658C>T	A553V	Missense	E_12	SNP	True	0	Class 0: This mutation can be originally modeled.	0aa	10aa	Wdr72	ENSMUSG00000044976.18	ENSMUST00000055879.9	chr9	19	+	SNP	Missense	E_12	74064624.0	74064624.0	C	T	ENSMUST00000055879.9:c.1691C>T	A564V	74064624.0	74064624.0	C	T	ENSMUST00000055879.9:c.1691C>T	A564V	CLINVAR-H1655164	CLINVAR-H1655164-M01-V01	CLINVAR	2335184.0	False	False	False	False	False	10
WDR72	ENSG00000166415.10	ENST00000396328.1	chr15	19	-	True	53992064	53992064	G	A	ENST00000396328.1:c.1648C>T	L550F	Missense	E_12	SNP	True	0	Class 0: This mutation can be originally modeled.	1aa	1aa	Wdr72	ENSMUSG00000044976.18	ENSMUST00000055879.9	chr9	19	+	SNP	Missense	E_12	74064614.0	74064614.0	C	T	ENSMUST00000055879.9:c.1681C>T	L561F	74064614.0	74064614.0	C	T	ENSMUST00000055879.9:c.1681C>T	L561F	CLINVAR-H1655165	CLINVAR-H1655165-M01-V01	CLINVAR	2383083.0	False	False	False	False	False	2
WDR72	ENSG00000166415.10	ENST00000396328.1	chr15	19	-	True	53992108	53992108	C	T	ENST00000396328.1:c.1604G>A	G535D	Missense	E_12	SNP	True	0	Class 0: This mutation can be originally modeled.	4aa	11aa	Wdr72	ENSMUSG00000044976.18	ENSMUST00000055879.9	chr9	19	+	SNP	Missense	E_12	74064570.0	74064570.0	G	A	ENSMUST00000055879.9:c.1637G>A	G546D	74064570.0	74064570.0	G	A	ENSMUST00000055879.9:c.1637G>A	G546D	CLINVAR-H1655166	CLINVAR-H1655166-M01-V01	CLINVAR	884755.0	False	False	False	False	False	15
WDR72	ENSG00000166415.10	ENST00000396328.1	chr15	19	-	True	53992109	53992109	C	T	ENST00000396328.1:c.1603G>A	G535S	Missense	E_12	SNP	True	0	Class 0: This mutation can be originally modeled.	4aa	11aa	Wdr72	ENSMUSG00000044976.18	ENSMUST00000055879.9	chr9	19	+	SNP	Missense	E_12	74064569.0	74064569.0	G	A	ENSMUST00000055879.9:c.1636G>A	G546S	74064569.0	74064569.0	G	A	ENSMUST00000055879.9:c.1636G>A	G546S	CLINVAR-H1655167	CLINVAR-H1655167-M01-V01	CLINVAR	2542435.0	False	False	False	False	False	15
WDR72	ENSG00000166415.10	ENST00000396328.1	chr15	19	-	True	53994351	53994351	T	C	ENST00000396328.1:c.1549A>G	M517V	Missense	E_11	SNP	True	0	Class 0: This mutation can be originally modeled.	2aa	3aa	Wdr72	ENSMUSG00000044976.18	ENSMUST00000055879.9	chr9	19	+	SNP	Missense	E_11	74062401.0	74062401.0	A	G	ENSMUST00000055879.9:c.1582A>G	M528V	74062401.0	74062401.0	A	G	ENSMUST00000055879.9:c.1582A>G	M528V	CLINVAR-H1655172	CLINVAR-H1655172-M01-V01	CLINVAR	885691.0	False	False	False	False	False	5
WDR72	ENSG00000166415.10	ENST00000396328.1	chr15	19	-	True	53994368	53994368	G	A	ENST00000396328.1:c.1532C>T	P511L	Missense	E_11	SNP	True	0	Class 0: This mutation can be originally modeled.	6aa	2aa	Wdr72	ENSMUSG00000044976.18	ENSMUST00000055879.9	chr9	19	+	SNP	Missense	E_11	74062384.0	74062384.0	C	T	ENSMUST00000055879.9:c.1565C>T	P522L	74062384.0	74062384.0	C	T	ENSMUST00000055879.9:c.1565C>T	P522L	CLINVAR-H1655173	CLINVAR-H1655173-M01-V01	CLINVAR	2346628.0	False	False	False	False	False	8
WDR72	ENSG00000166415.10	ENST00000396328.1	chr15	19	-	True	53994371	53994371	C	T	ENST00000396328.1:c.1529G>A	G510D	Missense	E_11	SNP	True	0	Class 0: This mutation can be originally modeled.	5aa	3aa	Wdr72	ENSMUSG00000044976.18	ENSMUST00000055879.9	chr9	19	+	SNP	Missense	E_11	74062381.0	74062381.0	G	A	ENSMUST00000055879.9:c.1562G>A	G521D	74062381.0	74062381.0	G	A	ENSMUST00000055879.9:c.1562G>A	G521D	CLINVAR-H1655174	CLINVAR-H1655174-M01-V01	CLINVAR	885692.0	False	False	False	False	False	8
WDR72	ENSG00000166415.10	ENST00000396328.1	chr15	19	-	True	53994424	53994424	G	T	ENST00000396328.1:c.1476C>A	I492delinsI	Silent	E_11	SNP	True	0	Class 0: This mutation can be originally modeled.	1aa	11aa	Wdr72	ENSMUSG00000044976.18	ENSMUST00000055879.9	chr9	19	+	SNP	Silent	E_11	74062328.0	74062328.0	C	A	ENSMUST00000055879.9:c.1509C>A	I503delinsI	74062328.0	74062328.0	C	A	ENSMUST00000055879.9:c.1509C>A	I503delinsI	CLINVAR-H1655175	CLINVAR-H1655175-M01-V01	CLINVAR	885693.0	False	False	False	False	False	12
WDR72	ENSG00000166415.10	ENST00000396328.1	chr15	19	-	True	53994463	53994463	T	G	ENST00000396328.1:c.1437A>C	Q479H	Missense	E_11	SNP	True	0	Class 0: This mutation can be originally modeled.	4aa	3aa	Wdr72	ENSMUSG00000044976.18	ENSMUST00000055879.9	chr9	19	+	SNP	Missense	E_11	74062289.0	74062289.0	A	C	ENSMUST00000055879.9:c.1470A>C	Q490H	74062289.0	74062289.0	A	C	ENSMUST00000055879.9:c.1470A>C	Q490H	CLINVAR-H1655177	CLINVAR-H1655177-M01-V01	CLINVAR	316595.0	False	False	False	False	False	7
WDR72	ENSG00000166415.10	ENST00000396328.1	chr15	19	-	True	53994483	53994483	G	C	ENST00000396328.1:c.1417C>G	L473V	Missense	E_11	SNP	True	0	Class 0: This mutation can be originally modeled.	0aa	0aa	Wdr72	ENSMUSG00000044976.18	ENSMUST00000055879.9	chr9	19	+	SNP	Missense	E_11	74062269.0	74062269.0	C	G	ENSMUST00000055879.9:c.1450C>G	L484V	74062269.0	74062269.0	C	G	ENSMUST00000055879.9:c.1450C>G	L484V	CLINVAR-H1655178	CLINVAR-H1655178-M01-V01	CLINVAR	2312124.0	False	False	False	False	False	0
WDR72	ENSG00000166415.10	ENST00000396328.1	chr15	19	-	True	53994488	53994488	T	C	ENST00000396328.1:c.1412A>G	H471R	Missense	E_11	SNP	True	0	Class 0: This mutation can be originally modeled.	12aa	0aa	Wdr72	ENSMUSG00000044976.18	ENSMUST00000055879.9	chr9	19	+	SNP	Missense	E_11	74062264.0	74062264.0	A	G	ENSMUST00000055879.9:c.1445A>G	H482R	74062264.0	74062264.0	A	G	ENSMUST00000055879.9:c.1445A>G	H482R	CLINVAR-H1655179	CLINVAR-H1655179-M01-V01	CLINVAR	2540768.0	False	False	False	False	False	12
WDR72	ENSG00000166415.10	ENST00000396328.1	chr15	19	-	True	53994493	53994493	A	G	ENST00000396328.1:c.1407T>C	Y469delinsY	Silent	E_11	SNP	True	0	Class 0: This mutation can be originally modeled.	10aa	2aa	Wdr72	ENSMUSG00000044976.18	ENSMUST00000055879.9	chr9	19	+	SNP	Silent	E_11	74062259.0	74062259.0	C	C	ENSMUST00000055879.9:c.1440C>C	Y480delinsY	74062259.0	74062259.0	C	C	ENSMUST00000055879.9:c.1440C>C	Y480delinsY	CLINVAR-H1655180	CLINVAR-H1655180-M01-V01	CLINVAR	262998.0	False	False	False	False	False	12
WDR72	ENSG00000166415.10	ENST00000396328.1	chr15	19	-	True	53994506	53994506	G	C	ENST00000396328.1:c.1394C>G	T465S	Missense	E_11	SNP	True	0	Class 0: This mutation can be originally modeled.	6aa	6aa	Wdr72	ENSMUSG00000044976.18	ENSMUST00000055879.9	chr9	19	+	SNP	Missense	E_11	74062246.0	74062246.0	C	G	ENSMUST00000055879.9:c.1427C>G	T476S	74062246.0	74062246.0	C	G	ENSMUST00000055879.9:c.1427C>G	T476S	CLINVAR-H1655181	CLINVAR-H1655181-M01-V01	CLINVAR	316596.0	False	False	False	False	False	12
WDR72	ENSG00000166415.10	ENST00000396328.1	chr15	19	-	True	53994539	53994539	T	G	ENST00000396328.1:c.1361A>C	H454P	Missense	E_11	SNP	True	0	Class 0: This mutation can be originally modeled.	0aa	0aa	Wdr72	ENSMUSG00000044976.18	ENSMUST00000055879.9	chr9	19	+	SNP	Missense	E_11	74062213.0	74062213.0	A	C	ENSMUST00000055879.9:c.1394A>C	H465P	74062213.0	74062213.0	A	C	ENSMUST00000055879.9:c.1394A>C	H465P	CLINVAR-H1655182	CLINVAR-H1655182-M01-V01	CLINVAR	2600709.0	False	False	False	False	False	0
WDR72	ENSG00000166415.10	ENST00000396328.1	chr15	19	-	True	53997245	53997245	T	C	ENST00000396328.1:c.1288A>G	I430V	Missense	E_10	SNP	True	0	Class 0: This mutation can be originally modeled.	0aa	1aa	Wdr72	ENSMUSG00000044976.18	ENSMUST00000055879.9	chr9	19	+	SNP	Missense	E_10	74059876.0	74059876.0	A	G	ENSMUST00000055879.9:c.1321A>G	I441V	74059876.0	74059876.0	A	G	ENSMUST00000055879.9:c.1321A>G	I441V	CLINVAR-H1655186	CLINVAR-H1655186-M01-V01	CLINVAR	886702.0	False	False	False	False	False	1
WDR72	ENSG00000166415.10	ENST00000396328.1	chr15	19	-	True	53997326	53997326	C	T	ENST00000396328.1:c.1207G>A	G403R	Missense	E_10	SNP	True	0	Class 0: This mutation can be originally modeled.	0aa	0aa	Wdr72	ENSMUSG00000044976.18	ENSMUST00000055879.9	chr9	19	+	SNP	Missense	E_10	74059792.0	74059792.0	G	A	ENSMUST00000055879.9:c.1237G>A	G413R	74059792.0	74059792.0	G	A	ENSMUST00000055879.9:c.1237G>A	G413R	CLINVAR-H1655188	CLINVAR-H1655188-M01-V01	CLINVAR	316597.0	False	False	False	False	False	0
WDR72	ENSG00000166415.10	ENST00000396328.1	chr15	19	-	True	53998178	53998178	T	C	ENST00000396328.1:c.1048A>G	T350A	Missense	E_9	SNP	True	0	Class 0: This mutation can be originally modeled.	26aa	8aa	Wdr72	ENSMUSG00000044976.18	ENSMUST00000055879.9	chr9	19	+	SNP	Missense	E_9	74058950.0	74058950.0	A	G	ENSMUST00000055879.9:c.1078A>G	T360A	74058950.0	74058950.0	A	G	ENSMUST00000055879.9:c.1078A>G	T360A	CLINVAR-H1655195	CLINVAR-H1655195-M01-V01	CLINVAR	2393673.0	False	False	False	False	False	34
WDR72	ENSG00000166415.10	ENST00000396328.1	chr15	19	-	True	53998243	53998243	T	C	ENST00000396328.1:c.983A>G	Y328C	Missense	E_9	SNP	True	0	Class 0: This mutation can be originally modeled.	4aa	30aa	Wdr72	ENSMUSG00000044976.18	ENSMUST00000055879.9	chr9	19	+	SNP	Missense	E_9	74058885.0	74058885.0	A	G	ENSMUST00000055879.9:c.1013A>G	Y338C	74058885.0	74058885.0	A	G	ENSMUST00000055879.9:c.1013A>G	Y338C	CLINVAR-H1655196	CLINVAR-H1655196-M01-V01	CLINVAR	2275340.0	False	False	False	False	False	34
WDR72	ENSG00000166415.10	ENST00000396328.1	chr15	19	-	True	53998244	53998244	A	C	ENST00000396328.1:c.982T>G	Y328D	Missense	E_9	SNP	True	0	Class 0: This mutation can be originally modeled.	4aa	30aa	Wdr72	ENSMUSG00000044976.18	ENSMUST00000055879.9	chr9	19	+	SNP	Missense	E_9	74058884.0	74058884.0	T	G	ENSMUST00000055879.9:c.1012T>G	Y338D	74058884.0	74058884.0	T	G	ENSMUST00000055879.9:c.1012T>G	Y338D	CLINVAR-H1655197	CLINVAR-H1655197-M01-V01	CLINVAR	2282253.0	False	False	False	False	False	34
WDR72	ENSG00000166415.10	ENST00000396328.1	chr15	19	-	True	54003066	54003066	C	A	ENST00000396328.1:c.942G>T	V314delinsV	Silent	E_8	SNP	True	0	Class 0: This mutation can be originally modeled.	9aa	0aa	Wdr72	ENSMUSG00000044976.18	ENSMUST00000055879.9	chr9	19	+	SNP	Silent	E_8	74056087.0	74056087.0	G	T	ENSMUST00000055879.9:c.978G>T	V326delinsV	74056087.0	74056087.0	G	T	ENSMUST00000055879.9:c.978G>T	V326delinsV	CLINVAR-H1655205	CLINVAR-H1655205-M01-V01	CLINVAR	316600.0	False	False	False	False	False	9
WDR72	ENSG00000166415.10	ENST00000396328.1	chr15	19	-	True	54003091	54003091	G	A	ENST00000396328.1:c.917C>T	P306L	Missense	E_8	SNP	True	0	Class 0: This mutation can be originally modeled.	1aa	8aa	Wdr72	ENSMUSG00000044976.18	ENSMUST00000055879.9	chr9	19	+	SNP	Missense	E_8	74056062.0	74056062.0	C	T	ENSMUST00000055879.9:c.953C>T	P318L	74056062.0	74056062.0	C	T	ENSMUST00000055879.9:c.953C>T	P318L	CLINVAR-H1655206	CLINVAR-H1655206-M01-V01	CLINVAR	263003.0	False	False	False	False	False	9
WDR72	ENSG00000166415.10	ENST00000396328.1	chr15	19	-	True	54003591	54003591	G	A	ENST00000396328.1:c.799C>T	H267Y	Missense	E_7	SNP	True	0	Class 0: This mutation can be originally modeled.	2aa	3aa	Wdr72	ENSMUSG00000044976.18	ENSMUST00000055879.9	chr9	19	+	SNP	Missense	E_7	74055571.0	74055571.0	C	T	ENSMUST00000055879.9:c.799C>T	H267Y	74055571.0	74055571.0	C	T	ENSMUST00000055879.9:c.799C>T	H267Y	CLINVAR-H1655208	CLINVAR-H1655208-M01-V01	CLINVAR	2207561.0	False	False	False	False	False	5
WDR72	ENSG00000166415.10	ENST00000396328.1	chr15	19	-	True	54003624	54003624	G	C	ENST00000396328.1:c.766C>G	Q256E	Missense	E_7	SNP	True	0	Class 0: This mutation can be originally modeled.	1aa	7aa	Wdr72	ENSMUSG00000044976.18	ENSMUST00000055879.9	chr9	19	+	SNP	Missense	E_7	74055538.0	74055538.0	C	G	ENSMUST00000055879.9:c.766C>G	Q256E	74055538.0	74055538.0	C	G	ENSMUST00000055879.9:c.766C>G	Q256E	CLINVAR-H1655210	CLINVAR-H1655210-M01-V01	CLINVAR	316601.0	False	False	False	False	False	8
WDR72	ENSG00000166415.10	ENST00000396328.1	chr15	19	-	True	54004972	54004972	C	T	ENST00000396328.1:c.708G>A	W236*	Nonsense	E_6	SNP	True	0	Class 0: This mutation can be originally modeled.	13aa	1aa	Wdr72	ENSMUSG00000044976.18	ENSMUST00000055879.9	chr9	19	+	SNP	Nonsense	E_6	74054330.0	74054330.0	G	A	ENSMUST00000055879.9:c.708G>A	W236*	74054330.0	74054330.0	G	A	ENSMUST00000055879.9:c.708G>A	W236*	CLINVAR-H1655216	CLINVAR-H1655216-M01-V01	CLINVAR	521052.0	False	False	False	False	False	14
WDR72	ENSG00000166415.10	ENST00000396328.1	chr15	19	-	True	54007470	54007470	G	C	ENST00000396328.1:c.434C>G	A145G	Missense	E_4	SNP	True	0	Class 0: This mutation can be originally modeled.	2aa	0aa	Wdr72	ENSMUSG00000044976.18	ENSMUST00000055879.9	chr9	19	+	SNP	Missense	E_4	74052404.0	74052404.0	C	G	ENSMUST00000055879.9:c.434C>G	A145G	74052404.0	74052404.0	C	G	ENSMUST00000055879.9:c.434C>G	A145G	CLINVAR-H1655223	CLINVAR-H1655223-M01-V01	CLINVAR	2370785.0	False	False	False	False	False	2
WDR72	ENSG00000166415.10	ENST00000396328.1	chr15	19	-	True	54007495	54007495	G	C	ENST00000396328.1:c.409C>G	L137V	Missense	E_4	SNP	True	0	Class 0: This mutation can be originally modeled.	32aa	0aa	Wdr72	ENSMUSG00000044976.18	ENSMUST00000055879.9	chr9	19	+	SNP	Missense	E_4	74052379.0	74052379.0	C	G	ENSMUST00000055879.9:c.409C>G	L137V	74052379.0	74052379.0	C	G	ENSMUST00000055879.9:c.409C>G	L137V	CLINVAR-H1655225	CLINVAR-H1655225-M01-V01	CLINVAR	316602.0	False	False	False	False	False	32
WDR72	ENSG00000166415.10	ENST00000396328.1	chr15	19	-	True	54007496	54007496	G	A	ENST00000396328.1:c.408C>T	V136delinsV	Silent	E_4	SNP	True	0	Class 0: This mutation can be originally modeled.	31aa	1aa	Wdr72	ENSMUSG00000044976.18	ENSMUST00000055879.9	chr9	19	+	SNP	Silent	E_4	74052378.0	74052378.0	T	T	ENSMUST00000055879.9:c.408T>T	V136delinsV	74052378.0	74052378.0	T	T	ENSMUST00000055879.9:c.408T>T	V136delinsV	CLINVAR-H1655226	CLINVAR-H1655226-M01-V01	CLINVAR	316603.0	False	False	False	False	False	32
WDR72	ENSG00000166415.10	ENST00000396328.1	chr15	19	-	True	54007541	54007541	C	T	ENST00000396328.1:c.363G>A	M121I	Missense	E_4	SNP	True	0	Class 0: This mutation can be originally modeled.	16aa	16aa	Wdr72	ENSMUSG00000044976.18	ENSMUST00000055879.9	chr9	19	+	SNP	Missense	E_4	74052333.0	74052333.0	G	A	ENSMUST00000055879.9:c.363G>A	M121I	74052333.0	74052333.0	G	A	ENSMUST00000055879.9:c.363G>A	M121I	CLINVAR-H1655227	CLINVAR-H1655227-M01-V01	CLINVAR	884816.0	False	False	False	False	False	32
WDR72	ENSG00000166415.10	ENST00000396328.1	chr15	19	-	True	54007556	54007556	G	C	ENST00000396328.1:c.348C>G	H116Q	Missense	E_4	SNP	True	0	Class 0: This mutation can be originally modeled.	11aa	21aa	Wdr72	ENSMUSG00000044976.18	ENSMUST00000055879.9	chr9	19	+	SNP	Missense	E_4	74052318.0	74052318.0	C	G	ENSMUST00000055879.9:c.348C>G	H116Q	74052318.0	74052318.0	C	G	ENSMUST00000055879.9:c.348C>G	H116Q	CLINVAR-H1655228	CLINVAR-H1655228-M01-V01	CLINVAR	2398746.0	False	False	False	False	False	32
WDR72	ENSG00000166415.10	ENST00000396328.1	chr15	19	-	True	54015016	54015016	A	G	ENST00000396328.1:c.243T>C	V81delinsV	Silent	E_2	SNP	True	0	Class 0: This mutation can be originally modeled.	0aa	0aa	Wdr72	ENSMUSG00000044976.18	ENSMUST00000055879.9	chr9	19	+	SNP	Silent	E_2	74046995.0	74046995.0	T	C	ENSMUST00000055879.9:c.240T>C	V80delinsV	74046995.0	74046995.0	T	C	ENSMUST00000055879.9:c.240T>C	V80delinsV	CLINVAR-H1655236	CLINVAR-H1655236-M01-V01	CLINVAR	885746.0	False	False	False	False	False	0
WDR72	ENSG00000166415.10	ENST00000396328.1	chr15	19	-	True	54015036	54015036	A	G	ENST00000396328.1:c.223T>C	S75P	Missense	E_2	SNP	True	0	Class 0: This mutation can be originally modeled.	26aa	4aa	Wdr72	ENSMUSG00000044976.18	ENSMUST00000055879.9	chr9	19	+	SNP	Missense	E_2	74046978.0	74046978.0	T	C	ENSMUST00000055879.9:c.223T>C	S75P	74046978.0	74046978.0	T	C	ENSMUST00000055879.9:c.223T>C	S75P	CLINVAR-H1655237	CLINVAR-H1655237-M01-V01	CLINVAR	2484608.0	False	False	False	False	False	30
WDR72	ENSG00000166415.10	ENST00000396328.1	chr15	19	-	True	54025220	54025220	G	A	ENST00000396328.1:c.127C>T	L43F	Missense	E_1	SNP	True	0	Class 0: This mutation can be originally modeled.	12aa	1aa	Wdr72	ENSMUSG00000044976.18	ENSMUST00000055879.9	chr9	19	+	SNP	Missense	E_1	74041836.0	74041836.0	C	T	ENSMUST00000055879.9:c.127C>T	L43F	74041836.0	74041836.0	C	T	ENSMUST00000055879.9:c.127C>T	L43F	CLINVAR-H1655242	CLINVAR-H1655242-M01-V01	CLINVAR	886751.0	False	False	False	False	False	13
WDR72	ENSG00000166415.10	ENST00000396328.1	chr15	19	-	True	54025229	54025229	G	A	ENST00000396328.1:c.118C>T	Q40*	Nonsense	E_1	SNP	True	0	Class 0: This mutation can be originally modeled.	9aa	4aa	Wdr72	ENSMUSG00000044976.18	ENSMUST00000055879.9	chr9	19	+	SNP	Nonsense	E_1	74041827.0	74041827.0	C	T	ENSMUST00000055879.9:c.118C>T	Q40*	74041827.0	74041827.0	C	T	ENSMUST00000055879.9:c.118C>T	Q40*	CLINVAR-H1655243	CLINVAR-H1655243-M01-V01	CLINVAR	2445444.0	False	False	False	False	False	13
WDR72	ENSG00000166415.10	ENST00000396328.1	chr15	19	-	True	54025248	54025248	C	A	ENST00000396328.1:c.99G>T	V33delinsV	Silent	E_1	SNP	True	0	Class 0: This mutation can be originally modeled.	2aa	11aa	Wdr72	ENSMUSG00000044976.18	ENSMUST00000055879.9	chr9	19	+	SNP	Silent	E_1	74041808.0	74041808.0	G	T	ENSMUST00000055879.9:c.99G>T	V33delinsV	74041808.0	74041808.0	G	T	ENSMUST00000055879.9:c.99G>T	V33delinsV	CLINVAR-H1655244	CLINVAR-H1655244-M01-V01	CLINVAR	316604.0	False	False	False	False	False	13
WDR72	ENSG00000166415.10	ENST00000396328.1	chr15	19	-	True	54025254	54025254	C	G	ENST00000396328.1:c.93G>C	T31delinsT	Silent	E_1	SNP	True	0	Class 0: This mutation can be originally modeled.	0aa	13aa	Wdr72	ENSMUSG00000044976.18	ENSMUST00000055879.9	chr9	19	+	SNP	Silent	E_1	74041802.0	74041802.0	C	C	ENSMUST00000055879.9:c.93C>C	T31delinsT	74041802.0	74041802.0	C	C	ENSMUST00000055879.9:c.93C>C	T31delinsT	CLINVAR-H1655245	CLINVAR-H1655245-M01-V01	CLINVAR	316605.0	False	False	False	False	False	13
WDR72	ENSG00000166415.10	ENST00000396328.1	chr15	19	-	True	54025294	54025294	T	C	ENST00000396328.1:c.53A>G	H18R	Missense	E_1	SNP	True	0	Class 0: This mutation can be originally modeled.	4aa	11aa	Wdr72	ENSMUSG00000044976.18	ENSMUST00000055879.9	chr9	19	+	SNP	Missense	E_1	74041762.0	74041762.0	A	G	ENSMUST00000055879.9:c.53A>G	H18R	74041762.0	74041762.0	A	G	ENSMUST00000055879.9:c.53A>G	H18R	CLINVAR-H1655247	CLINVAR-H1655247-M01-V01	CLINVAR	886752.0	False	False	False	False	False	15
WDR72	ENSG00000166415.10	ENST00000396328.1	chr15	19	-	True	53907698	53907698	A	T	ENST00000396328.1:c.2705T>A	V902D	Missense	E_14	SNP	True	1	Class 1: This mutation can be alternatively modeled.	1aa	17aa	Wdr72	ENSMUSG00000044976.18	ENSMUST00000055879.9	chr9	19	+	DNP	Missense	E_14	74117994.0	74117994.0	T	A	ENSMUST00000055879.9:c.2741T>A	V914E	74117994.0	74117995.0	TG	AC	ENSMUST00000055879.9:c.2741_2742TG>AC	V914D	CLINVAR-H1655122	CLINVAR-H1655122-M01-V01	CLINVAR	2256619.0	False	False	False	False	False	18
WDR72	ENSG00000166415.10	ENST00000396328.1	chr15	19	-	True	53907698	53907698	A	T	ENST00000396328.1:c.2705T>A	V902D	Missense	E_14	SNP	True	1	Class 1: This mutation can be alternatively modeled.	1aa	17aa	Wdr72	ENSMUSG00000044976.18	ENSMUST00000055879.9	chr9	19	+	DNP	Missense	E_14	74117994.0	74117994.0	T	A	ENSMUST00000055879.9:c.2741T>A	V914E	74117994.0	74117995.0	TG	AT	ENSMUST00000055879.9:c.2741_2742TG>AT	V914D	CLINVAR-H1655122	CLINVAR-H1655122-M01-V02	CLINVAR	2256619.0	False	False	False	False	False	18
WDR72	ENSG00000166415.10	ENST00000396328.1	chr15	19	-	True	53957929	53957929	C	T	ENST00000396328.1:c.1802G>A	R601Q	Missense	E_13	SNP	True	1	Class 1: This mutation can be alternatively modeled.	23aa	4aa	Wdr72	ENSMUSG00000044976.18	ENSMUST00000055879.9	chr9	19	+	TNP	Missense	E_13	74086832.0	74086832.0	G	A	ENSMUST00000055879.9:c.1835G>A	R612K	74086831.0	74086833.0	AGG	CAA	ENSMUST00000055879.9:c.1834_1836AGG>CAA	R612Q	CLINVAR-H1655152	CLINVAR-H1655152-M01-V01	CLINVAR	2470006.0	False	False	False	False	False	27
WDR72	ENSG00000166415.10	ENST00000396328.1	chr15	19	-	True	53957929	53957929	C	T	ENST00000396328.1:c.1802G>A	R601Q	Missense	E_13	SNP	True	1	Class 1: This mutation can be alternatively modeled.	23aa	4aa	Wdr72	ENSMUSG00000044976.18	ENSMUST00000055879.9	chr9	19	+	DNP	Missense	E_13	74086832.0	74086832.0	G	A	ENSMUST00000055879.9:c.1835G>A	R612K	74086831.0	74086832.0	AG	CA	ENSMUST00000055879.9:c.1834_1835AG>CA	R612Q	CLINVAR-H1655152	CLINVAR-H1655152-M01-V02	CLINVAR	2470006.0	False	False	False	False	False	27
WDR72	ENSG00000166415.10	ENST00000396328.1	chr15	19	-	True	53992138	53992138	C	T	ENST00000396328.1:c.1574G>A	R525K	Missense	E_12	SNP	True	1	Class 1: This mutation can be alternatively modeled.	0aa	0aa	Wdr72	ENSMUSG00000044976.18	ENSMUST00000055879.9	chr9	19	+	TNP	Missense	E_12	74064537.0	74064537.0	G	A	ENSMUST00000055879.9:c.1604G>A	R535Q	74064536.0	74064538.0	CGA	AAG	ENSMUST00000055879.9:c.1603_1605CGA>AAG	R535K	CLINVAR-H1655168	CLINVAR-H1655168-M01-V01	CLINVAR	316593.0	False	False	False	False	False	0
WDR72	ENSG00000166415.10	ENST00000396328.1	chr15	19	-	True	53992138	53992138	C	T	ENST00000396328.1:c.1574G>A	R525K	Missense	E_12	SNP	True	1	Class 1: This mutation can be alternatively modeled.	0aa	0aa	Wdr72	ENSMUSG00000044976.18	ENSMUST00000055879.9	chr9	19	+	DNP	Missense	E_12	74064537.0	74064537.0	G	A	ENSMUST00000055879.9:c.1604G>A	R535Q	74064536.0	74064537.0	CG	AA	ENSMUST00000055879.9:c.1603_1604CG>AA	R535K	CLINVAR-H1655168	CLINVAR-H1655168-M01-V02	CLINVAR	316593.0	False	False	False	False	False	0
WDR72	ENSG00000166415.10	ENST00000396328.1	chr15	19	-	True	54008854	54008854	C	T	ENST00000396328.1:c.289G>A	G97R	Missense	E_3	SNP	True	1	Class 1: This mutation can be alternatively modeled.	0aa	2aa	Wdr72	ENSMUSG00000044976.18	ENSMUST00000055879.9	chr9	19	+	TNP	Missense	E_3	74050798.0	74050798.0	G	A	ENSMUST00000055879.9:c.289G>A	G97S	74050798.0	74050800.0	GGC	CGG	ENSMUST00000055879.9:c.289_291GGC>CGG	G97R	CLINVAR-H1655232	CLINVAR-H1655232-M01-V01	CLINVAR	2514942.0	False	False	False	False	False	2
WDR72	ENSG00000166415.10	ENST00000396328.1	chr15	19	-	True	54008854	54008854	C	T	ENST00000396328.1:c.289G>A	G97R	Missense	E_3	SNP	True	1	Class 1: This mutation can be alternatively modeled.	0aa	2aa	Wdr72	ENSMUSG00000044976.18	ENSMUST00000055879.9	chr9	19	+	TNP	Missense	E_3	74050798.0	74050798.0	G	A	ENSMUST00000055879.9:c.289G>A	G97S	74050798.0	74050800.0	GGC	CGT	ENSMUST00000055879.9:c.289_291GGC>CGT	G97R	CLINVAR-H1655232	CLINVAR-H1655232-M01-V02	CLINVAR	2514942.0	False	False	False	False	False	2
WDR72	ENSG00000166415.10	ENST00000396328.1	chr15	19	-	True	54008854	54008854	C	T	ENST00000396328.1:c.289G>A	G97R	Missense	E_3	SNP	True	1	Class 1: This mutation can be alternatively modeled.	0aa	2aa	Wdr72	ENSMUSG00000044976.18	ENSMUST00000055879.9	chr9	19	+	TNP	Missense	E_3	74050798.0	74050798.0	G	A	ENSMUST00000055879.9:c.289G>A	G97S	74050798.0	74050800.0	GGC	AGA	ENSMUST00000055879.9:c.289_291GGC>AGA	G97R	CLINVAR-H1655232	CLINVAR-H1655232-M01-V03	CLINVAR	2514942.0	False	False	False	False	False	2
WDR72	ENSG00000166415.10	ENST00000396328.1	chr15	19	-	True	54008854	54008854	C	T	ENST00000396328.1:c.289G>A	G97R	Missense	E_3	SNP	True	1	Class 1: This mutation can be alternatively modeled.	0aa	2aa	Wdr72	ENSMUSG00000044976.18	ENSMUST00000055879.9	chr9	19	+	SNP	Missense	E_3	74050798.0	74050798.0	G	A	ENSMUST00000055879.9:c.289G>A	G97S	74050798.0	74050798.0	G	C	ENSMUST00000055879.9:c.289G>C	G97R	CLINVAR-H1655232	CLINVAR-H1655232-M01-V04	CLINVAR	2514942.0	False	False	False	False	False	2
WDR72	ENSG00000166415.10	ENST00000396328.1	chr15	19	-	True	54008854	54008854	C	T	ENST00000396328.1:c.289G>A	G97R	Missense	E_3	SNP	True	1	Class 1: This mutation can be alternatively modeled.	0aa	2aa	Wdr72	ENSMUSG00000044976.18	ENSMUST00000055879.9	chr9	19	+	TNP	Missense	E_3	74050798.0	74050798.0	G	A	ENSMUST00000055879.9:c.289G>A	G97S	74050798.0	74050800.0	GGC	AGG	ENSMUST00000055879.9:c.289_291GGC>AGG	G97R	CLINVAR-H1655232	CLINVAR-H1655232-M01-V05	CLINVAR	2514942.0	False	False	False	False	False	2
WDR72	ENSG00000166415.10	ENST00000396328.1	chr15	19	-	True	53809958	53809958	A	C	ENST00000396328.1:c.3254-7T>G		Non_Coding,I	I_18	SNP	True	2	Class 2: This mutation can be modeled, but the effect may not be consistent.	1nt	1nt	Wdr72	ENSMUSG00000044976.18	ENSMUST00000055879.9	chr9	19	+	SNP	Intron	I_18	74188944.0	74188944.0	T	G	ENSMUST00000055879.9:c.3290-6T>G		74188944.0	74188944.0	T	G	ENSMUST00000055879.9:c.3290-6T>G		CLINVAR-H1655092	CLINVAR-H1655092-M01-V01	CLINVAR	316576.0	False	False	False	False	False	2
WDR72	ENSG00000166415.10	ENST00000396328.1	chr15	19	-	True	53815412	53815412	C	T	ENST00000396328.1:c.3253+3G>A		Non_Coding,I	I_18	SNP	True	2	Class 2: This mutation can be modeled, but the effect may not be consistent.	5nt	0nt	Wdr72	ENSMUSG00000044976.18	ENSMUST00000055879.9	chr9	19	+	SNP	Intron	I_18	74183325.0	74183325.0	G	A	ENSMUST00000055879.9:c.3289+3G>A		74183325.0	74183325.0	G	A	ENSMUST00000055879.9:c.3289+3G>A		CLINVAR-H1655093	CLINVAR-H1655093-M01-V01	CLINVAR	316577.0	False	False	False	False	False	5
WDR72	ENSG00000166415.10	ENST00000396328.1	chr15	19	-	True	53815752	53815752	G	A	ENST00000396328.1:c.3149-233C>T		Non_Coding,I	I_17	SNP	True	2	Class 2: This mutation can be modeled, but the effect may not be consistent.	2nt	0nt	Wdr72	ENSMUSG00000044976.18	ENSMUST00000055879.9	chr9	19	+	SNP	Intron	I_17	74182989.0	74182989.0	C	T	ENSMUST00000055879.9:c.3185-229C>T		74182989.0	74182989.0	C	T	ENSMUST00000055879.9:c.3185-229C>T		CLINVAR-H1655101	CLINVAR-H1655101-M01-V01	CLINVAR	1225957.0	False	False	False	False	False	2
WDR72	ENSG00000166415.10	ENST00000396328.1	chr15	19	-	True	53905859	53905859	T	C	ENST00000396328.1:c.2872+4A>G		Non_Coding,I	I_15	SNP	True	2	Class 2: This mutation can be modeled, but the effect may not be consistent.	5nt	0nt	Wdr72	ENSMUSG00000044976.18	ENSMUST00000055879.9	chr9	19	+	SNP	Intron	I_15	74120658.0	74120658.0	A	G	ENSMUST00000055879.9:c.2908+4A>G		74120658.0	74120658.0	A	G	ENSMUST00000055879.9:c.2908+4A>G		CLINVAR-H1655115	CLINVAR-H1655115-M01-V01	CLINVAR	885634.0	False	False	False	False	False	5
WDR72	ENSG00000166415.10	ENST00000396328.1	chr15	19	-	True	53957539	53957539	T	G	ENST00000396328.1:c.1962+230A>C		Non_Coding,I	I_13	SNP	True	2	Class 2: This mutation can be modeled, but the effect may not be consistent.	0nt	1nt	Wdr72	ENSMUSG00000044976.18	ENSMUST00000055879.9	chr9	19	+	SNP	Intron	I_13	74087224.0	74087224.0	A	C	ENSMUST00000055879.9:c.2001+226A>C		74087224.0	74087224.0	A	C	ENSMUST00000055879.9:c.2001+226A>C		CLINVAR-H1655148	CLINVAR-H1655148-M01-V01	CLINVAR	1287048.0	False	False	False	False	False	1
WDR72	ENSG00000166415.10	ENST00000396328.1	chr15	19	-	True	53996997	53996997	A	G	ENST00000396328.1:c.1348+188T>C		Non_Coding,I	I_10	SNP	True	2	Class 2: This mutation can be modeled, but the effect may not be consistent.	1nt	0nt	Wdr72	ENSMUSG00000044976.18	ENSMUST00000055879.9	chr9	19	+	SNP	Intron	I_10	74060129.0	74060129.0	T	C	ENSMUST00000055879.9:c.1381+193T>C		74060129.0	74060129.0	T	C	ENSMUST00000055879.9:c.1381+193T>C		CLINVAR-H1655183	CLINVAR-H1655183-M01-V01	CLINVAR	1259822.0	False	False	False	False	False	1
WDR72	ENSG00000166415.10	ENST00000396328.1	chr15	19	-	True	53997089	53997089	C	A	ENST00000396328.1:c.1348+96G>T		Non_Coding,I	I_10	SNP	True	2	Class 2: This mutation can be modeled, but the effect may not be consistent.	3nt	11nt	Wdr72	ENSMUSG00000044976.18	ENSMUST00000055879.9	chr9	19	+	SNP	Intron	I_10	74060024.0	74060024.0	G	T	ENSMUST00000055879.9:c.1381+88G>T		74060024.0	74060024.0	G	T	ENSMUST00000055879.9:c.1381+88G>T		CLINVAR-H1655184	CLINVAR-H1655184-M01-V01	CLINVAR	1266624.0	False	False	False	False	False	14
WDR72	ENSG00000166415.10	ENST00000396328.1	chr15	19	-	True	53998314	53998314	G	T	ENST00000396328.1:c.955-43C>A		Non_Coding,I	I_8	SNP	True	2	Class 2: This mutation can be modeled, but the effect may not be consistent.	0nt	0nt	Wdr72	ENSMUSG00000044976.18	ENSMUST00000055879.9	chr9	19	+	SNP	Intron	I_8	74058808.0	74058808.0	C	A	ENSMUST00000055879.9:c.991-55C>A		74058808.0	74058808.0	C	A	ENSMUST00000055879.9:c.991-55C>A		CLINVAR-H1655200	CLINVAR-H1655200-M01-V01	CLINVAR	1249601.0	False	False	False	False	False	0
WDR72	ENSG00000166415.10	ENST00000396328.1	chr15	19	-	True	54002939	54002939	T	C	ENST00000396328.1:c.954+115A>G		Non_Coding,I	I_8	SNP	True	2	Class 2: This mutation can be modeled, but the effect may not be consistent.	2nt	21nt	Wdr72	ENSMUSG00000044976.18	ENSMUST00000055879.9	chr9	19	+	SNP	Intron	I_8	74056186.0	74056186.0	A	G	ENSMUST00000055879.9:c.990+87A>G		74056186.0	74056186.0	A	G	ENSMUST00000055879.9:c.990+87A>G		CLINVAR-H1655202	CLINVAR-H1655202-M01-V01	CLINVAR	1268270.0	False	False	False	False	False	23
WDR72	ENSG00000166415.10	ENST00000396328.1	chr15	19	-	True	54003524	54003524	T	G	ENST00000396328.1:c.857+9A>C		Non_Coding,I	I_7	SNP	True	2	Class 2: This mutation can be modeled, but the effect may not be consistent.	28nt	10nt	Wdr72	ENSMUSG00000044976.18	ENSMUST00000055879.9	chr9	19	+	SNP	Splice_Site	E_7	74055638.0	74055638.0	A	C	ENSMUST00000055879.9:c.866+0A>C	X288_splice	74055638.0	74055638.0	A	C	ENSMUST00000055879.9:c.866+0A>C	X288_splice	CLINVAR-H1655207	CLINVAR-H1655207-M01-V01	CLINVAR	887956.0	False	False	False	False	False	38
WDR72	ENSG00000166415.10	ENST00000396328.1	chr15	19	-	True	54004797	54004797	A	C	ENST00000396328.1:c.711+172T>G		Non_Coding,I	I_6	SNP	True	2	Class 2: This mutation can be modeled, but the effect may not be consistent.	0nt	0nt	Wdr72	ENSMUSG00000044976.18	ENSMUST00000055879.9	chr9	19	+	SNP	Intron	I_6	74054502.0	74054502.0	T	G	ENSMUST00000055879.9:c.711+169T>G		74054502.0	74054502.0	T	G	ENSMUST00000055879.9:c.711+169T>G		CLINVAR-H1655214	CLINVAR-H1655214-M01-V01	CLINVAR	1249156.0	False	False	False	False	False	0
WDR72	ENSG00000166415.10	ENST00000396328.1	chr15	19	-	True	54005096	54005096	A	G	ENST00000396328.1:c.592-8T>C		Non_Coding,I	I_5	SNP	True	2	Class 2: This mutation can be modeled, but the effect may not be consistent.	0nt	3nt	Wdr72	ENSMUSG00000044976.18	ENSMUST00000055879.9	chr9	19	+	SNP	Intron	I_5	74054206.0	74054206.0	T	C	ENSMUST00000055879.9:c.592-8T>C		74054206.0	74054206.0	T	C	ENSMUST00000055879.9:c.592-8T>C		CLINVAR-H1655217	CLINVAR-H1655217-M01-V01	CLINVAR	884815.0	False	False	False	False	False	3
WDR72	ENSG00000166415.10	ENST00000396328.1	chr15	19	-	True	54007118	54007118	T	G	ENST00000396328.1:c.514+272A>C		Non_Coding,I	I_4	SNP	True	2	Class 2: This mutation can be modeled, but the effect may not be consistent.	0nt	3nt	Wdr72	ENSMUSG00000044976.18	ENSMUST00000055879.9	chr9	19	+	SNP	Intron	I_4	74052728.0	74052728.0	A	C	ENSMUST00000055879.9:c.514+244A>C		74052728.0	74052728.0	A	C	ENSMUST00000055879.9:c.514+244A>C		CLINVAR-H1655221	CLINVAR-H1655221-M01-V01	CLINVAR	1261812.0	False	False	False	False	False	3
WDR72	ENSG00000166415.10	ENST00000396328.1	chr15	19	-	True	54025013	54025013	A	G	ENST00000396328.1:c.153+181T>C		Non_Coding,I	I_1	SNP	True	2	Class 2: This mutation can be modeled, but the effect may not be consistent.	1nt	1nt	Wdr72	ENSMUSG00000044976.18	ENSMUST00000055879.9	chr9	19	+	SNP	Intron	I_1	74042048.0	74042048.0	T	C	ENSMUST00000055879.9:c.153+186T>C		74042048.0	74042048.0	T	C	ENSMUST00000055879.9:c.153+186T>C		CLINVAR-H1655238	CLINVAR-H1655238-M01-V01	CLINVAR	1243598.0	False	False	False	False	False	2
WDR72	ENSG00000166415.10	ENST00000396328.1	chr15	19	-	True	54025193	54025193	C	G	ENST00000396328.1:c.153+1G>C	X50_splice	Splice_Site	I_1	SNP	True	2	Class 2: This mutation can be modeled, but the effect may not be consistent.	3nt	0nt	Wdr72	ENSMUSG00000044976.18	ENSMUST00000055879.9	chr9	19	+	SNP	Splice_Site	I_1	74041863.0	74041863.0	G	C	ENSMUST00000055879.9:c.153+1G>C	X50_splice	74041863.0	74041863.0	G	C	ENSMUST00000055879.9:c.153+1G>C	X50_splice	CLINVAR-H1655240	CLINVAR-H1655240-M01-V01	CLINVAR	631738.0	False	False	False	False	False	3
WDR72	ENSG00000166415.10	ENST00000396328.1	chr15	19	-	True	53809907	53809907	T	G	ENST00000396328.1:c.3298A>C	K1100Q	Missense	E_19	SNP	False	4	Class 4: Mutated sequences are not identical.	0aa	0aa	Wdr72	ENSMUSG00000044976.18	ENSMUST00000055879.9	chr9	19	+																CLINVAR-H1655091		CLINVAR	2535094.0	False	False	False	False	False	0
WDR72	ENSG00000166415.10	ENST00000396328.1	chr15	19	-	True	53889296	53889296	C	A	ENST00000396328.1:c.3128G>T	R1043I	Missense	E_17	SNP	False	4	Class 4: Mutated sequences are not identical.	0aa	0aa	Wdr72	ENSMUSG00000044976.18	ENSMUST00000055879.9	chr9	19	+																CLINVAR-H1655102		CLINVAR	885631.0	False	False	False	False	False	0
WDR72	ENSG00000166415.10	ENST00000396328.1	chr15	19	-	True	53889395	53889395	T	C	ENST00000396328.1:c.3029A>G	N1010S	Missense	E_17	SNP	False	4	Class 4: Mutated sequences are not identical.	0aa	0aa	Wdr72	ENSMUSG00000044976.18	ENSMUST00000055879.9	chr9	19	+																CLINVAR-H1655104		CLINVAR	2409516.0	False	False	False	False	False	0
WDR72	ENSG00000166415.10	ENST00000396328.1	chr15	19	-	True	53905646	53905646	T	C	ENST00000396328.1:c.2872+217A>G		Non_Coding,I	I_15	SNP	False	4	Class 4: Mutated sequences are not identical.	0aa	0aa	Wdr72	ENSMUSG00000044976.18	ENSMUST00000055879.9	chr9	19	+																CLINVAR-H1655111		CLINVAR	1271879.0	False	False	False	False	False	0
WDR72	ENSG00000166415.10	ENST00000396328.1	chr15	19	-	True	53905729	53905729	T	C	ENST00000396328.1:c.2872+134A>G		Non_Coding,I	I_15	SNP	False	4	Class 4: Mutated sequences are not identical.	0aa	0aa	Wdr72	ENSMUSG00000044976.18	ENSMUST00000055879.9	chr9	19	+																CLINVAR-H1655112		CLINVAR	1279101.0	False	False	False	False	False	0
WDR72	ENSG00000166415.10	ENST00000396328.1	chr15	19	-	True	53905779	53905779	C	T	ENST00000396328.1:c.2872+84G>A		Non_Coding,I	I_15	SNP	False	4	Class 4: Mutated sequences are not identical.	0aa	0aa	Wdr72	ENSMUSG00000044976.18	ENSMUST00000055879.9	chr9	19	+																CLINVAR-H1655113		CLINVAR	1229563.0	False	False	False	False	False	0
WDR72	ENSG00000166415.10	ENST00000396328.1	chr15	19	-	True	53905871	53905871	A	C	ENST00000396328.1:c.2864T>G	L955*	Nonsense	E_15	SNP	False	4	Class 4: Mutated sequences are not identical.	0aa	0aa	Wdr72	ENSMUSG00000044976.18	ENSMUST00000055879.9	chr9	19	+																CLINVAR-H1655116		CLINVAR	2504595.0	False	False	False	False	False	0
WDR72	ENSG00000166415.10	ENST00000396328.1	chr15	19	-	True	53907717	53907717	G	A	ENST00000396328.1:c.2686C>T	R896*	Nonsense	E_14	SNP	False	4	Class 4: Mutated sequences are not identical.	0aa	0aa	Wdr72	ENSMUSG00000044976.18	ENSMUST00000055879.9	chr9	19	+																CLINVAR-H1655126		CLINVAR	522610.0	False	False	False	False	False	0
WDR72	ENSG00000166415.10	ENST00000396328.1	chr15	19	-	True	53907906	53907906	A	C	ENST00000396328.1:c.2497T>G	S833A	Missense	E_14	SNP	False	4	Class 4: Mutated sequences are not identical.	0aa	0aa	Wdr72	ENSMUSG00000044976.18	ENSMUST00000055879.9	chr9	19	+																CLINVAR-H1655132		CLINVAR	316588.0	False	False	False	False	False	0
WDR72	ENSG00000166415.10	ENST00000396328.1	chr15	19	-	True	53908055	53908055	G	C	ENST00000396328.1:c.2348C>G	S783*	Nonsense	E_14	SNP	False	4	Class 4: Mutated sequences are not identical.	0aa	0aa	Wdr72	ENSMUSG00000044976.18	ENSMUST00000055879.9	chr9	19	+																CLINVAR-H1655138		CLINVAR	231.0	False	False	False	False	False	0
WDR72	ENSG00000166415.10	ENST00000396328.1	chr15	19	-	True	53908067	53908067	T	G	ENST00000396328.1:c.2336A>C	Q779P	Missense	E_14	SNP	False	4	Class 4: Mutated sequences are not identical.	0aa	0aa	Wdr72	ENSMUSG00000044976.18	ENSMUST00000055879.9	chr9	19	+																CLINVAR-H1655141		CLINVAR	2469022.0	False	False	False	False	False	0
WDR72	ENSG00000166415.10	ENST00000396328.1	chr15	19	-	True	53908164	53908164	T	A	ENST00000396328.1:c.2239A>T	T747S	Missense	E_14	SNP	False	4	Class 4: Mutated sequences are not identical.	0aa	0aa	Wdr72	ENSMUSG00000044976.18	ENSMUST00000055879.9	chr9	19	+																CLINVAR-H1655143		CLINVAR	2236640.0	False	False	False	False	False	0
WDR72	ENSG00000166415.10	ENST00000396328.1	chr15	19	-	True	53908450	53908450	C	T	ENST00000396328.1:c.1963-10G>A		Non_Coding,I	I_13	SNP	False	4	Class 4: Mutated sequences are not identical.	0aa	0aa	Wdr72	ENSMUSG00000044976.18	ENSMUST00000055879.9	chr9	19	+																CLINVAR-H1655146		CLINVAR	887897.0	False	False	False	False	False	0
WDR72	ENSG00000166415.10	ENST00000396328.1	chr15	19	-	True	53957892	53957892	C	T	ENST00000396328.1:c.1839G>A	V613delinsV	Silent	E_13	SNP	False	4	Class 4: Mutated sequences are not identical.	0aa	0aa	Wdr72	ENSMUSG00000044976.18	ENSMUST00000055879.9	chr9	19	+																CLINVAR-H1655151		CLINVAR	316591.0	False	False	False	False	False	0
WDR72	ENSG00000166415.10	ENST00000396328.1	chr15	19	-	True	53994126	53994126	G	A	ENST00000396328.1:c.1569+205C>T		Non_Coding,I	I_11	SNP	False	4	Class 4: Mutated sequences are not identical.	0aa	0aa	Wdr72	ENSMUSG00000044976.18	ENSMUST00000055879.9	chr9	19	+																CLINVAR-H1655170		CLINVAR	1287880.0	False	False	False	False	False	0
WDR72	ENSG00000166415.10	ENST00000396328.1	chr15	19	-	True	53994324	53994324	G	A	ENST00000396328.1:c.1569+7C>T		Non_Coding,I	I_11	SNP	False	4	Class 4: Mutated sequences are not identical.	0aa	0aa	Wdr72	ENSMUSG00000044976.18	ENSMUST00000055879.9	chr9	19	+																CLINVAR-H1655171		CLINVAR	316594.0	False	False	False	False	False	0
WDR72	ENSG00000166415.10	ENST00000396328.1	chr15	19	-	True	53997250	53997250	A	C	ENST00000396328.1:c.1283T>G	I428S	Missense	E_10	SNP	False	4	Class 4: Mutated sequences are not identical.	0aa	0aa	Wdr72	ENSMUSG00000044976.18	ENSMUST00000055879.9	chr9	19	+																CLINVAR-H1655187		CLINVAR	2445451.0	False	False	False	False	False	0
WDR72	ENSG00000166415.10	ENST00000396328.1	chr15	19	-	True	53997328	53997328	G	A	ENST00000396328.1:c.1205C>T	A402V	Missense	E_10	SNP	False	4	Class 4: Mutated sequences are not identical.	0aa	0aa	Wdr72	ENSMUSG00000044976.18	ENSMUST00000055879.9	chr9	19	+																CLINVAR-H1655189		CLINVAR	2408671.0	False	False	False	False	False	0
WDR72	ENSG00000166415.10	ENST00000396328.1	chr15	19	-	True	53997338	53997338	T	G	ENST00000396328.1:c.1195A>C	K399Q	Missense	E_10	SNP	False	4	Class 4: Mutated sequences are not identical.	0aa	0aa	Wdr72	ENSMUSG00000044976.18	ENSMUST00000055879.9	chr9	19	+																CLINVAR-H1655190		CLINVAR	316598.0	False	False	False	False	False	0
WDR72	ENSG00000166415.10	ENST00000396328.1	chr15	19	-	True	53997353	53997353	A	T	ENST00000396328.1:c.1180T>A	Y394N	Missense	E_10	SNP	False	4	Class 4: Mutated sequences are not identical.	0aa	0aa	Wdr72	ENSMUSG00000044976.18	ENSMUST00000055879.9	chr9	19	+																CLINVAR-H1655191		CLINVAR	2396612.0	False	False	False	False	False	0
WDR72	ENSG00000166415.10	ENST00000396328.1	chr15	19	-	True	53997415	53997415	G	A	ENST00000396328.1:c.1118C>T	A373V	Missense	E_10	SNP	False	4	Class 4: Mutated sequences are not identical.	0aa	0aa	Wdr72	ENSMUSG00000044976.18	ENSMUST00000055879.9	chr9	19	+																CLINVAR-H1655192		CLINVAR	2602071.0	False	False	False	False	False	0
WDR72	ENSG00000166415.10	ENST00000396328.1	chr15	19	-	True	53997422	53997422	C	A	ENST00000396328.1:c.1111G>T	V371L	Missense	E_10	SNP	False	4	Class 4: Mutated sequences are not identical.	0aa	0aa	Wdr72	ENSMUSG00000044976.18	ENSMUST00000055879.9	chr9	19	+																CLINVAR-H1655193		CLINVAR	316599.0	False	False	False	False	False	0
WDR72	ENSG00000166415.10	ENST00000396328.1	chr15	19	-	True	53998269	53998269	T	A	ENST00000396328.1:c.957A>T	E319D	Missense	E_9	SNP	False	4	Class 4: Mutated sequences are not identical.	0aa	0aa	Wdr72	ENSMUSG00000044976.18	ENSMUST00000055879.9	chr9	19	+																CLINVAR-H1655198		CLINVAR	886703.0	False	False	False	False	False	0
WDR72	ENSG00000166415.10	ENST00000396328.1	chr15	19	-	True	53998269	53998269	T	C	ENST00000396328.1:c.957A>G	E319delinsE	Silent	E_9	SNP	False	4	Class 4: Mutated sequences are not identical.	0aa	0aa	Wdr72	ENSMUSG00000044976.18	ENSMUST00000055879.9	chr9	19	+																CLINVAR-H1655199		CLINVAR	887955.0	False	False	False	False	False	0
WDR72	ENSG00000166415.10	ENST00000396328.1	chr15	19	-	True	54002909	54002909	T	C	ENST00000396328.1:c.954+145A>G		Non_Coding,I	I_8	SNP	False	4	Class 4: Mutated sequences are not identical.	0aa	0aa	Wdr72	ENSMUSG00000044976.18	ENSMUST00000055879.9	chr9	19	+																CLINVAR-H1655201		CLINVAR	1266136.0	False	False	False	False	False	0
WDR72	ENSG00000166415.10	ENST00000396328.1	chr15	19	-	True	54003064	54003064	T	C	ENST00000396328.1:c.944A>G	Q315R	Missense	E_8	SNP	False	4	Class 4: Mutated sequences are not identical.	0aa	0aa	Wdr72	ENSMUSG00000044976.18	ENSMUST00000055879.9	chr9	19	+																CLINVAR-H1655204		CLINVAR	2478111.0	False	False	False	False	False	0
WDR72	ENSG00000166415.10	ENST00000396328.1	chr15	19	-	True	54003653	54003653	A	C	ENST00000396328.1:c.737T>G	L246R	Missense	E_7	SNP	False	4	Class 4: Mutated sequences are not identical.	0aa	0aa	Wdr72	ENSMUSG00000044976.18	ENSMUST00000055879.9	chr9	19	+																CLINVAR-H1655212		CLINVAR	884814.0	False	False	False	False	False	0
WDR72	ENSG00000166415.10	ENST00000396328.1	chr15	19	-	True	54004720	54004720	G	A	ENST00000396328.1:c.711+249C>T		Non_Coding,I	I_6	SNP	False	4	Class 4: Mutated sequences are not identical.	0aa	0aa	Wdr72	ENSMUSG00000044976.18	ENSMUST00000055879.9	chr9	19	+																CLINVAR-H1655213		CLINVAR	1227925.0	False	False	False	False	False	0
WDR72	ENSG00000166415.10	ENST00000396328.1	chr15	19	-	True	54005244	54005244	T	A	ENST00000396328.1:c.592-156A>T		Non_Coding,I	I_5	SNP	False	4	Class 4: Mutated sequences are not identical.	0aa	0aa	Wdr72	ENSMUSG00000044976.18	ENSMUST00000055879.9	chr9	19	+																CLINVAR-H1655218		CLINVAR	1269936.0	False	False	False	False	False	0
WDR72	ENSG00000166415.10	ENST00000396328.1	chr15	19	-	True	54007489	54007489	T	C	ENST00000396328.1:c.415A>G	I139V	Missense	E_4	SNP	False	4	Class 4: Mutated sequences are not identical.	0aa	0aa	Wdr72	ENSMUSG00000044976.18	ENSMUST00000055879.9	chr9	19	+																CLINVAR-H1655224		CLINVAR	2245480.0	False	False	False	False	False	0
WDR72	ENSG00000166415.10	ENST00000396328.1	chr15	19	-	True	54008795	54008795	T	C	ENST00000396328.1:c.339+9A>G		Non_Coding,I	I_3	SNP	False	4	Class 4: Mutated sequences are not identical.	0aa	0aa	Wdr72	ENSMUSG00000044976.18	ENSMUST00000055879.9	chr9	19	+																CLINVAR-H1655230		CLINVAR	263002.0	False	False	False	False	False	0
WDR72	ENSG00000166415.10	ENST00000396328.1	chr15	19	-	True	54008845	54008845	T	C	ENST00000396328.1:c.298A>G	M100V	Missense	E_3	SNP	False	4	Class 4: Mutated sequences are not identical.	0aa	0aa	Wdr72	ENSMUSG00000044976.18	ENSMUST00000055879.9	chr9	19	+																CLINVAR-H1655231		CLINVAR	263001.0	False	False	False	False	False	0
WDR72	ENSG00000166415.10	ENST00000396328.1	chr15	19	-	True	54009154	54009154	C	T	ENST00000396328.1:c.261-272G>A		Non_Coding,I	I_2	SNP	False	4	Class 4: Mutated sequences are not identical.	0aa	0aa	Wdr72	ENSMUSG00000044976.18	ENSMUST00000055879.9	chr9	19	+																CLINVAR-H1655235		CLINVAR	1231693.0	False	False	False	False	False	0
WDR72	ENSG00000166415.10	ENST00000396328.1	chr15	19	-	True	54025180	54025180	T	G	ENST00000396328.1:c.153+14A>C		Non_Coding,I	I_1	SNP	False	4	Class 4: Mutated sequences are not identical.	0aa	0aa	Wdr72	ENSMUSG00000044976.18	ENSMUST00000055879.9	chr9	19	+																CLINVAR-H1655239		CLINVAR	886750.0	False	False	False	False	False	0
WDR72	ENSG00000166415.10	ENST00000396328.1	chr15	19	-	True	54025213	54025213	T	C	ENST00000396328.1:c.134A>G	N45S	Missense	E_1	SNP	False	4	Class 4: Mutated sequences are not identical.	0aa	0aa	Wdr72	ENSMUSG00000044976.18	ENSMUST00000055879.9	chr9	19	+																CLINVAR-H1655241		CLINVAR	2609234.0	False	False	False	False	False	0
WDR72	ENSG00000166415.10	ENST00000396328.1	chr15	19	-	True	54025259	54025259	G	A	ENST00000396328.1:c.88C>T	R30*	Nonsense	E_1	SNP	False	4	Class 4: Mutated sequences are not identical.	0aa	0aa	Wdr72	ENSMUSG00000044976.18	ENSMUST00000055879.9	chr9	19	+																CLINVAR-H1655246		CLINVAR	517616.0	False	False	False	False	False	0
WDR73	ENSG00000177082.8	ENST00000434634.2	chr15	8	-	True	85186741	85186742	AG	-	ENST00000434634.2:c.1096_1097CT>	L366Afs*23	Frame_Shifting	E_8	DEL	True	2	Class 2: This mutation can be modeled, but the effect may not be consistent.	0aa	8aa	Wdr73	ENSMUSG00000025722.17	ENSMUST00000026816.15	chr7	8	-	DEL	Frame_Shifting	E_8	80541462.0	80541463.0	AG	-	ENSMUST00000026816.15:c.1078_1079CT>	L360Afs*31	80541462.0	80541463.0	AG	-	ENSMUST00000026816.15:c.1078_1079CT>	L360Afs*31	CLINVAR-H1678811	CLINVAR-H1678811-M01-V01	CLINVAR	1344892.0	False	False	False	False	False	8
WDR73	ENSG00000177082.8	ENST00000434634.2	chr15	8	-	True	85186950	85186950	A	-	ENST00000434634.2:c.888T>	F296Lfs*26	Frame_Shifting	E_8	DEL	True	2	Class 2: This mutation can be modeled, but the effect may not be consistent.	7aa	5aa	Wdr73	ENSMUSG00000025722.17	ENSMUST00000026816.15	chr7	8	-	DEL	Frame_Shifting	E_8	80541653.0	80541653.0	A	-	ENSMUST00000026816.15:c.888T>	F296Lfs*37	80541653.0	80541653.0	A	-	ENSMUST00000026816.15:c.888T>	F296Lfs*37	CLINVAR-H1678833	CLINVAR-H1678833-M01-V01	CLINVAR	225244.0	False	False	False	False	False	12
WDR73	ENSG00000177082.8	ENST00000434634.2	chr15	8	-	True	85188834	85188835	AA	-	ENST00000434634.2:c.750_751TT>	C251Sfs*3	Frame_Shifting	E_7	DEL	True	2	Class 2: This mutation can be modeled, but the effect may not be consistent.	0aa	3aa	Wdr73	ENSMUSG00000025722.17	ENSMUST00000026816.15	chr7	8	-	DEL	Frame_Shifting	E_7	80542856.0	80542857.0	AG	-	ENSMUST00000026816.15:c.750_751CT>	C251Sfs*3	80542856.0	80542857.0	AG	-	ENSMUST00000026816.15:c.750_751CT>	C251Sfs*3	CLINVAR-H1678856	CLINVAR-H1678856-M01-V01	CLINVAR	817296.0	False	False	False	False	False	3
WDR73	ENSG00000177082.8	ENST00000434634.2	chr15	8	-	True	85188910	85188911	TC	-	ENST00000434634.2:c.674_675GA>	R225Mfs*4	Frame_Shifting	E_7	DEL	True	2	Class 2: This mutation can be modeled, but the effect may not be consistent.	2aa	5aa	Wdr73	ENSMUSG00000025722.17	ENSMUST00000026816.15	chr7	8	-	DEL	Frame_Shifting	E_7	80542932.0	80542933.0	TC	-	ENSMUST00000026816.15:c.674_675GA>	R225Mfs*29	80542932.0	80542933.0	TC	-	ENSMUST00000026816.15:c.674_675GA>	R225Mfs*29	CLINVAR-H1678867	CLINVAR-H1678867-M01-V01	CLINVAR	1953148.0	False	False	False	False	False	7
WDR73	ENSG00000177082.8	ENST00000434634.2	chr15	8	-	True	85189016	85189017	GT	-	ENST00000434634.2:c.568_569AC>	T190Lfs*14	Frame_Shifting	E_7	DEL	True	2	Class 2: This mutation can be modeled, but the effect may not be consistent.	0aa	3aa	Wdr73	ENSMUSG00000025722.17	ENSMUST00000026816.15	chr7	8	-	DEL	Frame_Shifting	E_7	80543038.0	80543039.0	GT	-	ENSMUST00000026816.15:c.568_569AC>	T190Lfs*32	80543038.0	80543039.0	GT	-	ENSMUST00000026816.15:c.568_569AC>	T190Lfs*32	CLINVAR-H1678881	CLINVAR-H1678881-M01-V01	CLINVAR	817321.0	False	False	False	False	False	3
WDR73	ENSG00000177082.8	ENST00000434634.2	chr15	8	-	True	85189531	85189532	CT	-	ENST00000434634.2:c.400_401AG>	W136Afs*2	Frame_Shifting	E_6	DEL	True	2	Class 2: This mutation can be modeled, but the effect may not be consistent.	3aa	5aa	Wdr73	ENSMUSG00000025722.17	ENSMUST00000026816.15	chr7	8	-	DEL	Frame_Shifting	E_6	80543513.0	80543514.0	CT	-	ENSMUST00000026816.15:c.400_401AG>	W136Afs*9	80543513.0	80543514.0	CT	-	ENSMUST00000026816.15:c.400_401AG>	W136Afs*9	CLINVAR-H1678901	CLINVAR-H1678901-M01-V01	CLINVAR	208466.0	False	False	False	False	False	8
WDR73	ENSG00000177082.8	ENST00000434634.2	chr15	8	-	True	85191140	85191140	C	-	ENST00000434634.2:c.333G>	W111Cfs*70	Frame_Shifting	E_5	DEL	True	2	Class 2: This mutation can be modeled, but the effect may not be consistent.	0aa	2aa	Wdr73	ENSMUSG00000025722.17	ENSMUST00000026816.15	chr7	8	-	DEL	Frame_Shifting	E_5	80547690.0	80547690.0	C	-	ENSMUST00000026816.15:c.333G>	W111Cfs*48	80547690.0	80547690.0	C	-	ENSMUST00000026816.15:c.333G>	W111Cfs*48	CLINVAR-H1678909	CLINVAR-H1678909-M01-V01	CLINVAR	242544.0	False	False	False	False	False	2
WDR73	ENSG00000177082.8	ENST00000434634.2	chr15	8	-	True	85195969	85195970	GA	-	ENST00000434634.2:c.173_174TC>	L58Qfs*30	Frame_Shifting	E_3	DEL	True	2	Class 2: This mutation can be modeled, but the effect may not be consistent.	2aa	4aa	Wdr73	ENSMUSG00000025722.17	ENSMUST00000026816.15	chr7	8	-	DEL	Frame_Shifting	E_3	80550120.0	80550121.0	GA	-	ENSMUST00000026816.15:c.173_174TC>	L58Qfs*30	80550120.0	80550121.0	GA	-	ENSMUST00000026816.15:c.173_174TC>	L58Qfs*30	CLINVAR-H1678927	CLINVAR-H1678927-M01-V01	CLINVAR	1180827.0	False	False	False	False	False	6
WDR73	ENSG00000177082.8	ENST00000434634.2	chr15	8	-	True	85186706	85186706	G	-	ENST00000434634.2:c.1132C>	R378Afs*25	Frame_Shifting	E_8	DEL	False	4	Class 4: Mutated sequences are not identical.	0aa	0aa	Wdr73	ENSMUSG00000025722.17	ENSMUST00000026816.15	chr7	8	-																CLINVAR-H1678801		CLINVAR	286399.0	False	False	False	False	False	0
WDR73	ENSG00000177082.8	ENST00000434634.2	chr15	8	-	True	85186877	85186894	CTTGGCTCCGTGTTCCAT	-	ENST00000434634.2:c.944_961ATGGAACACGGAGCCAAG>	D315_Q320del	In_Frame	E_8	DEL	False	4	Class 4: Mutated sequences are not identical.	0aa	0aa	Wdr73	ENSMUSG00000025722.17	ENSMUST00000026816.15	chr7	8	-																CLINVAR-H1678823		CLINVAR	803114.0	False	False	False	False	False	0
WDR73	ENSG00000177082.8	ENST00000434634.2	chr15	8	-	True	85195932	85195937	TATTTT	-	ENST00000434634.2:c.198+8_13AAAATA>		Non_Coding,I	I_3	DEL	False	4	Class 4: Mutated sequences are not identical.	0aa	0aa	Wdr73	ENSMUSG00000025722.17	ENSMUST00000026816.15	chr7	8	-																CLINVAR-H1678924		CLINVAR	720083.0	False	False	False	False	False	0
WDR73	ENSG00000177082.8	ENST00000434634.2	chr15	8	-	True	85196868	85196870	TCA	-	ENST00000434634.2:c.102_104TGA>	D35del	In_Frame	E_2	DEL	False	4	Class 4: Mutated sequences are not identical.	0aa	0aa	Wdr73	ENSMUSG00000025722.17	ENSMUST00000026816.15	chr7	8	-																CLINVAR-H1678935		CLINVAR	1034165.0	False	False	False	False	False	0
WDR73	ENSG00000177082.8	ENST00000434634.2	chr15	8	-	True	85197438	85197448	CCCATGTCCCA	-	ENST00000434634.2:c.41+17_27TGGGACATGGG>		Non_Coding,I	I_1	DEL	False	4	Class 4: Mutated sequences are not identical.	0aa	0aa	Wdr73	ENSMUSG00000025722.17	ENSMUST00000026816.15	chr7	8	-																CLINVAR-H1678943		CLINVAR	1541118.0	False	False	False	False	False	0
WDR73	ENSG00000177082.8	ENST00000434634.2	chr15	8	-	True	85197497	85197500	AGGA	-	ENST00000434634.2:c.6_9TCCT>	D2Efs*44	Frame_Shifting	E_1	DEL	False	4	Class 4: Mutated sequences are not identical.	0aa	0aa	Wdr73	ENSMUSG00000025722.17	ENSMUST00000026816.15	chr7	8	-																CLINVAR-H1678955		CLINVAR	2664753.0	False	False	False	False	False	0
WDR73	ENSG00000177082.8	ENST00000434634.2	chr15	8	-	True	85188818	85188819	-	G	ENST00000434634.2:c.766_767>C	R256Pfs*18	Frame_Shifting	E_7	INS	True	2	Class 2: This mutation can be modeled, but the effect may not be consistent.	0aa	0aa	Wdr73	ENSMUSG00000025722.17	ENSMUST00000026816.15	chr7	8	-	INS	Frame_Shifting	E_7	80542840.0	80542841.0	-	G	ENSMUST00000026816.15:c.766_767>C	R256Pfs*20	80542840.0	80542841.0	-	G	ENSMUST00000026816.15:c.766_767>C	R256Pfs*20	CLINVAR-H1678853	CLINVAR-H1678853-M01-V01	CLINVAR	162611.0	False	False	False	False	False	0
WDR73	ENSG00000177082.8	ENST00000434634.2	chr15	8	-	True	85188874	85188875	-	G	ENST00000434634.2:c.710_711>C	G238Wfs*17	Frame_Shifting	E_7	INS	True	2	Class 2: This mutation can be modeled, but the effect may not be consistent.	3aa	2aa	Wdr73	ENSMUSG00000025722.17	ENSMUST00000026816.15	chr7	8	-	INS	Frame_Shifting	E_7	80542896.0	80542897.0	-	G	ENSMUST00000026816.15:c.710_711>C	G238Wfs*17	80542896.0	80542897.0	-	G	ENSMUST00000026816.15:c.710_711>C	G238Wfs*17	CLINVAR-H1678862	CLINVAR-H1678862-M01-V01	CLINVAR	803115.0	False	False	False	False	False	5
WDR73	ENSG00000177082.8	ENST00000434634.2	chr15	8	-	True	85186705	85186706	-	G	ENST00000434634.2:c.1132_1133>C	R378Pfs*12	Frame_Shifting	E_8	INS	False	4	Class 4: Mutated sequences are not identical.	0aa	0aa	Wdr73	ENSMUSG00000025722.17	ENSMUST00000026816.15	chr7	8	-																CLINVAR-H1678799		CLINVAR	286528.0	False	False	False	False	False	0
WDR73	ENSG00000177082.8	ENST00000434634.2	chr15	8	-	True	85186876	85186877	-	CTTGGCTCCGTGTTCCAT	ENST00000434634.2:c.961_962>ATGGAACACGGAGCCAAG	Q320_V321insDGTRSQ	In_Frame	E_8	INS	False	4	Class 4: Mutated sequences are not identical.	0aa	0aa	Wdr73	ENSMUSG00000025722.17	ENSMUST00000026816.15	chr7	8	-																CLINVAR-H1678822		CLINVAR	1219713.0	False	False	False	False	False	0
WDR73	ENSG00000177082.8	ENST00000434634.2	chr15	8	-	True	85188865	85188866	-	CTGGGCCCAGGGCC	ENST00000434634.2:c.719_720>GGCCCTGGGCCCAG	S240Rfs*28	Frame_Shifting	E_7	INS	False	4	Class 4: Mutated sequences are not identical.	0aa	0aa	Wdr73	ENSMUSG00000025722.17	ENSMUST00000026816.15	chr7	8	-																CLINVAR-H1678861		CLINVAR	807718.0	False	False	False	False	False	0
WDR73	ENSG00000177082.8	ENST00000434634.2	chr15	8	-	True	85189019	85189020	-	CTGCATCTAGGACCTGCAGGCTACTCAGCTCCTCACTGTCA	ENST00000434634.2:c.565_566>TGACAGTGAGGAGCTGAGTAGCCTGCAGGTCCTAGATGCAG	D189Vfs*6	Frame_Shifting	E_7	INS	False	4	Class 4: Mutated sequences are not identical.	0aa	0aa	Wdr73	ENSMUSG00000025722.17	ENSMUST00000026816.15	chr7	8	-																CLINVAR-H1678883		CLINVAR	1697350.0	False	False	False	False	False	0
WDR73	ENSG00000177082.8	ENST00000434634.2	chr15	8	-	True	85191190	85191191	-	C	ENST00000434634.2:c.288-5_6>G		Non_Coding,I	I_4	INS	False	4	Class 4: Mutated sequences are not identical.	0aa	0aa	Wdr73	ENSMUSG00000025722.17	ENSMUST00000026816.15	chr7	8	-																CLINVAR-H1678911		CLINVAR	2150651.0	False	False	False	False	False	0
WDR73	ENSG00000177082.8	ENST00000434634.2	chr15	8	-	True	85186710	85186710	G	A	ENST00000434634.2:c.1128C>T	A376delinsA	Silent	E_8	SNP	True	0	Class 0: This mutation can be originally modeled.	0aa	0aa	Wdr73	ENSMUSG00000025722.17	ENSMUST00000026816.15	chr7	8	-	SNP	Silent	E_8	80541431.0	80541431.0	G	A	ENSMUST00000026816.15:c.1110C>T	A370delinsA	80541431.0	80541431.0	G	A	ENSMUST00000026816.15:c.1110C>T	A370delinsA	CLINVAR-H1678805	CLINVAR-H1678805-M01-V01	CLINVAR	738117.0	False	False	False	False	False	0
WDR73	ENSG00000177082.8	ENST00000434634.2	chr15	8	-	True	85186711	85186711	G	C	ENST00000434634.2:c.1127C>G	A376G	Missense	E_8	SNP	True	0	Class 0: This mutation can be originally modeled.	0aa	0aa	Wdr73	ENSMUSG00000025722.17	ENSMUST00000026816.15	chr7	8	-	SNP	Missense	E_8	80541432.0	80541432.0	G	C	ENSMUST00000026816.15:c.1109C>G	A370G	80541432.0	80541432.0	G	C	ENSMUST00000026816.15:c.1109C>G	A370G	CLINVAR-H1678806	CLINVAR-H1678806-M01-V01	CLINVAR	2277506.0	False	False	False	False	False	0
WDR73	ENSG00000177082.8	ENST00000434634.2	chr15	8	-	True	85186712	85186712	C	A	ENST00000434634.2:c.1126G>T	A376S	Missense	E_8	SNP	True	0	Class 0: This mutation can be originally modeled.	0aa	0aa	Wdr73	ENSMUSG00000025722.17	ENSMUST00000026816.15	chr7	8	-	SNP	Missense	E_8	80541433.0	80541433.0	C	A	ENSMUST00000026816.15:c.1108G>T	A370S	80541433.0	80541433.0	C	A	ENSMUST00000026816.15:c.1108G>T	A370S	CLINVAR-H1678807	CLINVAR-H1678807-M01-V01	CLINVAR	786630.0	False	False	False	False	False	0
WDR73	ENSG00000177082.8	ENST00000434634.2	chr15	8	-	True	85186712	85186712	C	T	ENST00000434634.2:c.1126G>A	A376T	Missense	E_8	SNP	True	0	Class 0: This mutation can be originally modeled.	0aa	0aa	Wdr73	ENSMUSG00000025722.17	ENSMUST00000026816.15	chr7	8	-	SNP	Missense	E_8	80541433.0	80541433.0	C	T	ENSMUST00000026816.15:c.1108G>A	A370T	80541433.0	80541433.0	C	T	ENSMUST00000026816.15:c.1108G>A	A370T	CLINVAR-H1678808	CLINVAR-H1678808-M01-V01	CLINVAR	1951533.0	False	False	False	False	False	0
WDR73	ENSG00000177082.8	ENST00000434634.2	chr15	8	-	True	85186722	85186722	C	T	ENST00000434634.2:c.1116G>A	V372delinsV	Silent	E_8	SNP	True	0	Class 0: This mutation can be originally modeled.	6aa	2aa	Wdr73	ENSMUSG00000025722.17	ENSMUST00000026816.15	chr7	8	-	SNP	Silent	E_8	80541443.0	80541443.0	C	T	ENSMUST00000026816.15:c.1098G>A	V366delinsV	80541443.0	80541443.0	C	T	ENSMUST00000026816.15:c.1098G>A	V366delinsV	CLINVAR-H1678809	CLINVAR-H1678809-M01-V01	CLINVAR	1176635.0	False	False	False	False	False	8
WDR73	ENSG00000177082.8	ENST00000434634.2	chr15	8	-	True	85186732	85186732	C	T	ENST00000434634.2:c.1106G>A	W369*	Nonsense	E_8	SNP	True	0	Class 0: This mutation can be originally modeled.	3aa	5aa	Wdr73	ENSMUSG00000025722.17	ENSMUST00000026816.15	chr7	8	-	SNP	Nonsense	E_8	80541453.0	80541453.0	C	T	ENSMUST00000026816.15:c.1088G>A	W363*	80541453.0	80541453.0	C	T	ENSMUST00000026816.15:c.1088G>A	W363*	CLINVAR-H1678810	CLINVAR-H1678810-M01-V01	CLINVAR	2438586.0	False	False	False	False	False	8
WDR73	ENSG00000177082.8	ENST00000434634.2	chr15	8	-	True	85186741	85186741	A	G	ENST00000434634.2:c.1097T>C	L366P	Missense	E_8	SNP	True	0	Class 0: This mutation can be originally modeled.	0aa	8aa	Wdr73	ENSMUSG00000025722.17	ENSMUST00000026816.15	chr7	8	-	SNP	Missense	E_8	80541462.0	80541462.0	A	G	ENSMUST00000026816.15:c.1079T>C	L360P	80541462.0	80541462.0	A	G	ENSMUST00000026816.15:c.1079T>C	L360P	CLINVAR-H1678812	CLINVAR-H1678812-M01-V01	CLINVAR	1303291.0	False	False	False	False	False	8
WDR73	ENSG00000177082.8	ENST00000434634.2	chr15	8	-	True	85186748	85186748	C	T	ENST00000434634.2:c.1090G>A	A364T	Missense	E_8	SNP	True	0	Class 0: This mutation can be originally modeled.	0aa	1aa	Wdr73	ENSMUSG00000025722.17	ENSMUST00000026816.15	chr7	8	-	SNP	Missense	E_8	80541478.0	80541478.0	C	T	ENSMUST00000026816.15:c.1063G>A	A355T	80541478.0	80541478.0	C	T	ENSMUST00000026816.15:c.1063G>A	A355T	CLINVAR-H1678813	CLINVAR-H1678813-M01-V01	CLINVAR	2167964.0	False	False	False	False	False	1
WDR73	ENSG00000177082.8	ENST00000434634.2	chr15	8	-	True	85186765	85186765	A	G	ENST00000434634.2:c.1073T>C	L358S	Missense	E_8	SNP	True	0	Class 0: This mutation can be originally modeled.	4aa	2aa	Wdr73	ENSMUSG00000025722.17	ENSMUST00000026816.15	chr7	8	-	SNP	Missense	E_8	80541486.0	80541486.0	A	G	ENSMUST00000026816.15:c.1055T>C	L352S	80541486.0	80541486.0	A	G	ENSMUST00000026816.15:c.1055T>C	L352S	CLINVAR-H1678814	CLINVAR-H1678814-M01-V01	CLINVAR	2218902.0	False	False	False	False	False	6
WDR73	ENSG00000177082.8	ENST00000434634.2	chr15	8	-	True	85186776	85186776	T	C	ENST00000434634.2:c.1062A>G	P354delinsP	Silent	E_8	SNP	True	0	Class 0: This mutation can be originally modeled.	0aa	6aa	Wdr73	ENSMUSG00000025722.17	ENSMUST00000026816.15	chr7	8	-	SNP	Silent	E_8	80541497.0	80541497.0	G	C	ENSMUST00000026816.15:c.1044C>G	P348delinsP	80541497.0	80541497.0	G	C	ENSMUST00000026816.15:c.1044C>G	P348delinsP	CLINVAR-H1678815	CLINVAR-H1678815-M01-V01	CLINVAR	1638713.0	False	False	False	False	False	6
WDR73	ENSG00000177082.8	ENST00000434634.2	chr15	8	-	True	85186792	85186792	C	T	ENST00000434634.2:c.1046G>A	W349*	Nonsense	E_8	SNP	True	0	Class 0: This mutation can be originally modeled.	8aa	2aa	Wdr73	ENSMUSG00000025722.17	ENSMUST00000026816.15	chr7	8	-	SNP	Nonsense	E_8	80541513.0	80541513.0	C	T	ENSMUST00000026816.15:c.1028G>A	W343*	80541513.0	80541513.0	C	T	ENSMUST00000026816.15:c.1028G>A	W343*	CLINVAR-H1678816	CLINVAR-H1678816-M01-V01	CLINVAR	620573.0	False	False	False	False	False	10
WDR73	ENSG00000177082.8	ENST00000434634.2	chr15	8	-	True	85186799	85186799	G	A	ENST00000434634.2:c.1039C>T	H347Y	Missense	E_8	SNP	True	0	Class 0: This mutation can be originally modeled.	6aa	4aa	Wdr73	ENSMUSG00000025722.17	ENSMUST00000026816.15	chr7	8	-	SNP	Missense	E_8	80541520.0	80541520.0	G	A	ENSMUST00000026816.15:c.1021C>T	H341Y	80541520.0	80541520.0	G	A	ENSMUST00000026816.15:c.1021C>T	H341Y	CLINVAR-H1678817	CLINVAR-H1678817-M01-V01	CLINVAR	208467.0	False	False	False	False	False	10
WDR73	ENSG00000177082.8	ENST00000434634.2	chr15	8	-	True	85186837	85186837	T	C	ENST00000434634.2:c.1001A>G	D334G	Missense	E_8	SNP	True	0	Class 0: This mutation can be originally modeled.	5aa	2aa	Wdr73	ENSMUSG00000025722.17	ENSMUST00000026816.15	chr7	8	-	SNP	Missense	E_8	80541558.0	80541558.0	T	C	ENSMUST00000026816.15:c.983A>G	D328G	80541558.0	80541558.0	T	C	ENSMUST00000026816.15:c.983A>G	D328G	CLINVAR-H1678819	CLINVAR-H1678819-M01-V01	CLINVAR	1253486.0	False	False	False	False	False	7
WDR73	ENSG00000177082.8	ENST00000434634.2	chr15	8	-	True	85186857	85186857	G	A	ENST00000434634.2:c.981C>T	H327delinsH	Silent	E_8	SNP	True	0	Class 0: This mutation can be originally modeled.	5aa	0aa	Wdr73	ENSMUSG00000025722.17	ENSMUST00000026816.15	chr7	8	-	SNP	Silent	E_8	80541578.0	80541578.0	G	A	ENSMUST00000026816.15:c.963C>T	H321delinsH	80541578.0	80541578.0	G	A	ENSMUST00000026816.15:c.963C>T	H321delinsH	CLINVAR-H1678820	CLINVAR-H1678820-M01-V01	CLINVAR	750750.0	False	False	False	False	False	5
WDR73	ENSG00000177082.8	ENST00000434634.2	chr15	8	-	True	85186866	85186866	G	C	ENST00000434634.2:c.972C>G	L324delinsL	Silent	E_8	SNP	True	0	Class 0: This mutation can be originally modeled.	2aa	3aa	Wdr73	ENSMUSG00000025722.17	ENSMUST00000026816.15	chr7	8	-	SNP	Silent	E_8	80541587.0	80541587.0	G	C	ENSMUST00000026816.15:c.954C>G	L318delinsL	80541587.0	80541587.0	G	C	ENSMUST00000026816.15:c.954C>G	L318delinsL	CLINVAR-H1678821	CLINVAR-H1678821-M01-V01	CLINVAR	749273.0	False	False	False	False	False	5
WDR73	ENSG00000177082.8	ENST00000434634.2	chr15	8	-	True	85186891	85186891	C	G	ENST00000434634.2:c.947G>C	G316A	Missense	E_8	SNP	True	0	Class 0: This mutation can be originally modeled.	1aa	0aa	Wdr73	ENSMUSG00000025722.17	ENSMUST00000026816.15	chr7	8	-	SNP	Missense	E_8	80541612.0	80541612.0	C	G	ENSMUST00000026816.15:c.929G>C	G310A	80541612.0	80541612.0	C	G	ENSMUST00000026816.15:c.929G>C	G310A	CLINVAR-H1678825	CLINVAR-H1678825-M01-V01	CLINVAR	1910051.0	False	False	False	False	False	1
WDR73	ENSG00000177082.8	ENST00000434634.2	chr15	8	-	True	85186922	85186922	T	C	ENST00000434634.2:c.916A>G	T306A	Missense	E_8	SNP	True	0	Class 0: This mutation can be originally modeled.	0aa	2aa	Wdr73	ENSMUSG00000025722.17	ENSMUST00000026816.15	chr7	8	-	SNP	Missense	E_8	80541625.0	80541625.0	T	C	ENSMUST00000026816.15:c.916A>G	T306A	80541625.0	80541625.0	T	C	ENSMUST00000026816.15:c.916A>G	T306A	CLINVAR-H1678831	CLINVAR-H1678831-M01-V01	CLINVAR	1911329.0	False	False	False	False	False	2
WDR73	ENSG00000177082.8	ENST00000434634.2	chr15	8	-	True	85186926	85186926	A	G	ENST00000434634.2:c.912T>C	D304delinsD	Silent	E_8	SNP	True	0	Class 0: This mutation can be originally modeled.	1aa	0aa	Wdr73	ENSMUSG00000025722.17	ENSMUST00000026816.15	chr7	8	-	SNP	Silent	E_8	80541629.0	80541629.0	A	G	ENSMUST00000026816.15:c.912T>C	D304delinsD	80541629.0	80541629.0	A	G	ENSMUST00000026816.15:c.912T>C	D304delinsD	CLINVAR-H1678832	CLINVAR-H1678832-M01-V01	CLINVAR	1966462.0	False	False	False	False	False	1
WDR73	ENSG00000177082.8	ENST00000434634.2	chr15	8	-	True	85186954	85186954	C	T	ENST00000434634.2:c.884G>A	G295D	Missense	E_8	SNP	True	0	Class 0: This mutation can be originally modeled.	6aa	6aa	Wdr73	ENSMUSG00000025722.17	ENSMUST00000026816.15	chr7	8	-	SNP	Missense	E_8	80541657.0	80541657.0	C	T	ENSMUST00000026816.15:c.884G>A	G295D	80541657.0	80541657.0	C	T	ENSMUST00000026816.15:c.884G>A	G295D	CLINVAR-H1678834	CLINVAR-H1678834-M01-V01	CLINVAR	804250.0	False	False	False	False	False	12
WDR73	ENSG00000177082.8	ENST00000434634.2	chr15	8	-	True	85188710	85188710	G	A	ENST00000434634.2:c.875C>T	A292V	Missense	E_7	SNP	True	0	Class 0: This mutation can be originally modeled.	3aa	9aa	Wdr73	ENSMUSG00000025722.17	ENSMUST00000026816.15	chr7	8	-	SNP	Missense	E_7	80542732.0	80542732.0	G	A	ENSMUST00000026816.15:c.875C>T	A292V	80542732.0	80542732.0	G	A	ENSMUST00000026816.15:c.875C>T	A292V	CLINVAR-H1678842	CLINVAR-H1678842-M01-V01	CLINVAR	2438585.0	False	False	False	False	False	12
WDR73	ENSG00000177082.8	ENST00000434634.2	chr15	8	-	True	85188713	85188713	A	G	ENST00000434634.2:c.872T>C	L291S	Missense	E_7	SNP	True	0	Class 0: This mutation can be originally modeled.	2aa	10aa	Wdr73	ENSMUSG00000025722.17	ENSMUST00000026816.15	chr7	8	-	SNP	Missense	E_7	80542735.0	80542735.0	A	G	ENSMUST00000026816.15:c.872T>C	L291S	80542735.0	80542735.0	A	G	ENSMUST00000026816.15:c.872T>C	L291S	CLINVAR-H1678843	CLINVAR-H1678843-M01-V01	CLINVAR	1305612.0	False	False	False	False	False	12
WDR73	ENSG00000177082.8	ENST00000434634.2	chr15	8	-	True	85188713	85188713	A	T	ENST00000434634.2:c.872T>A	L291*	Nonsense	E_7	SNP	True	0	Class 0: This mutation can be originally modeled.	2aa	10aa	Wdr73	ENSMUSG00000025722.17	ENSMUST00000026816.15	chr7	8	-	SNP	Nonsense	E_7	80542735.0	80542735.0	A	T	ENSMUST00000026816.15:c.872T>A	L291*	80542735.0	80542735.0	A	T	ENSMUST00000026816.15:c.872T>A	L291*	CLINVAR-H1678844	CLINVAR-H1678844-M01-V01	CLINVAR	620324.0	False	False	False	False	False	12
WDR73	ENSG00000177082.8	ENST00000434634.2	chr15	8	-	True	85188728	85188728	C	A	ENST00000434634.2:c.857G>T	G286V	Missense	E_7	SNP	True	0	Class 0: This mutation can be originally modeled.	14aa	1aa	Wdr73	ENSMUSG00000025722.17	ENSMUST00000026816.15	chr7	8	-	SNP	Missense	E_7	80542750.0	80542750.0	C	A	ENSMUST00000026816.15:c.857G>T	G286V	80542750.0	80542750.0	C	A	ENSMUST00000026816.15:c.857G>T	G286V	CLINVAR-H1678845	CLINVAR-H1678845-M01-V01	CLINVAR	2160070.0	False	False	False	False	False	15
WDR73	ENSG00000177082.8	ENST00000434634.2	chr15	8	-	True	85188738	85188738	A	C	ENST00000434634.2:c.847T>G	W283G	Missense	E_7	SNP	True	0	Class 0: This mutation can be originally modeled.	11aa	4aa	Wdr73	ENSMUSG00000025722.17	ENSMUST00000026816.15	chr7	8	-	SNP	Missense	E_7	80542760.0	80542760.0	A	C	ENSMUST00000026816.15:c.847T>G	W283G	80542760.0	80542760.0	A	C	ENSMUST00000026816.15:c.847T>G	W283G	CLINVAR-H1678846	CLINVAR-H1678846-M01-V01	CLINVAR	2015615.0	False	False	False	False	False	15
WDR73	ENSG00000177082.8	ENST00000434634.2	chr15	8	-	True	85188769	85188769	A	G	ENST00000434634.2:c.816T>C	P272delinsP	Silent	E_7	SNP	True	0	Class 0: This mutation can be originally modeled.	0aa	15aa	Wdr73	ENSMUSG00000025722.17	ENSMUST00000026816.15	chr7	8	-	SNP	Silent	E_7	80542791.0	80542791.0	G	G	ENSMUST00000026816.15:c.816C>C	P272delinsP	80542791.0	80542791.0	G	G	ENSMUST00000026816.15:c.816C>C	P272delinsP	CLINVAR-H1678848	CLINVAR-H1678848-M01-V01	CLINVAR	1551791.0	False	False	False	False	False	15
WDR73	ENSG00000177082.8	ENST00000434634.2	chr15	8	-	True	85188771	85188771	G	T	ENST00000434634.2:c.814C>A	P272T	Missense	E_7	SNP	True	0	Class 0: This mutation can be originally modeled.	0aa	15aa	Wdr73	ENSMUSG00000025722.17	ENSMUST00000026816.15	chr7	8	-	SNP	Missense	E_7	80542793.0	80542793.0	G	T	ENSMUST00000026816.15:c.814C>A	P272T	80542793.0	80542793.0	G	T	ENSMUST00000026816.15:c.814C>A	P272T	CLINVAR-H1678849	CLINVAR-H1678849-M01-V01	CLINVAR	2533689.0	False	False	False	False	False	15
WDR73	ENSG00000177082.8	ENST00000434634.2	chr15	8	-	True	85188801	85188801	C	A	ENST00000434634.2:c.784G>T	V262L	Missense	E_7	SNP	True	0	Class 0: This mutation can be originally modeled.	4aa	2aa	Wdr73	ENSMUSG00000025722.17	ENSMUST00000026816.15	chr7	8	-	SNP	Missense	E_7	80542823.0	80542823.0	C	A	ENSMUST00000026816.15:c.784G>T	V262L	80542823.0	80542823.0	C	A	ENSMUST00000026816.15:c.784G>T	V262L	CLINVAR-H1678851	CLINVAR-H1678851-M01-V01	CLINVAR	2246679.0	False	False	False	False	False	6
WDR73	ENSG00000177082.8	ENST00000434634.2	chr15	8	-	True	85188811	85188811	G	A	ENST00000434634.2:c.774C>T	L258delinsL	Silent	E_7	SNP	True	0	Class 0: This mutation can be originally modeled.	0aa	6aa	Wdr73	ENSMUSG00000025722.17	ENSMUST00000026816.15	chr7	8	-	SNP	Silent	E_7	80542833.0	80542833.0	G	A	ENSMUST00000026816.15:c.774C>T	L258delinsL	80542833.0	80542833.0	G	A	ENSMUST00000026816.15:c.774C>T	L258delinsL	CLINVAR-H1678852	CLINVAR-H1678852-M01-V01	CLINVAR	1578075.0	False	False	False	False	False	6
WDR73	ENSG00000177082.8	ENST00000434634.2	chr15	8	-	True	85188818	85188818	C	T	ENST00000434634.2:c.767G>A	R256Q	Missense	E_7	SNP	True	0	Class 0: This mutation can be originally modeled.	0aa	0aa	Wdr73	ENSMUSG00000025722.17	ENSMUST00000026816.15	chr7	8	-	SNP	Missense	E_7	80542840.0	80542840.0	C	T	ENSMUST00000026816.15:c.767G>A	R256Q	80542840.0	80542840.0	C	T	ENSMUST00000026816.15:c.767G>A	R256Q	CLINVAR-H1678854	CLINVAR-H1678854-M01-V01	CLINVAR	635182.0	False	False	False	False	False	0
WDR73	ENSG00000177082.8	ENST00000434634.2	chr15	8	-	True	85188819	85188819	G	A	ENST00000434634.2:c.766C>T	R256W	Missense	E_7	SNP	True	0	Class 0: This mutation can be originally modeled.	0aa	0aa	Wdr73	ENSMUSG00000025722.17	ENSMUST00000026816.15	chr7	8	-	SNP	Missense	E_7	80542841.0	80542841.0	G	A	ENSMUST00000026816.15:c.766C>T	R256W	80542841.0	80542841.0	G	A	ENSMUST00000026816.15:c.766C>T	R256W	CLINVAR-H1678855	CLINVAR-H1678855-M01-V01	CLINVAR	450013.0	False	False	False	False	False	0
WDR73	ENSG00000177082.8	ENST00000434634.2	chr15	8	-	True	85188853	85188853	A	C	ENST00000434634.2:c.732T>G	L244delinsL	Silent	E_7	SNP	True	0	Class 0: This mutation can be originally modeled.	3aa	4aa	Wdr73	ENSMUSG00000025722.17	ENSMUST00000026816.15	chr7	8	-	SNP	Silent	E_7	80542875.0	80542875.0	A	C	ENSMUST00000026816.15:c.732T>G	L244delinsL	80542875.0	80542875.0	A	C	ENSMUST00000026816.15:c.732T>G	L244delinsL	CLINVAR-H1678859	CLINVAR-H1678859-M01-V01	CLINVAR	2170134.0	False	False	False	False	False	7
WDR73	ENSG00000177082.8	ENST00000434634.2	chr15	8	-	True	85188854	85188854	A	G	ENST00000434634.2:c.731T>C	L244P	Missense	E_7	SNP	True	0	Class 0: This mutation can be originally modeled.	3aa	4aa	Wdr73	ENSMUSG00000025722.17	ENSMUST00000026816.15	chr7	8	-	SNP	Missense	E_7	80542876.0	80542876.0	A	G	ENSMUST00000026816.15:c.731T>C	L244P	80542876.0	80542876.0	A	G	ENSMUST00000026816.15:c.731T>C	L244P	CLINVAR-H1678860	CLINVAR-H1678860-M01-V01	CLINVAR	2479278.0	False	False	False	False	False	7
WDR73	ENSG00000177082.8	ENST00000434634.2	chr15	8	-	True	85188882	85188882	G	A	ENST00000434634.2:c.703C>T	Q235*	Nonsense	E_7	SNP	True	0	Class 0: This mutation can be originally modeled.	1aa	4aa	Wdr73	ENSMUSG00000025722.17	ENSMUST00000026816.15	chr7	8	-	SNP	Nonsense	E_7	80542904.0	80542904.0	G	A	ENSMUST00000026816.15:c.703C>T	Q235*	80542904.0	80542904.0	G	A	ENSMUST00000026816.15:c.703C>T	Q235*	CLINVAR-H1678863	CLINVAR-H1678863-M01-V01	CLINVAR	208465.0	False	False	False	False	False	5
WDR73	ENSG00000177082.8	ENST00000434634.2	chr15	8	-	True	85188904	85188904	A	T	ENST00000434634.2:c.681T>A	C227*	Nonsense	E_7	SNP	True	0	Class 0: This mutation can be originally modeled.	4aa	3aa	Wdr73	ENSMUSG00000025722.17	ENSMUST00000026816.15	chr7	8	-	SNP	Nonsense	E_7	80542926.0	80542926.0	A	T	ENSMUST00000026816.15:c.681T>A	C227*	80542926.0	80542926.0	A	T	ENSMUST00000026816.15:c.681T>A	C227*	CLINVAR-H1678866	CLINVAR-H1678866-M01-V01	CLINVAR	812996.0	False	False	False	False	False	7
WDR73	ENSG00000177082.8	ENST00000434634.2	chr15	8	-	True	85188938	85188938	C	T	ENST00000434634.2:c.647G>A	S216N	Missense	E_7	SNP	True	0	Class 0: This mutation can be originally modeled.	0aa	0aa	Wdr73	ENSMUSG00000025722.17	ENSMUST00000026816.15	chr7	8	-	SNP	Missense	E_7	80542960.0	80542960.0	C	T	ENSMUST00000026816.15:c.647G>A	S216N	80542960.0	80542960.0	C	T	ENSMUST00000026816.15:c.647G>A	S216N	CLINVAR-H1678868	CLINVAR-H1678868-M01-V01	CLINVAR	1878553.0	False	False	False	False	False	0
WDR73	ENSG00000177082.8	ENST00000434634.2	chr15	8	-	True	85188958	85188958	C	G	ENST00000434634.2:c.627G>C	W209C	Missense	E_7	SNP	True	0	Class 0: This mutation can be originally modeled.	12aa	1aa	Wdr73	ENSMUSG00000025722.17	ENSMUST00000026816.15	chr7	8	-	SNP	Missense	E_7	80542980.0	80542980.0	C	G	ENSMUST00000026816.15:c.627G>C	W209C	80542980.0	80542980.0	C	G	ENSMUST00000026816.15:c.627G>C	W209C	CLINVAR-H1678873	CLINVAR-H1678873-M01-V01	CLINVAR	2441757.0	False	False	False	False	False	13
WDR73	ENSG00000177082.8	ENST00000434634.2	chr15	8	-	True	85188959	85188959	C	T	ENST00000434634.2:c.626G>A	W209*	Nonsense	E_7	SNP	True	0	Class 0: This mutation can be originally modeled.	12aa	1aa	Wdr73	ENSMUSG00000025722.17	ENSMUST00000026816.15	chr7	8	-	SNP	Nonsense	E_7	80542981.0	80542981.0	C	T	ENSMUST00000026816.15:c.626G>A	W209*	80542981.0	80542981.0	C	T	ENSMUST00000026816.15:c.626G>A	W209*	CLINVAR-H1678874	CLINVAR-H1678874-M01-V01	CLINVAR	985008.0	False	False	False	False	False	13
WDR73	ENSG00000177082.8	ENST00000434634.2	chr15	8	-	True	85188967	85188967	C	T	ENST00000434634.2:c.618G>A	R206delinsR	Silent	E_7	SNP	True	0	Class 0: This mutation can be originally modeled.	9aa	4aa	Wdr73	ENSMUSG00000025722.17	ENSMUST00000026816.15	chr7	8	-	SNP	Silent	E_7	80542989.0	80542989.0	G	T	ENSMUST00000026816.15:c.618C>A	R206delinsR	80542989.0	80542989.0	G	T	ENSMUST00000026816.15:c.618C>A	R206delinsR	CLINVAR-H1678875	CLINVAR-H1678875-M01-V01	CLINVAR	738355.0	False	False	False	False	False	13
WDR73	ENSG00000177082.8	ENST00000434634.2	chr15	8	-	True	85188983	85188983	C	T	ENST00000434634.2:c.602G>A	G201E	Missense	E_7	SNP	True	0	Class 0: This mutation can be originally modeled.	4aa	9aa	Wdr73	ENSMUSG00000025722.17	ENSMUST00000026816.15	chr7	8	-	SNP	Missense	E_7	80543005.0	80543005.0	C	T	ENSMUST00000026816.15:c.602G>A	G201E	80543005.0	80543005.0	C	T	ENSMUST00000026816.15:c.602G>A	G201E	CLINVAR-H1678877	CLINVAR-H1678877-M01-V01	CLINVAR	1526192.0	False	False	False	False	False	13
WDR73	ENSG00000177082.8	ENST00000434634.2	chr15	8	-	True	85188989	85188989	C	T	ENST00000434634.2:c.596G>A	R199Q	Missense	E_7	SNP	True	0	Class 0: This mutation can be originally modeled.	2aa	11aa	Wdr73	ENSMUSG00000025722.17	ENSMUST00000026816.15	chr7	8	-	SNP	Missense	E_7	80543011.0	80543011.0	C	T	ENSMUST00000026816.15:c.596G>A	R199Q	80543011.0	80543011.0	C	T	ENSMUST00000026816.15:c.596G>A	R199Q	CLINVAR-H1678878	CLINVAR-H1678878-M01-V01	CLINVAR	1311557.0	False	False	False	False	False	13
WDR73	ENSG00000177082.8	ENST00000434634.2	chr15	8	-	True	85188990	85188990	G	A	ENST00000434634.2:c.595C>T	R199W	Missense	E_7	SNP	True	0	Class 0: This mutation can be originally modeled.	2aa	11aa	Wdr73	ENSMUSG00000025722.17	ENSMUST00000026816.15	chr7	8	-	SNP	Missense	E_7	80543012.0	80543012.0	G	A	ENSMUST00000026816.15:c.595C>T	R199W	80543012.0	80543012.0	G	A	ENSMUST00000026816.15:c.595C>T	R199W	CLINVAR-H1678879	CLINVAR-H1678879-M01-V01	CLINVAR	1916657.0	False	False	False	False	False	13
WDR73	ENSG00000177082.8	ENST00000434634.2	chr15	8	-	True	85188994	85188994	T	C	ENST00000434634.2:c.591A>G	S197delinsS	Silent	E_7	SNP	True	0	Class 0: This mutation can be originally modeled.	0aa	13aa	Wdr73	ENSMUSG00000025722.17	ENSMUST00000026816.15	chr7	8	-	SNP	Silent	E_7	80543016.0	80543016.0	T	C	ENSMUST00000026816.15:c.591A>G	S197delinsS	80543016.0	80543016.0	T	C	ENSMUST00000026816.15:c.591A>G	S197delinsS	CLINVAR-H1678880	CLINVAR-H1678880-M01-V01	CLINVAR	679398.0	False	False	False	False	False	13
WDR73	ENSG00000177082.8	ENST00000434634.2	chr15	8	-	True	85189425	85189425	C	T	ENST00000434634.2:c.507G>A	T169delinsT	Silent	E_6	SNP	True	0	Class 0: This mutation can be originally modeled.	0aa	1aa	Wdr73	ENSMUSG00000025722.17	ENSMUST00000026816.15	chr7	8	-	SNP	Silent	E_6	80543407.0	80543407.0	T	T	ENSMUST00000026816.15:c.507A>A	T169delinsT	80543407.0	80543407.0	T	T	ENSMUST00000026816.15:c.507A>A	T169delinsT	CLINVAR-H1678892	CLINVAR-H1678892-M01-V01	CLINVAR	2182122.0	False	False	False	False	False	1
WDR73	ENSG00000177082.8	ENST00000434634.2	chr15	8	-	True	85189438	85189438	G	C	ENST00000434634.2:c.494C>G	S165C	Missense	E_6	SNP	True	0	Class 0: This mutation can be originally modeled.	1aa	0aa	Wdr73	ENSMUSG00000025722.17	ENSMUST00000026816.15	chr7	8	-	SNP	Missense	E_6	80543420.0	80543420.0	G	C	ENSMUST00000026816.15:c.494C>G	S165C	80543420.0	80543420.0	G	C	ENSMUST00000026816.15:c.494C>G	S165C	CLINVAR-H1678894	CLINVAR-H1678894-M01-V01	CLINVAR	2090902.0	False	False	False	False	False	1
WDR73	ENSG00000177082.8	ENST00000434634.2	chr15	8	-	True	85189473	85189473	C	T	ENST00000434634.2:c.459G>A	A153delinsA	Silent	E_6	SNP	True	0	Class 0: This mutation can be originally modeled.	3aa	2aa	Wdr73	ENSMUSG00000025722.17	ENSMUST00000026816.15	chr7	8	-	SNP	Silent	E_6	80543455.0	80543455.0	C	T	ENSMUST00000026816.15:c.459G>A	A153delinsA	80543455.0	80543455.0	C	T	ENSMUST00000026816.15:c.459G>A	A153delinsA	CLINVAR-H1678898	CLINVAR-H1678898-M01-V01	CLINVAR	1914137.0	False	False	False	False	False	5
WDR73	ENSG00000177082.8	ENST00000434634.2	chr15	8	-	True	85189511	85189511	C	T	ENST00000434634.2:c.421G>A	V141I	Missense	E_6	SNP	True	0	Class 0: This mutation can be originally modeled.	0aa	1aa	Wdr73	ENSMUSG00000025722.17	ENSMUST00000026816.15	chr7	8	-	SNP	Missense	E_6	80543493.0	80543493.0	C	T	ENSMUST00000026816.15:c.421G>A	V141I	80543493.0	80543493.0	C	T	ENSMUST00000026816.15:c.421G>A	V141I	CLINVAR-H1678900	CLINVAR-H1678900-M01-V01	CLINVAR	787125.0	False	False	False	False	False	1
WDR73	ENSG00000177082.8	ENST00000434634.2	chr15	8	-	True	85189578	85189578	A	C	ENST00000434634.2:c.354T>G	D118E	Missense	E_6	SNP	True	0	Class 0: This mutation can be originally modeled.	0aa	2aa	Wdr73	ENSMUSG00000025722.17	ENSMUST00000026816.15	chr7	8	-	SNP	Missense	E_6	80543560.0	80543560.0	A	C	ENSMUST00000026816.15:c.354T>G	D118E	80543560.0	80543560.0	A	C	ENSMUST00000026816.15:c.354T>G	D118E	CLINVAR-H1678902	CLINVAR-H1678902-M01-V01	CLINVAR	1194019.0	False	False	False	False	False	2
WDR73	ENSG00000177082.8	ENST00000434634.2	chr15	8	-	True	85191127	85191127	C	T	ENST00000434634.2:c.346G>A	D116N	Missense	E_5	SNP	True	0	Class 0: This mutation can be originally modeled.	1aa	0aa	Wdr73	ENSMUSG00000025722.17	ENSMUST00000026816.15	chr7	8	-	SNP	Missense	E_5	80547677.0	80547677.0	C	T	ENSMUST00000026816.15:c.346G>A	D116N	80547677.0	80547677.0	C	T	ENSMUST00000026816.15:c.346G>A	D116N	CLINVAR-H1678906	CLINVAR-H1678906-M01-V01	CLINVAR	2086079.0	False	False	False	False	False	1
WDR73	ENSG00000177082.8	ENST00000434634.2	chr15	8	-	True	85191137	85191137	C	T	ENST00000434634.2:c.336G>A	Q112delinsQ	Silent	E_5	SNP	True	0	Class 0: This mutation can be originally modeled.	1aa	1aa	Wdr73	ENSMUSG00000025722.17	ENSMUST00000026816.15	chr7	8	-	SNP	Silent	E_5	80547687.0	80547687.0	T	T	ENSMUST00000026816.15:c.336A>A	Q112delinsQ	80547687.0	80547687.0	T	T	ENSMUST00000026816.15:c.336A>A	Q112delinsQ	CLINVAR-H1678907	CLINVAR-H1678907-M01-V01	CLINVAR	770626.0	False	False	False	False	False	2
WDR73	ENSG00000177082.8	ENST00000434634.2	chr15	8	-	True	85191139	85191139	G	C	ENST00000434634.2:c.334C>G	Q112E	Missense	E_5	SNP	True	0	Class 0: This mutation can be originally modeled.	1aa	1aa	Wdr73	ENSMUSG00000025722.17	ENSMUST00000026816.15	chr7	8	-	SNP	Missense	E_5	80547689.0	80547689.0	G	C	ENSMUST00000026816.15:c.334C>G	Q112E	80547689.0	80547689.0	G	C	ENSMUST00000026816.15:c.334C>G	Q112E	CLINVAR-H1678908	CLINVAR-H1678908-M01-V01	CLINVAR	2172469.0	False	False	False	False	False	2
WDR73	ENSG00000177082.8	ENST00000434634.2	chr15	8	-	True	85191180	85191180	A	G	ENST00000434634.2:c.293T>C	L98P	Missense	E_5	SNP	True	0	Class 0: This mutation can be originally modeled.	3aa	9aa	Wdr73	ENSMUSG00000025722.17	ENSMUST00000026816.15	chr7	8	-	SNP	Missense	E_5	80547730.0	80547730.0	A	G	ENSMUST00000026816.15:c.293T>C	L98P	80547730.0	80547730.0	A	G	ENSMUST00000026816.15:c.293T>C	L98P	CLINVAR-H1678910	CLINVAR-H1678910-M01-V01	CLINVAR	242543.0	False	False	False	False	False	12
WDR73	ENSG00000177082.8	ENST00000434634.2	chr15	8	-	True	85191768	85191768	C	T	ENST00000434634.2:c.287G>A	R96K	Missense	E_4	SNP	True	0	Class 0: This mutation can be originally modeled.	1aa	11aa	Wdr73	ENSMUSG00000025722.17	ENSMUST00000026816.15	chr7	8	-	SNP	Missense	E_4	80548251.0	80548251.0	C	T	ENSMUST00000026816.15:c.287G>A	R96K	80548251.0	80548251.0	C	T	ENSMUST00000026816.15:c.287G>A	R96K	CLINVAR-H1678914	CLINVAR-H1678914-M01-V01	CLINVAR	208470.0	False	False	False	False	False	12
WDR73	ENSG00000177082.8	ENST00000434634.2	chr15	8	-	True	85191771	85191771	G	C	ENST00000434634.2:c.284C>G	T95S	Missense	E_4	SNP	True	0	Class 0: This mutation can be originally modeled.	0aa	12aa	Wdr73	ENSMUSG00000025722.17	ENSMUST00000026816.15	chr7	8	-	SNP	Missense	E_4	80548254.0	80548254.0	G	C	ENSMUST00000026816.15:c.284C>G	T95S	80548254.0	80548254.0	G	C	ENSMUST00000026816.15:c.284C>G	T95S	CLINVAR-H1678915	CLINVAR-H1678915-M01-V01	CLINVAR	2516351.0	False	False	False	False	False	12
WDR73	ENSG00000177082.8	ENST00000434634.2	chr15	8	-	True	85191788	85191788	T	C	ENST00000434634.2:c.267A>G	L89delinsL	Silent	E_4	SNP	True	0	Class 0: This mutation can be originally modeled.	2aa	4aa	Wdr73	ENSMUSG00000025722.17	ENSMUST00000026816.15	chr7	8	-	SNP	Silent	E_4	80548271.0	80548271.0	T	C	ENSMUST00000026816.15:c.267A>G	L89delinsL	80548271.0	80548271.0	T	C	ENSMUST00000026816.15:c.267A>G	L89delinsL	CLINVAR-H1678916	CLINVAR-H1678916-M01-V01	CLINVAR	728212.0	False	False	False	False	False	6
WDR73	ENSG00000177082.8	ENST00000434634.2	chr15	8	-	True	85191826	85191826	G	A	ENST00000434634.2:c.229C>T	R77C	Missense	E_4	SNP	True	0	Class 0: This mutation can be originally modeled.	7aa	8aa	Wdr73	ENSMUSG00000025722.17	ENSMUST00000026816.15	chr7	8	-	SNP	Missense	E_4	80548309.0	80548309.0	G	A	ENSMUST00000026816.15:c.229C>T	R77C	80548309.0	80548309.0	G	A	ENSMUST00000026816.15:c.229C>T	R77C	CLINVAR-H1678917	CLINVAR-H1678917-M01-V01	CLINVAR	730315.0	False	False	False	False	False	15
WDR73	ENSG00000177082.8	ENST00000434634.2	chr15	8	-	True	85191832	85191832	T	G	ENST00000434634.2:c.223A>C	K75Q	Missense	E_4	SNP	True	0	Class 0: This mutation can be originally modeled.	5aa	10aa	Wdr73	ENSMUSG00000025722.17	ENSMUST00000026816.15	chr7	8	-	SNP	Missense	E_4	80548315.0	80548315.0	T	G	ENSMUST00000026816.15:c.223A>C	K75Q	80548315.0	80548315.0	T	G	ENSMUST00000026816.15:c.223A>C	K75Q	CLINVAR-H1678918	CLINVAR-H1678918-M01-V01	CLINVAR	2086455.0	False	False	False	False	False	15
WDR73	ENSG00000177082.8	ENST00000434634.2	chr15	8	-	True	85195961	85195961	G	A	ENST00000434634.2:c.182C>T	S61F	Missense	E_3	SNP	True	0	Class 0: This mutation can be originally modeled.	5aa	1aa	Wdr73	ENSMUSG00000025722.17	ENSMUST00000026816.15	chr7	8	-	SNP	Missense	E_3	80550112.0	80550112.0	G	A	ENSMUST00000026816.15:c.182C>T	S61F	80550112.0	80550112.0	G	A	ENSMUST00000026816.15:c.182C>T	S61F	CLINVAR-H1678926	CLINVAR-H1678926-M01-V01	CLINVAR	1715718.0	False	False	False	False	False	6
WDR73	ENSG00000177082.8	ENST00000434634.2	chr15	8	-	True	85195989	85195989	G	A	ENST00000434634.2:c.154C>T	L52F	Missense	E_3	SNP	True	0	Class 0: This mutation can be originally modeled.	16aa	2aa	Wdr73	ENSMUSG00000025722.17	ENSMUST00000026816.15	chr7	8	-	SNP	Missense	E_3	80550140.0	80550140.0	G	A	ENSMUST00000026816.15:c.154C>T	L52F	80550140.0	80550140.0	G	A	ENSMUST00000026816.15:c.154C>T	L52F	CLINVAR-H1678928	CLINVAR-H1678928-M01-V01	CLINVAR	2255804.0	False	False	False	False	False	18
WDR73	ENSG00000177082.8	ENST00000434634.2	chr15	8	-	True	85196014	85196014	A	C	ENST00000434634.2:c.129T>G	Y43*	Nonsense	E_3	SNP	True	0	Class 0: This mutation can be originally modeled.	7aa	11aa	Wdr73	ENSMUSG00000025722.17	ENSMUST00000026816.15	chr7	8	-	SNP	Nonsense	E_3	80550165.0	80550165.0	A	C	ENSMUST00000026816.15:c.129T>G	Y43*	80550165.0	80550165.0	A	C	ENSMUST00000026816.15:c.129T>G	Y43*	CLINVAR-H1678929	CLINVAR-H1678929-M01-V01	CLINVAR	162610.0	False	False	False	False	False	18
WDR73	ENSG00000177082.8	ENST00000434634.2	chr15	8	-	True	85196863	85196863	C	T	ENST00000434634.2:c.109G>A	G37R	Missense	E_2	SNP	True	0	Class 0: This mutation can be originally modeled.	1aa	17aa	Wdr73	ENSMUSG00000025722.17	ENSMUST00000026816.15	chr7	8	-	SNP	Missense	E_2	80550392.0	80550392.0	C	T	ENSMUST00000026816.15:c.109G>A	G37R	80550392.0	80550392.0	C	T	ENSMUST00000026816.15:c.109G>A	G37R	CLINVAR-H1678934	CLINVAR-H1678934-M01-V01	CLINVAR	2022612.0	False	False	False	False	False	18
WDR73	ENSG00000177082.8	ENST00000434634.2	chr15	8	-	True	85197465	85197465	A	G	ENST00000434634.2:c.41T>C	L14S	Missense	E_1	SNP	True	0	Class 0: This mutation can be originally modeled.	8aa	4aa	Wdr73	ENSMUSG00000025722.17	ENSMUST00000026816.15	chr7	8	-	SNP	Missense	E_1	80550933.0	80550933.0	A	G	ENSMUST00000026816.15:c.41T>C	L14S	80550933.0	80550933.0	A	G	ENSMUST00000026816.15:c.41T>C	L14S	CLINVAR-H1678948	CLINVAR-H1678948-M01-V01	CLINVAR	2507360.0	False	False	False	False	False	12
WDR73	ENSG00000177082.8	ENST00000434634.2	chr15	8	-	True	85197473	85197473	G	A	ENST00000434634.2:c.33C>T	S11delinsS	Silent	E_1	SNP	True	0	Class 0: This mutation can be originally modeled.	5aa	7aa	Wdr73	ENSMUSG00000025722.17	ENSMUST00000026816.15	chr7	8	-	SNP	Silent	E_1	80550941.0	80550941.0	A	A	ENSMUST00000026816.15:c.33T>T	S11delinsS	80550941.0	80550941.0	A	A	ENSMUST00000026816.15:c.33T>T	S11delinsS	CLINVAR-H1678950	CLINVAR-H1678950-M01-V01	CLINVAR	738079.0	False	False	False	False	False	12
WDR73	ENSG00000177082.8	ENST00000434634.2	chr15	8	-	True	85197477	85197477	T	C	ENST00000434634.2:c.29A>G	E10G	Missense	E_1	SNP	True	0	Class 0: This mutation can be originally modeled.	4aa	8aa	Wdr73	ENSMUSG00000025722.17	ENSMUST00000026816.15	chr7	8	-	SNP	Missense	E_1	80550945.0	80550945.0	T	C	ENSMUST00000026816.15:c.29A>G	E10G	80550945.0	80550945.0	T	C	ENSMUST00000026816.15:c.29A>G	E10G	CLINVAR-H1678951	CLINVAR-H1678951-M01-V01	CLINVAR	1990178.0	False	False	False	False	False	12
WDR73	ENSG00000177082.8	ENST00000434634.2	chr15	8	-	True	85197485	85197485	C	T	ENST00000434634.2:c.21G>A	W7*	Nonsense	E_1	SNP	True	0	Class 0: This mutation can be originally modeled.	1aa	11aa	Wdr73	ENSMUSG00000025722.17	ENSMUST00000026816.15	chr7	8	-	SNP	Nonsense	E_1	80550953.0	80550953.0	C	T	ENSMUST00000026816.15:c.21G>A	W7*	80550953.0	80550953.0	C	T	ENSMUST00000026816.15:c.21G>A	W7*	CLINVAR-H1678952	CLINVAR-H1678952-M01-V01	CLINVAR	2297702.0	False	False	False	False	False	12
WDR73	ENSG00000177082.8	ENST00000434634.2	chr15	8	-	True	85197504	85197504	A	G	ENST00000434634.2:c.2T>C	M1T	Missense	E_1	SNP	True	0	Class 0: This mutation can be originally modeled.	0aa	0aa	Wdr73	ENSMUSG00000025722.17	ENSMUST00000026816.15	chr7	8	-	SNP	Missense	E_1	80550972.0	80550972.0	A	G	ENSMUST00000026816.15:c.2T>C	M1T	80550972.0	80550972.0	A	G	ENSMUST00000026816.15:c.2T>C	M1T	CLINVAR-H1678960	CLINVAR-H1678960-M01-V01	CLINVAR	2117013.0	False	False	False	False	False	0
WDR73	ENSG00000177082.8	ENST00000434634.2	chr15	8	-	True	85188747	85188747	G	A	ENST00000434634.2:c.838C>T	R280*	Nonsense	E_7	SNP	True	1	Class 1: This mutation can be alternatively modeled.	8aa	7aa	Wdr73	ENSMUSG00000025722.17	ENSMUST00000026816.15	chr7	8	-	TNP	Nonsense	E_7	80542769.0	80542769.0	G	A	ENSMUST00000026816.15:c.838C>T	R280W	80542767.0	80542769.0	CCG	TCA	ENSMUST00000026816.15:c.838_840CGG>TGA	R280*	CLINVAR-H1678847	CLINVAR-H1678847-M01-V01	CLINVAR	1302921.0	False	False	False	False	False	15
WDR73	ENSG00000177082.8	ENST00000434634.2	chr15	8	-	True	85188747	85188747	G	A	ENST00000434634.2:c.838C>T	R280*	Nonsense	E_7	SNP	True	1	Class 1: This mutation can be alternatively modeled.	8aa	7aa	Wdr73	ENSMUSG00000025722.17	ENSMUST00000026816.15	chr7	8	-	TNP	Nonsense	E_7	80542769.0	80542769.0	G	A	ENSMUST00000026816.15:c.838C>T	R280W	80542767.0	80542769.0	CCG	TTA	ENSMUST00000026816.15:c.838_840CGG>TAA	R280*	CLINVAR-H1678847	CLINVAR-H1678847-M01-V02	CLINVAR	1302921.0	False	False	False	False	False	15
WDR73	ENSG00000177082.8	ENST00000434634.2	chr15	8	-	True	85188747	85188747	G	A	ENST00000434634.2:c.838C>T	R280*	Nonsense	E_7	SNP	True	1	Class 1: This mutation can be alternatively modeled.	8aa	7aa	Wdr73	ENSMUSG00000025722.17	ENSMUST00000026816.15	chr7	8	-	DNP	Nonsense	E_7	80542769.0	80542769.0	G	A	ENSMUST00000026816.15:c.838C>T	R280W	80542768.0	80542769.0	CG	TA	ENSMUST00000026816.15:c.838_839CG>TA	R280*	CLINVAR-H1678847	CLINVAR-H1678847-M01-V03	CLINVAR	1302921.0	False	False	False	False	False	15
WDR73	ENSG00000177082.8	ENST00000434634.2	chr15	8	-	True	85188969	85188969	G	A	ENST00000434634.2:c.616C>T	R206W	Missense	E_7	SNP	True	1	Class 1: This mutation can be alternatively modeled.	9aa	4aa	Wdr73	ENSMUSG00000025722.17	ENSMUST00000026816.15	chr7	8	-	TNP	Missense	E_7	80542991.0	80542991.0	G	A	ENSMUST00000026816.15:c.616C>T	R206C	80542989.0	80542991.0	GCG	CCA	ENSMUST00000026816.15:c.616_618CGC>TGG	R206W	CLINVAR-H1678876	CLINVAR-H1678876-M01-V01	CLINVAR	1917419.0	False	False	False	False	False	13
WDR73	ENSG00000177082.8	ENST00000434634.2	chr15	8	-	True	85189417	85189417	G	A	ENST00000434634.2:c.515C>T	S172L	Missense	E_6	SNP	True	1	Class 1: This mutation can be alternatively modeled.	0aa	0aa	Wdr73	ENSMUSG00000025722.17	ENSMUST00000026816.15	chr7	8	-	TNP	Missense	E_6	80543402.0	80543402.0	C	A	ENSMUST00000026816.15:c.512G>T	S171I	80543401.0	80543403.0	GCT	AAG	ENSMUST00000026816.15:c.511_513AGC>CTT	S171L	CLINVAR-H1678891	CLINVAR-H1678891-M01-V01	CLINVAR	2421625.0	False	False	False	False	False	0
WDR73	ENSG00000177082.8	ENST00000434634.2	chr15	8	-	True	85189417	85189417	G	A	ENST00000434634.2:c.515C>T	S172L	Missense	E_6	SNP	True	1	Class 1: This mutation can be alternatively modeled.	0aa	0aa	Wdr73	ENSMUSG00000025722.17	ENSMUST00000026816.15	chr7	8	-	TNP	Missense	E_6	80543402.0	80543402.0	C	A	ENSMUST00000026816.15:c.512G>T	S171I	80543401.0	80543403.0	GCT	CAG	ENSMUST00000026816.15:c.511_513AGC>CTG	S171L	CLINVAR-H1678891	CLINVAR-H1678891-M01-V02	CLINVAR	2421625.0	False	False	False	False	False	0
WDR73	ENSG00000177082.8	ENST00000434634.2	chr15	8	-	True	85189417	85189417	G	A	ENST00000434634.2:c.515C>T	S172L	Missense	E_6	SNP	True	1	Class 1: This mutation can be alternatively modeled.	0aa	0aa	Wdr73	ENSMUSG00000025722.17	ENSMUST00000026816.15	chr7	8	-	DNP	Missense	E_6	80543402.0	80543402.0	C	A	ENSMUST00000026816.15:c.512G>T	S171I	80543402.0	80543403.0	CT	AG	ENSMUST00000026816.15:c.511_512AG>CT	S171L	CLINVAR-H1678891	CLINVAR-H1678891-M01-V03	CLINVAR	2421625.0	False	False	False	False	False	0
WDR73	ENSG00000177082.8	ENST00000434634.2	chr15	8	-	True	85189417	85189417	G	A	ENST00000434634.2:c.515C>T	S172L	Missense	E_6	SNP	True	1	Class 1: This mutation can be alternatively modeled.	0aa	0aa	Wdr73	ENSMUSG00000025722.17	ENSMUST00000026816.15	chr7	8	-	TNP	Missense	E_6	80543402.0	80543402.0	C	A	ENSMUST00000026816.15:c.512G>T	S171I	80543401.0	80543403.0	GCT	CAA	ENSMUST00000026816.15:c.511_513AGC>TTG	S171L	CLINVAR-H1678891	CLINVAR-H1678891-M01-V04	CLINVAR	2421625.0	False	False	False	False	False	0
WDR73	ENSG00000177082.8	ENST00000434634.2	chr15	8	-	True	85189417	85189417	G	A	ENST00000434634.2:c.515C>T	S172L	Missense	E_6	SNP	True	1	Class 1: This mutation can be alternatively modeled.	0aa	0aa	Wdr73	ENSMUSG00000025722.17	ENSMUST00000026816.15	chr7	8	-	TNP	Missense	E_6	80543402.0	80543402.0	C	A	ENSMUST00000026816.15:c.512G>T	S171I	80543401.0	80543403.0	GCT	TAA	ENSMUST00000026816.15:c.511_513AGC>TTA	S171L	CLINVAR-H1678891	CLINVAR-H1678891-M01-V05	CLINVAR	2421625.0	False	False	False	False	False	0
WDR73	ENSG00000177082.8	ENST00000434634.2	chr15	8	-	True	85189451	85189451	C	T	ENST00000434634.2:c.481G>A	V161I	Missense	E_6	SNP	True	1	Class 1: This mutation can be alternatively modeled.	0aa	1aa	Wdr73	ENSMUSG00000025722.17	ENSMUST00000026816.15	chr7	8	-	TNP	Missense	E_6	80543433.0	80543433.0	C	T	ENSMUST00000026816.15:c.481G>A	V161M	80543431.0	80543433.0	CAC	GAT	ENSMUST00000026816.15:c.481_483GTG>ATC	V161I	CLINVAR-H1678895	CLINVAR-H1678895-M01-V01	CLINVAR	1903049.0	False	False	False	False	False	1
WDR73	ENSG00000177082.8	ENST00000434634.2	chr15	8	-	True	85189451	85189451	C	T	ENST00000434634.2:c.481G>A	V161I	Missense	E_6	SNP	True	1	Class 1: This mutation can be alternatively modeled.	0aa	1aa	Wdr73	ENSMUSG00000025722.17	ENSMUST00000026816.15	chr7	8	-	TNP	Missense	E_6	80543433.0	80543433.0	C	T	ENSMUST00000026816.15:c.481G>A	V161M	80543431.0	80543433.0	CAC	TAT	ENSMUST00000026816.15:c.481_483GTG>ATA	V161I	CLINVAR-H1678895	CLINVAR-H1678895-M01-V02	CLINVAR	1903049.0	False	False	False	False	False	1
WDR73	ENSG00000177082.8	ENST00000434634.2	chr15	8	-	True	85189451	85189451	C	T	ENST00000434634.2:c.481G>A	V161I	Missense	E_6	SNP	True	1	Class 1: This mutation can be alternatively modeled.	0aa	1aa	Wdr73	ENSMUSG00000025722.17	ENSMUST00000026816.15	chr7	8	-	TNP	Missense	E_6	80543433.0	80543433.0	C	T	ENSMUST00000026816.15:c.481G>A	V161M	80543431.0	80543433.0	CAC	AAT	ENSMUST00000026816.15:c.481_483GTG>ATT	V161I	CLINVAR-H1678895	CLINVAR-H1678895-M01-V03	CLINVAR	1903049.0	False	False	False	False	False	1
WDR73	ENSG00000177082.8	ENST00000434634.2	chr15	8	-	True	85196904	85196904	A	T	ENST00000434634.2:c.68T>A	L23Q	Missense	E_2	SNP	True	1	Class 1: This mutation can be alternatively modeled.	3aa	10aa	Wdr73	ENSMUSG00000025722.17	ENSMUST00000026816.15	chr7	8	-	DNP	Missense	E_2	80550433.0	80550433.0	A	T	ENSMUST00000026816.15:c.68T>A	L23H	80550432.0	80550433.0	GA	CT	ENSMUST00000026816.15:c.68_69TC>AG	L23Q	CLINVAR-H1678937	CLINVAR-H1678937-M01-V01	CLINVAR	208468.0	False	False	False	False	False	13
WDR73	ENSG00000177082.8	ENST00000434634.2	chr15	8	-	True	85196904	85196904	A	T	ENST00000434634.2:c.68T>A	L23Q	Missense	E_2	SNP	True	1	Class 1: This mutation can be alternatively modeled.	3aa	10aa	Wdr73	ENSMUSG00000025722.17	ENSMUST00000026816.15	chr7	8	-	DNP	Missense	E_2	80550433.0	80550433.0	A	T	ENSMUST00000026816.15:c.68T>A	L23H	80550432.0	80550433.0	GA	TT	ENSMUST00000026816.15:c.68_69TC>AA	L23Q	CLINVAR-H1678937	CLINVAR-H1678937-M01-V02	CLINVAR	208468.0	False	False	False	False	False	13
WDR73	ENSG00000177082.8	ENST00000434634.2	chr15	8	-	True	85197469	85197469	G	A	ENST00000434634.2:c.37C>T	R13C	Missense	E_1	SNP	True	1	Class 1: This mutation can be alternatively modeled.	7aa	5aa	Wdr73	ENSMUSG00000025722.17	ENSMUST00000026816.15	chr7	8	-	TNP	Missense	E_1	80550937.0	80550937.0	G	A	ENSMUST00000026816.15:c.37C>T	R13*	80550935.0	80550937.0	TCG	ACA	ENSMUST00000026816.15:c.37_39CGA>TGT	R13C	CLINVAR-H1678949	CLINVAR-H1678949-M01-V01	CLINVAR	2338027.0	False	False	False	False	False	12
WDR73	ENSG00000177082.8	ENST00000434634.2	chr15	8	-	True	85197469	85197469	G	A	ENST00000434634.2:c.37C>T	R13C	Missense	E_1	SNP	True	1	Class 1: This mutation can be alternatively modeled.	7aa	5aa	Wdr73	ENSMUSG00000025722.17	ENSMUST00000026816.15	chr7	8	-	TNP	Missense	E_1	80550937.0	80550937.0	G	A	ENSMUST00000026816.15:c.37C>T	R13*	80550935.0	80550937.0	TCG	GCA	ENSMUST00000026816.15:c.37_39CGA>TGC	R13C	CLINVAR-H1678949	CLINVAR-H1678949-M01-V02	CLINVAR	2338027.0	False	False	False	False	False	12
WDR73	ENSG00000177082.8	ENST00000434634.2	chr15	8	-	True	85186577	85186577	C	T	ENST00000434634.2:c.124G>A		Non_Coding,3		SNP	True	2	Class 2: This mutation can be modeled, but the effect may not be consistent.	0nt	2nt	Wdr73	ENSMUSG00000025722.17	ENSMUST00000026816.15	chr7	8	-	SNP	3'		80541314.0	80541314.0	C	T	ENSMUST00000026816.15:c.111G>A		80541314.0	80541314.0	C	T	ENSMUST00000026816.15:c.111G>A		CLINVAR-H1678797	CLINVAR-H1678797-M01-V01	CLINVAR	1226394.0	False	False	False	False	False	2
WDR73	ENSG00000177082.8	ENST00000434634.2	chr15	8	-	True	85186637	85186637	G	C	ENST00000434634.2:c.64C>G		Non_Coding,3		SNP	True	2	Class 2: This mutation can be modeled, but the effect may not be consistent.	0nt	1nt	Wdr73	ENSMUSG00000025722.17	ENSMUST00000026816.15	chr7	8	-	SNP	3'		80541368.0	80541368.0	G	C	ENSMUST00000026816.15:c.57C>G		80541368.0	80541368.0	G	C	ENSMUST00000026816.15:c.57C>G		CLINVAR-H1678798	CLINVAR-H1678798-M01-V01	CLINVAR	1256945.0	False	False	False	False	False	1
WDR73	ENSG00000177082.8	ENST00000434634.2	chr15	8	-	True	85186957	85186957	G	A	ENST00000434634.2:c.884-3C>T		Non_Coding,I	I_7	SNP	True	2	Class 2: This mutation can be modeled, but the effect may not be consistent.	0nt	0nt	Wdr73	ENSMUSG00000025722.17	ENSMUST00000026816.15	chr7	8	-	SNP	Splice_Site	-5	80551004.0	80551004.0	G	A	ENSMUST00000026816.15:c.1-31C>T	X0_splice	80551004.0	80551004.0	G	A	ENSMUST00000026816.15:c.1-31C>T	X0_splice	CLINVAR-H1678835	CLINVAR-H1678835-M01-V01	CLINVAR	2073673.0	False	False	False	False	False	0
WDR73	ENSG00000177082.8	ENST00000434634.2	chr15	8	-	True	85188637	85188637	G	T	ENST00000434634.2:c.883+65C>A		Non_Coding,I	I_7	SNP	True	2	Class 2: This mutation can be modeled, but the effect may not be consistent.	0nt	0nt	Wdr73	ENSMUSG00000025722.17	ENSMUST00000026816.15	chr7	8	-	SNP	Intron	I_2	80550309.0	80550309.0	G	T	ENSMUST00000026816.15:c.109+83C>A		80550309.0	80550309.0	G	T	ENSMUST00000026816.15:c.109+83C>A		CLINVAR-H1678840	CLINVAR-H1678840-M01-V01	CLINVAR	1197499.0	False	False	False	False	False	0
WDR73	ENSG00000177082.8	ENST00000434634.2	chr15	8	-	True	85189077	85189077	C	T	ENST00000434634.2:c.518-10G>A		Non_Coding,I	I_6	SNP	True	2	Class 2: This mutation can be modeled, but the effect may not be consistent.	0nt	1nt	Wdr73	ENSMUSG00000025722.17	ENSMUST00000026816.15	chr7	8	-	SNP	Intron	I_3	80549797.0	80549797.0	C	T	ENSMUST00000026816.15:c.198+299G>A		80549797.0	80549797.0	C	T	ENSMUST00000026816.15:c.198+299G>A		CLINVAR-H1678886	CLINVAR-H1678886-M01-V01	CLINVAR	429429.0	False	False	False	False	False	1
WDR73	ENSG00000177082.8	ENST00000434634.2	chr15	8	-	True	85189595	85189595	G	C	ENST00000434634.2:c.353-16C>G		Non_Coding,I	I_5	SNP	True	2	Class 2: This mutation can be modeled, but the effect may not be consistent.	0nt	0nt	Wdr73	ENSMUSG00000025722.17	ENSMUST00000026816.15	chr7	8	-	SNP	Intron	I_2	80550214.0	80550214.0	G	C	ENSMUST00000026816.15:c.110-30C>G		80550214.0	80550214.0	G	C	ENSMUST00000026816.15:c.110-30C>G		CLINVAR-H1678904	CLINVAR-H1678904-M01-V01	CLINVAR	1987998.0	False	False	False	False	False	0
WDR73	ENSG00000177082.8	ENST00000434634.2	chr15	8	-	True	85189879	85189879	G	T	ENST00000434634.2:c.353-300C>A		Non_Coding,I	I_5	SNP	True	2	Class 2: This mutation can be modeled, but the effect may not be consistent.	0nt	0nt	Wdr73	ENSMUSG00000025722.17	ENSMUST00000026816.15	chr7	8	-	SNP	Intron	I_1	80550471.0	80550471.0	G	T	ENSMUST00000026816.15:c.42-12C>A		80550471.0	80550471.0	G	T	ENSMUST00000026816.15:c.42-12C>A		CLINVAR-H1678905	CLINVAR-H1678905-M01-V01	CLINVAR	1178955.0	False	False	False	False	False	0
WDR73	ENSG00000177082.8	ENST00000434634.2	chr15	8	-	True	85191274	85191274	C	G	ENST00000434634.2:c.288-89G>C		Non_Coding,I	I_4	SNP	True	2	Class 2: This mutation can be modeled, but the effect may not be consistent.	0nt	0nt	Wdr73	ENSMUSG00000025722.17	ENSMUST00000026816.15	chr7	8	-	SNP	Intron	I_3	80548440.0	80548440.0	C	G	ENSMUST00000026816.15:c.199-101G>C		80548440.0	80548440.0	C	G	ENSMUST00000026816.15:c.199-101G>C		CLINVAR-H1678912	CLINVAR-H1678912-M01-V01	CLINVAR	1248183.0	False	False	False	False	False	0
WDR73	ENSG00000177082.8	ENST00000434634.2	chr15	8	-	True	85191754	85191754	A	G	ENST00000434634.2:c.287+14T>C		Non_Coding,I	I_4	SNP	True	2	Class 2: This mutation can be modeled, but the effect may not be consistent.	1nt	0nt	Wdr73	ENSMUSG00000025722.17	ENSMUST00000026816.15	chr7	8	-	SNP	Intron	I_5	80547638.0	80547638.0	A	G	ENSMUST00000026816.15:c.352+33T>C		80547638.0	80547638.0	A	G	ENSMUST00000026816.15:c.352+33T>C		CLINVAR-H1678913	CLINVAR-H1678913-M01-V01	CLINVAR	1987986.0	False	False	False	False	False	1
WDR73	ENSG00000177082.8	ENST00000434634.2	chr15	8	-	True	85195764	85195764	G	A	ENST00000434634.2:c.198+181C>T		Non_Coding,I	I_3	SNP	True	2	Class 2: This mutation can be modeled, but the effect may not be consistent.	0nt	0nt	Wdr73	ENSMUSG00000025722.17	ENSMUST00000026816.15	chr7	8	-	SNP	Intron	I_6	80543231.0	80543231.0	G	A	ENSMUST00000026816.15:c.517+166C>T		80543231.0	80543231.0	G	A	ENSMUST00000026816.15:c.517+166C>T		CLINVAR-H1678921	CLINVAR-H1678921-M01-V01	CLINVAR	1204256.0	False	False	False	False	False	0
WDR73	ENSG00000177082.8	ENST00000434634.2	chr15	8	-	True	85195931	85195931	A	G	ENST00000434634.2:c.198+14T>C		Non_Coding,I	I_3	SNP	True	2	Class 2: This mutation can be modeled, but the effect may not be consistent.	0nt	0nt	Wdr73	ENSMUSG00000025722.17	ENSMUST00000026816.15	chr7	8	-	SNP	Splice_Site	E_6	80543411.0	80543411.0	A	G	ENSMUST00000026816.15:c.503+0T>C	X167_splice	80543411.0	80543411.0	A	G	ENSMUST00000026816.15:c.503+0T>C	X167_splice	CLINVAR-H1678923	CLINVAR-H1678923-M01-V01	CLINVAR	1925577.0	False	False	False	False	False	0
WDR73	ENSG00000177082.8	ENST00000434634.2	chr15	8	-	True	85195938	85195938	A	G	ENST00000434634.2:c.198+7T>C		Non_Coding,I	I_3	SNP	True	2	Class 2: This mutation can be modeled, but the effect may not be consistent.	0nt	0nt	Wdr73	ENSMUSG00000025722.17	ENSMUST00000026816.15	chr7	8	-	SNP	Splice_Site	E_6	80543432.0	80543432.0	A	G	ENSMUST00000026816.15:c.482+0T>C	X160_splice	80543432.0	80543432.0	A	G	ENSMUST00000026816.15:c.482+0T>C	X160_splice	CLINVAR-H1678925	CLINVAR-H1678925-M01-V01	CLINVAR	1937132.0	False	False	False	False	False	0
WDR73	ENSG00000177082.8	ENST00000434634.2	chr15	8	-	True	85196044	85196044	A	C	ENST00000434634.2:c.110-11T>G		Non_Coding,I	I_2	SNP	True	2	Class 2: This mutation can be modeled, but the effect may not be consistent.	0nt	2nt	Wdr73	ENSMUSG00000025722.17	ENSMUST00000026816.15	chr7	8	-	SNP	Intron	I_5	80543573.0	80543573.0	A	C	ENSMUST00000026816.15:c.353-12T>G		80543573.0	80543573.0	A	C	ENSMUST00000026816.15:c.353-12T>G		CLINVAR-H1678930	CLINVAR-H1678930-M01-V01	CLINVAR	1959348.0	False	False	False	False	False	2
WDR73	ENSG00000177082.8	ENST00000434634.2	chr15	8	-	True	85196244	85196244	G	A	ENST00000434634.2:c.110-211C>T		Non_Coding,I	I_2	SNP	True	2	Class 2: This mutation can be modeled, but the effect may not be consistent.	1nt	1nt	Wdr73	ENSMUSG00000025722.17	ENSMUST00000026816.15	chr7	8	-	SNP	Intron	I_5	80543754.0	80543754.0	G	A	ENSMUST00000026816.15:c.353-193C>T		80543754.0	80543754.0	G	A	ENSMUST00000026816.15:c.353-193C>T		CLINVAR-H1678932	CLINVAR-H1678932-M01-V01	CLINVAR	1235091.0	False	False	False	False	False	2
WDR73	ENSG00000177082.8	ENST00000434634.2	chr15	8	-	True	85196845	85196845	G	A	ENST00000434634.2:c.109+18C>T		Non_Coding,I	I_2	SNP	True	2	Class 2: This mutation can be modeled, but the effect may not be consistent.	0nt	0nt	Wdr73	ENSMUSG00000025722.17	ENSMUST00000026816.15	chr7	8	-	SNP	Splice_Site	E_7	80542775.0	80542775.0	G	A	ENSMUST00000026816.15:c.832+0C>T	X277_splice	80542775.0	80542775.0	G	A	ENSMUST00000026816.15:c.832+0C>T	X277_splice	CLINVAR-H1678933	CLINVAR-H1678933-M01-V01	CLINVAR	1998860.0	False	False	False	False	False	0
WDR73	ENSG00000177082.8	ENST00000434634.2	chr15	8	-	True	85196931	85196931	C	G	ENST00000434634.2:c.42-1G>C	X13_splice	Splice_Site	I_1	SNP	True	2	Class 2: This mutation can be modeled, but the effect may not be consistent.	0nt	2nt	Wdr73	ENSMUSG00000025722.17	ENSMUST00000026816.15	chr7	8	-	SNP	Splice_Site	E_7	80543015.0	80543015.0	C	G	ENSMUST00000026816.15:c.592+0G>C	X197_splice	80543015.0	80543015.0	C	G	ENSMUST00000026816.15:c.592+0G>C	X197_splice	CLINVAR-H1678939	CLINVAR-H1678939-M01-V01	CLINVAR	812997.0	False	False	False	False	False	2
WDR73	ENSG00000177082.8	ENST00000434634.2	chr15	8	-	True	85197000	85197000	C	T	ENST00000434634.2:c.42-70G>A		Non_Coding,I	I_1	SNP	True	2	Class 2: This mutation can be modeled, but the effect may not be consistent.	0nt	0nt	Wdr73	ENSMUSG00000025722.17	ENSMUST00000026816.15	chr7	8	-	SNP	Intron	I_6	80543116.0	80543116.0	C	T	ENSMUST00000026816.15:c.518-27G>A		80543116.0	80543116.0	C	T	ENSMUST00000026816.15:c.518-27G>A		CLINVAR-H1678940	CLINVAR-H1678940-M01-V01	CLINVAR	1195850.0	False	False	False	False	False	0
WDR73	ENSG00000177082.8	ENST00000434634.2	chr15	8	-	True	85197253	85197253	T	C	ENST00000434634.2:c.41+212A>G		Non_Coding,I	I_1	SNP	True	2	Class 2: This mutation can be modeled, but the effect may not be consistent.	1nt	0nt	Wdr73	ENSMUSG00000025722.17	ENSMUST00000026816.15	chr7	8	-	SNP	3'	-3	80541231.0	80541231.0	T	C	ENSMUST00000026816.15:c.1113+197A>G		80541231.0	80541231.0	T	C	ENSMUST00000026816.15:c.1113+197A>G		CLINVAR-H1678942	CLINVAR-H1678942-M01-V01	CLINVAR	1296830.0	False	False	False	False	False	1
WDR73	ENSG00000177082.8	ENST00000434634.2	chr15	8	-	True	85197447	85197447	C	T	ENST00000434634.2:c.41+18G>A		Non_Coding,I	I_1	SNP	True	2	Class 2: This mutation can be modeled, but the effect may not be consistent.	2nt	2nt	Wdr73	ENSMUSG00000025722.17	ENSMUST00000026816.15	chr7	8	-	SNP	Splice_Site	E_8	80541447.0	80541447.0	C	T	ENSMUST00000026816.15:c.1094+0G>A	X364_splice	80541447.0	80541447.0	C	T	ENSMUST00000026816.15:c.1094+0G>A	X364_splice	CLINVAR-H1678944	CLINVAR-H1678944-M01-V01	CLINVAR	1973438.0	False	False	False	False	False	4
WDR73	ENSG00000177082.8	ENST00000434634.2	chr15	8	-	True	85197454	85197454	G	A	ENST00000434634.2:c.41+11C>T		Non_Coding,I	I_1	SNP	True	2	Class 2: This mutation can be modeled, but the effect may not be consistent.	0nt	0nt	Wdr73	ENSMUSG00000025722.17	ENSMUST00000026816.15	chr7	8	-	SNP	Splice_Site	E_8	80541468.0	80541468.0	G	A	ENSMUST00000026816.15:c.1073+0C>T	X357_splice	80541468.0	80541468.0	G	A	ENSMUST00000026816.15:c.1073+0C>T	X357_splice	CLINVAR-H1678945	CLINVAR-H1678945-M01-V01	CLINVAR	1921539.0	False	False	False	False	False	0
WDR73	ENSG00000177082.8	ENST00000434634.2	chr15	8	-	True	85197462	85197462	T	C	ENST00000434634.2:c.41+3A>G		Non_Coding,I	I_1	SNP	True	2	Class 2: This mutation can be modeled, but the effect may not be consistent.	0nt	2nt	Wdr73	ENSMUSG00000025722.17	ENSMUST00000026816.15	chr7	8	-	SNP	Splice_Site	E_8	80541502.0	80541502.0	T	C	ENSMUST00000026816.15:c.1039+0A>G	X346_splice	80541502.0	80541502.0	T	C	ENSMUST00000026816.15:c.1039+0A>G	X346_splice	CLINVAR-H1678946	CLINVAR-H1678946-M01-V01	CLINVAR	449869.0	False	False	False	False	False	2
WDR73	ENSG00000177082.8	ENST00000434634.2	chr15	8	-	True	85197464	85197464	C	G	ENST00000434634.2:c.41+1G>C	X13_splice	Splice_Site	I_1	SNP	True	2	Class 2: This mutation can be modeled, but the effect may not be consistent.	1nt	0nt	Wdr73	ENSMUSG00000025722.17	ENSMUST00000026816.15	chr7	8	-	SNP	Splice_Site	E_8	80541513.0	80541513.0	C	G	ENSMUST00000026816.15:c.1028+0G>C	X342_splice	80541513.0	80541513.0	C	G	ENSMUST00000026816.15:c.1028+0G>C	X342_splice	CLINVAR-H1678947	CLINVAR-H1678947-M01-V01	CLINVAR	2434648.0	False	False	False	False	False	1
WDR73	ENSG00000177082.8	ENST00000434634.2	chr15	8	-	True	85197516	85197516	G	A	ENST00000434634.2:c.51C>T		Non_Coding,5		SNP	True	2	Class 2: This mutation can be modeled, but the effect may not be consistent.	6nt	0nt	Wdr73	ENSMUSG00000025722.17	ENSMUST00000026816.15	chr7	8	-	SNP	5'		80550984.0	80550984.0	G	A	ENSMUST00000026816.15:c.34C>T		80550984.0	80550984.0	G	A	ENSMUST00000026816.15:c.34C>T		CLINVAR-H1678961	CLINVAR-H1678961-M01-V01	CLINVAR	1273340.0	False	False	False	False	False	6
WDR73	ENSG00000177082.8	ENST00000434634.2	chr15	8	-	True	85186529	85186529	T	A	ENST00000434634.2:c.172A>T		Non_Coding,3		SNP	False	4	Class 4: Mutated sequences are not identical.	0aa	0aa	Wdr73	ENSMUSG00000025722.17	ENSMUST00000026816.15	chr7	8	-																CLINVAR-H1678796		CLINVAR	1252141.0	False	False	False	False	False	0
WDR73	ENSG00000177082.8	ENST00000434634.2	chr15	8	-	True	85186705	85186705	C	T	ENST00000434634.2:c.1133G>A	R378H	Missense	E_8	SNP	False	4	Class 4: Mutated sequences are not identical.	0aa	0aa	Wdr73	ENSMUSG00000025722.17	ENSMUST00000026816.15	chr7	8	-																CLINVAR-H1678800		CLINVAR	1896197.0	False	False	False	False	False	0
WDR73	ENSG00000177082.8	ENST00000434634.2	chr15	8	-	True	85186706	85186706	G	A	ENST00000434634.2:c.1132C>T	R378C	Missense	E_8	SNP	False	4	Class 4: Mutated sequences are not identical.	0aa	0aa	Wdr73	ENSMUSG00000025722.17	ENSMUST00000026816.15	chr7	8	-																CLINVAR-H1678802		CLINVAR	1031002.0	False	False	False	False	False	0
WDR73	ENSG00000177082.8	ENST00000434634.2	chr15	8	-	True	85186706	85186706	G	T	ENST00000434634.2:c.1132C>A	R378S	Missense	E_8	SNP	False	4	Class 4: Mutated sequences are not identical.	0aa	0aa	Wdr73	ENSMUSG00000025722.17	ENSMUST00000026816.15	chr7	8	-																CLINVAR-H1678803		CLINVAR	1911057.0	False	False	False	False	False	0
WDR73	ENSG00000177082.8	ENST00000434634.2	chr15	8	-	True	85186708	85186708	G	A	ENST00000434634.2:c.1130C>T	P377L	Missense	E_8	SNP	False	4	Class 4: Mutated sequences are not identical.	0aa	0aa	Wdr73	ENSMUSG00000025722.17	ENSMUST00000026816.15	chr7	8	-																CLINVAR-H1678804		CLINVAR	1012861.0	False	False	False	False	False	0
WDR73	ENSG00000177082.8	ENST00000434634.2	chr15	8	-	True	85186827	85186827	C	A	ENST00000434634.2:c.1011G>T	G337delinsG	Silent	E_8	SNP	False	4	Class 4: Mutated sequences are not identical.	0aa	0aa	Wdr73	ENSMUSG00000025722.17	ENSMUST00000026816.15	chr7	8	-																CLINVAR-H1678818		CLINVAR	718589.0	False	False	False	False	False	0
WDR73	ENSG00000177082.8	ENST00000434634.2	chr15	8	-	True	85186886	85186886	G	A	ENST00000434634.2:c.952C>T	R318W	Missense	E_8	SNP	False	4	Class 4: Mutated sequences are not identical.	0aa	0aa	Wdr73	ENSMUSG00000025722.17	ENSMUST00000026816.15	chr7	8	-																CLINVAR-H1678824		CLINVAR	598566.0	False	False	False	False	False	0
WDR73	ENSG00000177082.8	ENST00000434634.2	chr15	8	-	True	85186898	85186898	G	A	ENST00000434634.2:c.940C>T	Q314*	Nonsense	E_8	SNP	False	4	Class 4: Mutated sequences are not identical.	0aa	0aa	Wdr73	ENSMUSG00000025722.17	ENSMUST00000026816.15	chr7	8	-																CLINVAR-H1678826		CLINVAR	208469.0	False	False	False	False	False	0
WDR73	ENSG00000177082.8	ENST00000434634.2	chr15	8	-	True	85186903	85186903	C	T	ENST00000434634.2:c.935G>A	R312Q	Missense	E_8	SNP	False	4	Class 4: Mutated sequences are not identical.	0aa	0aa	Wdr73	ENSMUSG00000025722.17	ENSMUST00000026816.15	chr7	8	-																CLINVAR-H1678827		CLINVAR	500421.0	False	False	False	False	False	0
WDR73	ENSG00000177082.8	ENST00000434634.2	chr15	8	-	True	85186904	85186904	G	A	ENST00000434634.2:c.934C>T	R312W	Missense	E_8	SNP	False	4	Class 4: Mutated sequences are not identical.	0aa	0aa	Wdr73	ENSMUSG00000025722.17	ENSMUST00000026816.15	chr7	8	-																CLINVAR-H1678828		CLINVAR	2065324.0	False	False	False	False	False	0
WDR73	ENSG00000177082.8	ENST00000434634.2	chr15	8	-	True	85186910	85186910	C	A	ENST00000434634.2:c.928G>T	G310*	Nonsense	E_8	SNP	False	4	Class 4: Mutated sequences are not identical.	0aa	0aa	Wdr73	ENSMUSG00000025722.17	ENSMUST00000026816.15	chr7	8	-																CLINVAR-H1678829		CLINVAR	2442033.0	False	False	False	False	False	0
WDR73	ENSG00000177082.8	ENST00000434634.2	chr15	8	-	True	85186910	85186910	C	T	ENST00000434634.2:c.928G>A	G310R	Missense	E_8	SNP	False	4	Class 4: Mutated sequences are not identical.	0aa	0aa	Wdr73	ENSMUSG00000025722.17	ENSMUST00000026816.15	chr7	8	-																CLINVAR-H1678830		CLINVAR	785506.0	False	False	False	False	False	0
WDR73	ENSG00000177082.8	ENST00000434634.2	chr15	8	-	True	85187062	85187062	G	C	ENST00000434634.2:c.884-108C>G		Non_Coding,I	I_7	SNP	False	4	Class 4: Mutated sequences are not identical.	0aa	0aa	Wdr73	ENSMUSG00000025722.17	ENSMUST00000026816.15	chr7	8	-																CLINVAR-H1678836		CLINVAR	1804613.0	False	False	False	False	False	0
WDR73	ENSG00000177082.8	ENST00000434634.2	chr15	8	-	True	85187103	85187103	C	T	ENST00000434634.2:c.884-149G>A		Non_Coding,I	I_7	SNP	False	4	Class 4: Mutated sequences are not identical.	0aa	0aa	Wdr73	ENSMUSG00000025722.17	ENSMUST00000026816.15	chr7	8	-																CLINVAR-H1678837		CLINVAR	1250830.0	False	False	False	False	False	0
WDR73	ENSG00000177082.8	ENST00000434634.2	chr15	8	-	True	85187152	85187152	T	C	ENST00000434634.2:c.884-198A>G		Non_Coding,I	I_7	SNP	False	4	Class 4: Mutated sequences are not identical.	0aa	0aa	Wdr73	ENSMUSG00000025722.17	ENSMUST00000026816.15	chr7	8	-																CLINVAR-H1678838		CLINVAR	1245598.0	False	False	False	False	False	0
WDR73	ENSG00000177082.8	ENST00000434634.2	chr15	8	-	True	85188420	85188420	C	T	ENST00000434634.2:c.883+282G>A		Non_Coding,I	I_7	SNP	False	4	Class 4: Mutated sequences are not identical.	0aa	0aa	Wdr73	ENSMUSG00000025722.17	ENSMUST00000026816.15	chr7	8	-																CLINVAR-H1678839		CLINVAR	1254669.0	False	False	False	False	False	0
WDR73	ENSG00000177082.8	ENST00000434634.2	chr15	8	-	True	85188694	85188694	G	A	ENST00000434634.2:c.883+8C>T		Non_Coding,I	I_7	SNP	False	4	Class 4: Mutated sequences are not identical.	0aa	0aa	Wdr73	ENSMUSG00000025722.17	ENSMUST00000026816.15	chr7	8	-																CLINVAR-H1678841		CLINVAR	784686.0	False	False	False	False	False	0
WDR73	ENSG00000177082.8	ENST00000434634.2	chr15	8	-	True	85188775	85188775	G	A	ENST00000434634.2:c.810C>T	S270delinsS	Silent	E_7	SNP	False	4	Class 4: Mutated sequences are not identical.	0aa	0aa	Wdr73	ENSMUSG00000025722.17	ENSMUST00000026816.15	chr7	8	-																CLINVAR-H1678850		CLINVAR	1233596.0	False	False	False	False	False	0
WDR73	ENSG00000177082.8	ENST00000434634.2	chr15	8	-	True	85188839	85188839	C	T	ENST00000434634.2:c.746G>A	R249H	Missense	E_7	SNP	False	4	Class 4: Mutated sequences are not identical.	0aa	0aa	Wdr73	ENSMUSG00000025722.17	ENSMUST00000026816.15	chr7	8	-																CLINVAR-H1678857		CLINVAR	1226193.0	False	False	False	False	False	0
WDR73	ENSG00000177082.8	ENST00000434634.2	chr15	8	-	True	85188840	85188840	G	A	ENST00000434634.2:c.745C>T	R249C	Missense	E_7	SNP	False	4	Class 4: Mutated sequences are not identical.	0aa	0aa	Wdr73	ENSMUSG00000025722.17	ENSMUST00000026816.15	chr7	8	-																CLINVAR-H1678858		CLINVAR	2438584.0	False	False	False	False	False	0
WDR73	ENSG00000177082.8	ENST00000434634.2	chr15	8	-	True	85188888	85188888	A	G	ENST00000434634.2:c.697T>C	W233R	Missense	E_7	SNP	False	4	Class 4: Mutated sequences are not identical.	0aa	0aa	Wdr73	ENSMUSG00000025722.17	ENSMUST00000026816.15	chr7	8	-																CLINVAR-H1678864		CLINVAR	2394918.0	False	False	False	False	False	0
WDR73	ENSG00000177082.8	ENST00000434634.2	chr15	8	-	True	85188890	85188890	C	G	ENST00000434634.2:c.695G>C	S232T	Missense	E_7	SNP	False	4	Class 4: Mutated sequences are not identical.	0aa	0aa	Wdr73	ENSMUSG00000025722.17	ENSMUST00000026816.15	chr7	8	-																CLINVAR-H1678865		CLINVAR	2238736.0	False	False	False	False	False	0
WDR73	ENSG00000177082.8	ENST00000434634.2	chr15	8	-	True	85188941	85188941	C	T	ENST00000434634.2:c.644G>A	R215H	Missense	E_7	SNP	False	4	Class 4: Mutated sequences are not identical.	0aa	0aa	Wdr73	ENSMUSG00000025722.17	ENSMUST00000026816.15	chr7	8	-																CLINVAR-H1678869		CLINVAR	2073070.0	False	False	False	False	False	0
WDR73	ENSG00000177082.8	ENST00000434634.2	chr15	8	-	True	85188942	85188942	G	A	ENST00000434634.2:c.643C>T	R215C	Missense	E_7	SNP	False	4	Class 4: Mutated sequences are not identical.	0aa	0aa	Wdr73	ENSMUSG00000025722.17	ENSMUST00000026816.15	chr7	8	-																CLINVAR-H1678870		CLINVAR	2438587.0	False	False	False	False	False	0
WDR73	ENSG00000177082.8	ENST00000434634.2	chr15	8	-	True	85188952	85188952	C	T	ENST00000434634.2:c.633G>A	P211delinsP	Silent	E_7	SNP	False	4	Class 4: Mutated sequences are not identical.	0aa	0aa	Wdr73	ENSMUSG00000025722.17	ENSMUST00000026816.15	chr7	8	-																CLINVAR-H1678871		CLINVAR	1958003.0	False	False	False	False	False	0
WDR73	ENSG00000177082.8	ENST00000434634.2	chr15	8	-	True	85188953	85188953	G	A	ENST00000434634.2:c.632C>T	P211L	Missense	E_7	SNP	False	4	Class 4: Mutated sequences are not identical.	0aa	0aa	Wdr73	ENSMUSG00000025722.17	ENSMUST00000026816.15	chr7	8	-																CLINVAR-H1678872		CLINVAR	2149682.0	False	False	False	False	False	0
WDR73	ENSG00000177082.8	ENST00000434634.2	chr15	8	-	True	85189018	85189018	G	A	ENST00000434634.2:c.567C>T	D189delinsD	Silent	E_7	SNP	False	4	Class 4: Mutated sequences are not identical.	0aa	0aa	Wdr73	ENSMUSG00000025722.17	ENSMUST00000026816.15	chr7	8	-																CLINVAR-H1678882		CLINVAR	2185280.0	False	False	False	False	False	0
WDR73	ENSG00000177082.8	ENST00000434634.2	chr15	8	-	True	85189020	85189020	C	T	ENST00000434634.2:c.565G>A	D189N	Missense	E_7	SNP	False	4	Class 4: Mutated sequences are not identical.	0aa	0aa	Wdr73	ENSMUSG00000025722.17	ENSMUST00000026816.15	chr7	8	-																CLINVAR-H1678884		CLINVAR	2313477.0	False	False	False	False	False	0
WDR73	ENSG00000177082.8	ENST00000434634.2	chr15	8	-	True	85189045	85189045	C	T	ENST00000434634.2:c.540G>A	L180delinsL	Silent	E_7	SNP	False	4	Class 4: Mutated sequences are not identical.	0aa	0aa	Wdr73	ENSMUSG00000025722.17	ENSMUST00000026816.15	chr7	8	-																CLINVAR-H1678885		CLINVAR	1953700.0	False	False	False	False	False	0
WDR73	ENSG00000177082.8	ENST00000434634.2	chr15	8	-	True	85189078	85189078	G	A	ENST00000434634.2:c.518-11C>T		Non_Coding,I	I_6	SNP	False	4	Class 4: Mutated sequences are not identical.	0aa	0aa	Wdr73	ENSMUSG00000025722.17	ENSMUST00000026816.15	chr7	8	-																CLINVAR-H1678887		CLINVAR	1928799.0	False	False	False	False	False	0
WDR73	ENSG00000177082.8	ENST00000434634.2	chr15	8	-	True	85189396	85189396	G	A	ENST00000434634.2:c.517+19C>T		Non_Coding,I	I_6	SNP	False	4	Class 4: Mutated sequences are not identical.	0aa	0aa	Wdr73	ENSMUSG00000025722.17	ENSMUST00000026816.15	chr7	8	-																CLINVAR-H1678888		CLINVAR	1937114.0	False	False	False	False	False	0
WDR73	ENSG00000177082.8	ENST00000434634.2	chr15	8	-	True	85189409	85189409	C	A	ENST00000434634.2:c.517+6G>T		Non_Coding,I	I_6	SNP	False	4	Class 4: Mutated sequences are not identical.	0aa	0aa	Wdr73	ENSMUSG00000025722.17	ENSMUST00000026816.15	chr7	8	-																CLINVAR-H1678889		CLINVAR	1952723.0	False	False	False	False	False	0
WDR73	ENSG00000177082.8	ENST00000434634.2	chr15	8	-	True	85189409	85189409	C	T	ENST00000434634.2:c.517+6G>A		Non_Coding,I	I_6	SNP	False	4	Class 4: Mutated sequences are not identical.	0aa	0aa	Wdr73	ENSMUSG00000025722.17	ENSMUST00000026816.15	chr7	8	-																CLINVAR-H1678890		CLINVAR	1949747.0	False	False	False	False	False	0
WDR73	ENSG00000177082.8	ENST00000434634.2	chr15	8	-	True	85189436	85189436	G	A	ENST00000434634.2:c.496C>T	R166W	Missense	E_6	SNP	False	4	Class 4: Mutated sequences are not identical.	0aa	0aa	Wdr73	ENSMUSG00000025722.17	ENSMUST00000026816.15	chr7	8	-																CLINVAR-H1678893		CLINVAR	2197150.0	False	False	False	False	False	0
WDR73	ENSG00000177082.8	ENST00000434634.2	chr15	8	-	True	85189452	85189452	G	A	ENST00000434634.2:c.480C>T	V160delinsV	Silent	E_6	SNP	False	4	Class 4: Mutated sequences are not identical.	0aa	0aa	Wdr73	ENSMUSG00000025722.17	ENSMUST00000026816.15	chr7	8	-																CLINVAR-H1678896		CLINVAR	729194.0	False	False	False	False	False	0
WDR73	ENSG00000177082.8	ENST00000434634.2	chr15	8	-	True	85189464	85189464	T	G	ENST00000434634.2:c.468A>C	R156delinsR	Silent	E_6	SNP	False	4	Class 4: Mutated sequences are not identical.	0aa	0aa	Wdr73	ENSMUSG00000025722.17	ENSMUST00000026816.15	chr7	8	-																CLINVAR-H1678897		CLINVAR	1241768.0	False	False	False	False	False	0
WDR73	ENSG00000177082.8	ENST00000434634.2	chr15	8	-	True	85189500	85189500	T	A	ENST00000434634.2:c.432A>T	T144delinsT	Silent	E_6	SNP	False	4	Class 4: Mutated sequences are not identical.	0aa	0aa	Wdr73	ENSMUSG00000025722.17	ENSMUST00000026816.15	chr7	8	-																CLINVAR-H1678899		CLINVAR	1923578.0	False	False	False	False	False	0
WDR73	ENSG00000177082.8	ENST00000434634.2	chr15	8	-	True	85189586	85189586	G	A	ENST00000434634.2:c.353-7C>T		Non_Coding,I	I_5	SNP	False	4	Class 4: Mutated sequences are not identical.	0aa	0aa	Wdr73	ENSMUSG00000025722.17	ENSMUST00000026816.15	chr7	8	-																CLINVAR-H1678903		CLINVAR	1948353.0	False	False	False	False	False	0
WDR73	ENSG00000177082.8	ENST00000434634.2	chr15	8	-	True	85195659	85195659	T	C	ENST00000434634.2:c.198+286A>G		Non_Coding,I	I_3	SNP	False	4	Class 4: Mutated sequences are not identical.	0aa	0aa	Wdr73	ENSMUSG00000025722.17	ENSMUST00000026816.15	chr7	8	-																CLINVAR-H1678919		CLINVAR	1258449.0	False	False	False	False	False	0
WDR73	ENSG00000177082.8	ENST00000434634.2	chr15	8	-	True	85195678	85195678	C	T	ENST00000434634.2:c.198+267G>A		Non_Coding,I	I_3	SNP	False	4	Class 4: Mutated sequences are not identical.	0aa	0aa	Wdr73	ENSMUSG00000025722.17	ENSMUST00000026816.15	chr7	8	-																CLINVAR-H1678920		CLINVAR	1209469.0	False	False	False	False	False	0
WDR73	ENSG00000177082.8	ENST00000434634.2	chr15	8	-	True	85195862	85195862	A	G	ENST00000434634.2:c.198+83T>C		Non_Coding,I	I_3	SNP	False	4	Class 4: Mutated sequences are not identical.	0aa	0aa	Wdr73	ENSMUSG00000025722.17	ENSMUST00000026816.15	chr7	8	-																CLINVAR-H1678922		CLINVAR	1208589.0	False	False	False	False	False	0
WDR73	ENSG00000177082.8	ENST00000434634.2	chr15	8	-	True	85196045	85196045	A	G	ENST00000434634.2:c.110-12T>C		Non_Coding,I	I_2	SNP	False	4	Class 4: Mutated sequences are not identical.	0aa	0aa	Wdr73	ENSMUSG00000025722.17	ENSMUST00000026816.15	chr7	8	-																CLINVAR-H1678931		CLINVAR	1916977.0	False	False	False	False	False	0
WDR73	ENSG00000177082.8	ENST00000434634.2	chr15	8	-	True	85196868	85196868	T	C	ENST00000434634.2:c.104A>G	D35G	Missense	E_2	SNP	False	4	Class 4: Mutated sequences are not identical.	0aa	0aa	Wdr73	ENSMUSG00000025722.17	ENSMUST00000026816.15	chr7	8	-																CLINVAR-H1678936		CLINVAR	2279954.0	False	False	False	False	False	0
WDR73	ENSG00000177082.8	ENST00000434634.2	chr15	8	-	True	85196916	85196916	T	C	ENST00000434634.2:c.56A>G	Y19C	Missense	E_2	SNP	False	4	Class 4: Mutated sequences are not identical.	0aa	0aa	Wdr73	ENSMUSG00000025722.17	ENSMUST00000026816.15	chr7	8	-																CLINVAR-H1678938		CLINVAR	1992050.0	False	False	False	False	False	0
WDR73	ENSG00000177082.8	ENST00000434634.2	chr15	8	-	True	85197203	85197203	C	T	ENST00000434634.2:c.41+262G>A		Non_Coding,I	I_1	SNP	False	4	Class 4: Mutated sequences are not identical.	0aa	0aa	Wdr73	ENSMUSG00000025722.17	ENSMUST00000026816.15	chr7	8	-																CLINVAR-H1678941		CLINVAR	1215509.0	False	False	False	False	False	0
WDR73	ENSG00000177082.8	ENST00000434634.2	chr15	8	-	True	85197492	85197492	T	C	ENST00000434634.2:c.14A>G	D5G	Missense	E_1	SNP	False	4	Class 4: Mutated sequences are not identical.	0aa	0aa	Wdr73	ENSMUSG00000025722.17	ENSMUST00000026816.15	chr7	8	-																CLINVAR-H1678953		CLINVAR	1962143.0	False	False	False	False	False	0
WDR73	ENSG00000177082.8	ENST00000434634.2	chr15	8	-	True	85197494	85197494	C	T	ENST00000434634.2:c.12G>A	G4delinsG	Silent	E_1	SNP	False	4	Class 4: Mutated sequences are not identical.	0aa	0aa	Wdr73	ENSMUSG00000025722.17	ENSMUST00000026816.15	chr7	8	-																CLINVAR-H1678954		CLINVAR	1919214.0	False	False	False	False	False	0
WDR73	ENSG00000177082.8	ENST00000434634.2	chr15	8	-	True	85197498	85197498	G	A	ENST00000434634.2:c.8C>T	P3L	Missense	E_1	SNP	False	4	Class 4: Mutated sequences are not identical.	0aa	0aa	Wdr73	ENSMUSG00000025722.17	ENSMUST00000026816.15	chr7	8	-																CLINVAR-H1678956		CLINVAR	2156765.0	False	False	False	False	False	0
WDR73	ENSG00000177082.8	ENST00000434634.2	chr15	8	-	True	85197498	85197498	G	C	ENST00000434634.2:c.8C>G	P3R	Missense	E_1	SNP	False	4	Class 4: Mutated sequences are not identical.	0aa	0aa	Wdr73	ENSMUSG00000025722.17	ENSMUST00000026816.15	chr7	8	-																CLINVAR-H1678957		CLINVAR	2263216.0	False	False	False	False	False	0
WDR73	ENSG00000177082.8	ENST00000434634.2	chr15	8	-	True	85197501	85197501	T	A	ENST00000434634.2:c.5A>T	D2V	Missense	E_1	SNP	False	4	Class 4: Mutated sequences are not identical.	0aa	0aa	Wdr73	ENSMUSG00000025722.17	ENSMUST00000026816.15	chr7	8	-																CLINVAR-H1678958		CLINVAR	1896290.0	False	False	False	False	False	0
WDR73	ENSG00000177082.8	ENST00000434634.2	chr15	8	-	True	85197501	85197501	T	C	ENST00000434634.2:c.5A>G	D2G	Missense	E_1	SNP	False	4	Class 4: Mutated sequences are not identical.	0aa	0aa	Wdr73	ENSMUSG00000025722.17	ENSMUST00000026816.15	chr7	8	-																CLINVAR-H1678959		CLINVAR	2115641.0	False	False	False	False	False	0
WDR74	ENSG00000133316.11	ENST00000525239.1	chr11	11	-	True	62601340	62601340	G	C	ENST00000525239.1:c.845C>G	P282R	Missense	E_9	SNP	True	0	Class 0: This mutation can be originally modeled.	25aa	16aa	Wdr74	ENSMUSG00000042729.12	ENSMUST00000049424.11	chr19	11	+	SNP	Missense	E_9	8717252.0	8717252.0	C	G	ENSMUST00000049424.11:c.845C>G	P282R	8717252.0	8717252.0	C	G	ENSMUST00000049424.11:c.845C>G	P282R	CLINVAR-H1303362	CLINVAR-H1303362-M01-V01	CLINVAR	2282650.0	False	False	False	False	False	41
WDR74	ENSG00000133316.11	ENST00000525239.1	chr11	11	-	True	62601368	62601368	G	A	ENST00000525239.1:c.817C>T	R273C	Missense	E_9	SNP	True	0	Class 0: This mutation can be originally modeled.	16aa	25aa	Wdr74	ENSMUSG00000042729.12	ENSMUST00000049424.11	chr19	11	+	SNP	Missense	E_9	8717224.0	8717224.0	C	T	ENSMUST00000049424.11:c.817C>T	R273C	8717224.0	8717224.0	C	T	ENSMUST00000049424.11:c.817C>T	R273C	CLINVAR-H1303363	CLINVAR-H1303363-M01-V01	CLINVAR	2546104.0	False	False	False	False	False	41
WDR74	ENSG00000133316.11	ENST00000525239.1	chr11	11	-	True	62601406	62601406	C	T	ENST00000525239.1:c.779G>A	R260H	Missense	E_9	SNP	True	0	Class 0: This mutation can be originally modeled.	3aa	38aa	Wdr74	ENSMUSG00000042729.12	ENSMUST00000049424.11	chr19	11	+	SNP	Missense	E_9	8717186.0	8717186.0	G	A	ENSMUST00000049424.11:c.779G>A	R260H	8717186.0	8717186.0	G	A	ENSMUST00000049424.11:c.779G>A	R260H	CLINVAR-H1303364	CLINVAR-H1303364-M01-V01	CLINVAR	2600588.0	False	False	False	False	False	41
WDR74	ENSG00000133316.11	ENST00000525239.1	chr11	11	-	True	62601407	62601407	G	A	ENST00000525239.1:c.778C>T	R260C	Missense	E_9	SNP	True	0	Class 0: This mutation can be originally modeled.	3aa	38aa	Wdr74	ENSMUSG00000042729.12	ENSMUST00000049424.11	chr19	11	+	SNP	Missense	E_9	8717185.0	8717185.0	C	T	ENSMUST00000049424.11:c.778C>T	R260C	8717185.0	8717185.0	C	T	ENSMUST00000049424.11:c.778C>T	R260C	CLINVAR-H1303365	CLINVAR-H1303365-M01-V01	CLINVAR	2316474.0	False	False	False	False	False	41
WDR74	ENSG00000133316.11	ENST00000525239.1	chr11	11	-	True	62601754	62601754	G	A	ENST00000525239.1:c.769C>T	R257W	Missense	E_8	SNP	True	0	Class 0: This mutation can be originally modeled.	0aa	41aa	Wdr74	ENSMUSG00000042729.12	ENSMUST00000049424.11	chr19	11	+	SNP	Missense	E_8	8716860.0	8716860.0	C	T	ENSMUST00000049424.11:c.769C>T	R257W	8716860.0	8716860.0	C	T	ENSMUST00000049424.11:c.769C>T	R257W	CLINVAR-H1303366	CLINVAR-H1303366-M01-V01	CLINVAR	2249568.0	False	False	False	False	False	41
WDR74	ENSG00000133316.11	ENST00000525239.1	chr11	11	-	True	62601969	62601969	G	A	ENST00000525239.1:c.649C>T	R217C	Missense	E_7	SNP	True	0	Class 0: This mutation can be originally modeled.	3aa	5aa	Wdr74	ENSMUSG00000042729.12	ENSMUST00000049424.11	chr19	11	+	SNP	Missense	E_7	8716660.0	8716660.0	C	T	ENSMUST00000049424.11:c.649C>T	R217C	8716660.0	8716660.0	C	T	ENSMUST00000049424.11:c.649C>T	R217C	CLINVAR-H1303369	CLINVAR-H1303369-M01-V01	CLINVAR	2460588.0	False	False	False	False	False	8
WDR74	ENSG00000133316.11	ENST00000525239.1	chr11	11	-	True	62602959	62602959	C	A	ENST00000525239.1:c.562G>T	D188Y	Missense	E_6	SNP	True	0	Class 0: This mutation can be originally modeled.	30aa	0aa	Wdr74	ENSMUSG00000042729.12	ENSMUST00000049424.11	chr19	11	+	SNP	Missense	E_6	8715562.0	8715562.0	G	T	ENSMUST00000049424.11:c.562G>T	D188Y	8715562.0	8715562.0	G	T	ENSMUST00000049424.11:c.562G>T	D188Y	CLINVAR-H1303370	CLINVAR-H1303370-M01-V01	CLINVAR	2291974.0	False	False	False	False	False	30
WDR74	ENSG00000133316.11	ENST00000525239.1	chr11	11	-	True	62603001	62603001	G	A	ENST00000525239.1:c.520C>T	R174W	Missense	E_6	SNP	True	0	Class 0: This mutation can be originally modeled.	16aa	14aa	Wdr74	ENSMUSG00000042729.12	ENSMUST00000049424.11	chr19	11	+	SNP	Missense	E_6	8715520.0	8715520.0	C	T	ENSMUST00000049424.11:c.520C>T	R174W	8715520.0	8715520.0	C	T	ENSMUST00000049424.11:c.520C>T	R174W	CLINVAR-H1303372	CLINVAR-H1303372-M01-V01	CLINVAR	2250986.0	False	False	False	False	False	30
WDR74	ENSG00000133316.11	ENST00000525239.1	chr11	11	-	True	62603190	62603190	C	T	ENST00000525239.1:c.493G>A	E165K	Missense	E_5	SNP	True	0	Class 0: This mutation can be originally modeled.	7aa	23aa	Wdr74	ENSMUSG00000042729.12	ENSMUST00000049424.11	chr19	11	+	SNP	Missense	E_5	8715335.0	8715335.0	G	A	ENSMUST00000049424.11:c.493G>A	E165K	8715335.0	8715335.0	G	A	ENSMUST00000049424.11:c.493G>A	E165K	CLINVAR-H1303373	CLINVAR-H1303373-M01-V01	CLINVAR	2263763.0	False	False	False	False	False	30
WDR74	ENSG00000133316.11	ENST00000525239.1	chr11	11	-	True	62603195	62603195	G	A	ENST00000525239.1:c.488C>T	S163F	Missense	E_5	SNP	True	0	Class 0: This mutation can be originally modeled.	5aa	25aa	Wdr74	ENSMUSG00000042729.12	ENSMUST00000049424.11	chr19	11	+	SNP	Missense	E_5	8715330.0	8715330.0	C	T	ENSMUST00000049424.11:c.488C>T	S163F	8715330.0	8715330.0	C	T	ENSMUST00000049424.11:c.488C>T	S163F	CLINVAR-H1303374	CLINVAR-H1303374-M01-V01	CLINVAR	2465066.0	False	False	False	False	False	30
WDR74	ENSG00000133316.11	ENST00000525239.1	chr11	11	-	True	62603274	62603274	G	A	ENST00000525239.1:c.409C>T	R137C	Missense	E_5	SNP	True	0	Class 0: This mutation can be originally modeled.	8aa	3aa	Wdr74	ENSMUSG00000042729.12	ENSMUST00000049424.11	chr19	11	+	SNP	Missense	E_5	8715251.0	8715251.0	C	T	ENSMUST00000049424.11:c.409C>T	R137C	8715251.0	8715251.0	C	T	ENSMUST00000049424.11:c.409C>T	R137C	CLINVAR-H1303375	CLINVAR-H1303375-M01-V01	CLINVAR	2395454.0	False	False	False	False	False	11
WDR74	ENSG00000133316.11	ENST00000525239.1	chr11	11	-	True	62606594	62606594	C	G	ENST00000525239.1:c.285G>C	Q95H	Missense	E_3	SNP	True	0	Class 0: This mutation can be originally modeled.	5aa	17aa	Wdr74	ENSMUSG00000042729.12	ENSMUST00000049424.11	chr19	11	+	SNP	Missense	E_3	8713653.0	8713653.0	G	C	ENSMUST00000049424.11:c.285G>C	Q95H	8713653.0	8713653.0	G	C	ENSMUST00000049424.11:c.285G>C	Q95H	CLINVAR-H1303377	CLINVAR-H1303377-M01-V01	CLINVAR	2312204.0	False	False	False	False	False	22
WDR74	ENSG00000133316.11	ENST00000525239.1	chr11	11	-	True	62606825	62606825	G	A	ENST00000525239.1:c.140C>T	A47V	Missense	E_2	SNP	True	0	Class 0: This mutation can be originally modeled.	0aa	10aa	Wdr74	ENSMUSG00000042729.12	ENSMUST00000049424.11	chr19	11	+	SNP	Missense	E_2	8713426.0	8713426.0	C	T	ENSMUST00000049424.11:c.140C>T	A47V	8713426.0	8713426.0	C	T	ENSMUST00000049424.11:c.140C>T	A47V	CLINVAR-H1303381	CLINVAR-H1303381-M01-V01	CLINVAR	2386990.0	False	False	False	False	False	10
WDR74	ENSG00000133316.11	ENST00000525239.1	chr11	11	-	True	62607022	62607022	G	C	ENST00000525239.1:c.21C>G	R7delinsR	Silent	E_1	SNP	True	0	Class 0: This mutation can be originally modeled.	1aa	21aa	Wdr74	ENSMUSG00000042729.12	ENSMUST00000049424.11	chr19	11	+	SNP	Silent	E_1	8713226.0	8713226.0	C	G	ENSMUST00000049424.11:c.21C>G	R7delinsR	8713226.0	8713226.0	C	G	ENSMUST00000049424.11:c.21C>G	R7delinsR	CLINVAR-H1303383	CLINVAR-H1303383-M01-V01	CLINVAR	780999.0	False	False	False	False	False	22
WDR74	ENSG00000133316.11	ENST00000525239.1	chr11	11	-	True	62607030	62607030	C	T	ENST00000525239.1:c.13G>A	A5T	Missense	E_1	SNP	True	0	Class 0: This mutation can be originally modeled.	0aa	0aa	Wdr74	ENSMUSG00000042729.12	ENSMUST00000049424.11	chr19	11	+	SNP	Missense	E_1	8713215.0	8713215.0	G	A	ENSMUST00000049424.11:c.10G>A	A4T	8713215.0	8713215.0	G	A	ENSMUST00000049424.11:c.10G>A	A4T	CLINVAR-H1303384	CLINVAR-H1303384-M01-V01	CLINVAR	2528948.0	False	False	False	False	False	0
WDR74	ENSG00000133316.11	ENST00000525239.1	chr11	11	-	True	62601278	62601278	C	T	ENST00000525239.1:c.907G>A	G303S	Missense	E_9	SNP	True	1	Class 1: This mutation can be alternatively modeled.	3aa	33aa	Wdr74	ENSMUSG00000042729.12	ENSMUST00000049424.11	chr19	11	+	TNP	Missense	E_9	8717314.0	8717314.0	G	A	ENSMUST00000049424.11:c.907G>A	G303R	8717314.0	8717316.0	GGG	TCT	ENSMUST00000049424.11:c.907_909GGG>TCT	G303S	CLINVAR-H1303360	CLINVAR-H1303360-M01-V01	CLINVAR	2207546.0	False	False	False	False	False	36
WDR74	ENSG00000133316.11	ENST00000525239.1	chr11	11	-	True	62601278	62601278	C	T	ENST00000525239.1:c.907G>A	G303S	Missense	E_9	SNP	True	1	Class 1: This mutation can be alternatively modeled.	3aa	33aa	Wdr74	ENSMUSG00000042729.12	ENSMUST00000049424.11	chr19	11	+	TNP	Missense	E_9	8717314.0	8717314.0	G	A	ENSMUST00000049424.11:c.907G>A	G303R	8717314.0	8717316.0	GGG	TCA	ENSMUST00000049424.11:c.907_909GGG>TCA	G303S	CLINVAR-H1303360	CLINVAR-H1303360-M01-V02	CLINVAR	2207546.0	False	False	False	False	False	36
WDR74	ENSG00000133316.11	ENST00000525239.1	chr11	11	-	True	62601278	62601278	C	T	ENST00000525239.1:c.907G>A	G303S	Missense	E_9	SNP	True	1	Class 1: This mutation can be alternatively modeled.	3aa	33aa	Wdr74	ENSMUSG00000042729.12	ENSMUST00000049424.11	chr19	11	+	TNP	Missense	E_9	8717314.0	8717314.0	G	A	ENSMUST00000049424.11:c.907G>A	G303R	8717314.0	8717316.0	GGG	AGC	ENSMUST00000049424.11:c.907_909GGG>AGC	G303S	CLINVAR-H1303360	CLINVAR-H1303360-M01-V03	CLINVAR	2207546.0	False	False	False	False	False	36
WDR74	ENSG00000133316.11	ENST00000525239.1	chr11	11	-	True	62601278	62601278	C	T	ENST00000525239.1:c.907G>A	G303S	Missense	E_9	SNP	True	1	Class 1: This mutation can be alternatively modeled.	3aa	33aa	Wdr74	ENSMUSG00000042729.12	ENSMUST00000049424.11	chr19	11	+	TNP	Missense	E_9	8717314.0	8717314.0	G	A	ENSMUST00000049424.11:c.907G>A	G303R	8717314.0	8717316.0	GGG	TCC	ENSMUST00000049424.11:c.907_909GGG>TCC	G303S	CLINVAR-H1303360	CLINVAR-H1303360-M01-V04	CLINVAR	2207546.0	False	False	False	False	False	36
WDR74	ENSG00000133316.11	ENST00000525239.1	chr11	11	-	True	62601278	62601278	C	T	ENST00000525239.1:c.907G>A	G303S	Missense	E_9	SNP	True	1	Class 1: This mutation can be alternatively modeled.	3aa	33aa	Wdr74	ENSMUSG00000042729.12	ENSMUST00000049424.11	chr19	11	+	DNP	Missense	E_9	8717314.0	8717314.0	G	A	ENSMUST00000049424.11:c.907G>A	G303R	8717314.0	8717315.0	GG	TC	ENSMUST00000049424.11:c.907_908GG>TC	G303S	CLINVAR-H1303360	CLINVAR-H1303360-M01-V05	CLINVAR	2207546.0	False	False	False	False	False	36
WDR74	ENSG00000133316.11	ENST00000525239.1	chr11	11	-	True	62601281	62601281	G	A	ENST00000525239.1:c.904C>T	R302W	Missense	E_9	SNP	True	1	Class 1: This mutation can be alternatively modeled.	2aa	34aa	Wdr74	ENSMUSG00000042729.12	ENSMUST00000049424.11	chr19	11	+	TNP	Missense	E_9	8717311.0	8717311.0	C	T	ENSMUST00000049424.11:c.904C>T	R302C	8717311.0	8717313.0	CGT	TGG	ENSMUST00000049424.11:c.904_906CGT>TGG	R302W	CLINVAR-H1303361	CLINVAR-H1303361-M01-V01	CLINVAR	2618047.0	False	False	False	False	False	36
WDR74	ENSG00000133316.11	ENST00000525239.1	chr11	11	-	True	62601908	62601908	G	T	ENST00000525239.1:c.710C>A	P237Q	Missense	E_7	SNP	True	1	Class 1: This mutation can be alternatively modeled.	13aa	0aa	Wdr74	ENSMUSG00000042729.12	ENSMUST00000049424.11	chr19	11	+	DNP	Missense	E_7	8716721.0	8716721.0	C	A	ENSMUST00000049424.11:c.710C>A	P237H	8716721.0	8716722.0	CT	AG	ENSMUST00000049424.11:c.710_711CT>AG	P237Q	CLINVAR-H1303367	CLINVAR-H1303367-M01-V01	CLINVAR	2313022.0	False	False	False	False	False	13
WDR74	ENSG00000133316.11	ENST00000525239.1	chr11	11	-	True	62601908	62601908	G	T	ENST00000525239.1:c.710C>A	P237Q	Missense	E_7	SNP	True	1	Class 1: This mutation can be alternatively modeled.	13aa	0aa	Wdr74	ENSMUSG00000042729.12	ENSMUST00000049424.11	chr19	11	+	DNP	Missense	E_7	8716721.0	8716721.0	C	A	ENSMUST00000049424.11:c.710C>A	P237H	8716721.0	8716722.0	CT	AA	ENSMUST00000049424.11:c.710_711CT>AA	P237Q	CLINVAR-H1303367	CLINVAR-H1303367-M01-V02	CLINVAR	2313022.0	False	False	False	False	False	13
WDR74	ENSG00000133316.11	ENST00000525239.1	chr11	11	-	True	62602980	62602980	G	A	ENST00000525239.1:c.541C>T	R181W	Missense	E_6	SNP	True	1	Class 1: This mutation can be alternatively modeled.	23aa	7aa	Wdr74	ENSMUSG00000042729.12	ENSMUST00000049424.11	chr19	11	+	TNP	Missense	E_6	8715541.0	8715541.0	C	T	ENSMUST00000049424.11:c.541C>T	R181*	8715541.0	8715543.0	CGA	TGG	ENSMUST00000049424.11:c.541_543CGA>TGG	R181W	CLINVAR-H1303371	CLINVAR-H1303371-M01-V01	CLINVAR	2528757.0	False	False	False	False	False	30
WDR74	ENSG00000133316.11	ENST00000525239.1	chr11	11	-	True	62606907	62606907	G	A	ENST00000525239.1:c.65-7C>T		Non_Coding,I	I_1	SNP	True	2	Class 2: This mutation can be modeled, but the effect may not be consistent.	4nt	0nt	Wdr74	ENSMUSG00000042729.12	ENSMUST00000049424.11	chr19	11	+	SNP	Intron	I_1	8713344.0	8713344.0	C	T	ENSMUST00000049424.11:c.65-7C>T		8713344.0	8713344.0	C	T	ENSMUST00000049424.11:c.65-7C>T		CLINVAR-H1303382	CLINVAR-H1303382-M01-V01	CLINVAR	780998.0	False	False	False	False	False	4
WDR74	ENSG00000133316.11	ENST00000525239.1	chr11	11	-	True	62600485	62600485	G	A	ENST00000525239.1:c.1097C>T	P366L	Missense	E_11	SNP	False	4	Class 4: Mutated sequences are not identical.	0aa	0aa	Wdr74	ENSMUSG00000042729.12	ENSMUST00000049424.11	chr19	11	+																CLINVAR-H1303358		CLINVAR	780997.0	False	False	False	False	False	0
WDR74	ENSG00000133316.11	ENST00000525239.1	chr11	11	-	True	62600498	62600498	C	G	ENST00000525239.1:c.1084G>C	G362R	Missense	E_11	SNP	False	4	Class 4: Mutated sequences are not identical.	0aa	0aa	Wdr74	ENSMUSG00000042729.12	ENSMUST00000049424.11	chr19	11	+																CLINVAR-H1303359		CLINVAR	2549473.0	False	False	False	False	False	0
WDR74	ENSG00000133316.11	ENST00000525239.1	chr11	11	-	True	62601951	62601951	T	C	ENST00000525239.1:c.667A>G	T223A	Missense	E_7	SNP	False	4	Class 4: Mutated sequences are not identical.	0aa	0aa	Wdr74	ENSMUSG00000042729.12	ENSMUST00000049424.11	chr19	11	+																CLINVAR-H1303368		CLINVAR	2325890.0	False	False	False	False	False	0
WDR74	ENSG00000133316.11	ENST00000525239.1	chr11	11	-	True	62603464	62603464	T	C	ENST00000525239.1:c.338A>G	H113R	Missense	E_4	SNP	False	4	Class 4: Mutated sequences are not identical.	0aa	0aa	Wdr74	ENSMUSG00000042729.12	ENSMUST00000049424.11	chr19	11	+																CLINVAR-H1303376		CLINVAR	2560140.0	False	False	False	False	False	0
WDR74	ENSG00000133316.11	ENST00000525239.1	chr11	11	-	True	62606674	62606674	G	T	ENST00000525239.1:c.205C>A	H69N	Missense	E_3	SNP	False	4	Class 4: Mutated sequences are not identical.	0aa	0aa	Wdr74	ENSMUSG00000042729.12	ENSMUST00000049424.11	chr19	11	+																CLINVAR-H1303378		CLINVAR	2470942.0	False	False	False	False	False	0
WDR74	ENSG00000133316.11	ENST00000525239.1	chr11	11	-	True	62606676	62606676	T	G	ENST00000525239.1:c.203A>C	K68T	Missense	E_3	SNP	False	4	Class 4: Mutated sequences are not identical.	0aa	0aa	Wdr74	ENSMUSG00000042729.12	ENSMUST00000049424.11	chr19	11	+																CLINVAR-H1303379		CLINVAR	2300567.0	False	False	False	False	False	0
WDR74	ENSG00000133316.11	ENST00000525239.1	chr11	11	-	True	62606707	62606707	T	C	ENST00000525239.1:c.172A>G	M58V	Missense	E_3	SNP	False	4	Class 4: Mutated sequences are not identical.	0aa	0aa	Wdr74	ENSMUSG00000042729.12	ENSMUST00000049424.11	chr19	11	+																CLINVAR-H1303380		CLINVAR	790096.0	False	False	False	False	False	0
WDR75	ENSG00000115368.5	ENST00000314761.4	chr2	21	+	True	190306241	190306241	G	T	ENST00000314761.4:c.23G>T	R8L	Missense	E_1	SNP	True	0	Class 0: This mutation can be originally modeled.	0aa	7aa	Wdr75	ENSMUSG00000025995.17	ENSMUST00000027139.15	chr1	21	+	SNP	Missense	E_1	45834701.0	45834701.0	G	T	ENSMUST00000027139.15:c.20G>T	R7L	45834701.0	45834701.0	G	T	ENSMUST00000027139.15:c.20G>T	R7L	CLINVAR-H0377473	CLINVAR-H0377473-M01-V01	CLINVAR	2536453.0	False	False	False	False	False	7
WDR75	ENSG00000115368.5	ENST00000314761.4	chr2	21	+	True	190313131	190313131	T	C	ENST00000314761.4:c.113T>C	F38S	Missense	E_2	SNP	True	0	Class 0: This mutation can be originally modeled.	11aa	6aa	Wdr75	ENSMUSG00000025995.17	ENSMUST00000027139.15	chr1	21	+	SNP	Missense	E_2	45838202.0	45838202.0	T	C	ENSMUST00000027139.15:c.110T>C	F37S	45838202.0	45838202.0	T	C	ENSMUST00000027139.15:c.110T>C	F37S	CLINVAR-H0377474	CLINVAR-H0377474-M01-V01	CLINVAR	2553805.0	False	False	False	False	False	17
WDR75	ENSG00000115368.5	ENST00000314761.4	chr2	21	+	True	190316602	190316602	A	G	ENST00000314761.4:c.354A>G	I118M	Missense	E_4	SNP	True	0	Class 0: This mutation can be originally modeled.	0aa	0aa	Wdr75	ENSMUSG00000025995.17	ENSMUST00000027139.15	chr1	21	+	SNP	Missense	E_4	45841273.0	45841273.0	A	G	ENSMUST00000027139.15:c.354A>G	I118M	45841273.0	45841273.0	A	G	ENSMUST00000027139.15:c.354A>G	I118M	CLINVAR-H0377476	CLINVAR-H0377476-M01-V01	CLINVAR	2386460.0	False	False	False	False	False	0
WDR75	ENSG00000115368.5	ENST00000314761.4	chr2	21	+	True	190316613	190316613	A	G	ENST00000314761.4:c.365A>G	E122G	Missense	E_4	SNP	True	0	Class 0: This mutation can be originally modeled.	1aa	0aa	Wdr75	ENSMUSG00000025995.17	ENSMUST00000027139.15	chr1	21	+	SNP	Missense	E_4	45841281.0	45841281.0	A	G	ENSMUST00000027139.15:c.362A>G	E121G	45841281.0	45841281.0	A	G	ENSMUST00000027139.15:c.362A>G	E121G	CLINVAR-H0377477	CLINVAR-H0377477-M01-V01	CLINVAR	2331045.0	False	False	False	False	False	1
WDR75	ENSG00000115368.5	ENST00000314761.4	chr2	21	+	True	190320118	190320118	T	C	ENST00000314761.4:c.446T>C	F149S	Missense	E_5	SNP	True	0	Class 0: This mutation can be originally modeled.	0aa	6aa	Wdr75	ENSMUSG00000025995.17	ENSMUST00000027139.15	chr1	21	+	SNP	Missense	E_5	45843109.0	45843109.0	T	C	ENSMUST00000027139.15:c.443T>C	F148S	45843109.0	45843109.0	T	C	ENSMUST00000027139.15:c.443T>C	F148S	CLINVAR-H0377478	CLINVAR-H0377478-M01-V01	CLINVAR	2380453.0	False	False	False	False	False	6
WDR75	ENSG00000115368.5	ENST00000314761.4	chr2	21	+	True	190322058	190322058	C	T	ENST00000314761.4:c.520C>T	R174W	Missense	E_6	SNP	True	0	Class 0: This mutation can be originally modeled.	5aa	0aa	Wdr75	ENSMUSG00000025995.17	ENSMUST00000027139.15	chr1	21	+	SNP	Missense	E_6	45844558.0	45844558.0	C	T	ENSMUST00000027139.15:c.517C>T	R173W	45844558.0	45844558.0	C	T	ENSMUST00000027139.15:c.517C>T	R173W	CLINVAR-H0377479	CLINVAR-H0377479-M01-V01	CLINVAR	2375332.0	False	False	False	False	False	5
WDR75	ENSG00000115368.5	ENST00000314761.4	chr2	21	+	True	190323529	190323529	C	T	ENST00000314761.4:c.620C>T	T207I	Missense	E_7	SNP	True	0	Class 0: This mutation can be originally modeled.	1aa	6aa	Wdr75	ENSMUSG00000025995.17	ENSMUST00000027139.15	chr1	21	+	SNP	Missense	E_7	45845883.0	45845883.0	C	T	ENSMUST00000027139.15:c.617C>T	T206I	45845883.0	45845883.0	C	T	ENSMUST00000027139.15:c.617C>T	T206I	CLINVAR-H0377480	CLINVAR-H0377480-M01-V01	CLINVAR	2495150.0	False	False	False	False	False	7
WDR75	ENSG00000115368.5	ENST00000314761.4	chr2	21	+	True	190323577	190323577	T	C	ENST00000314761.4:c.668T>C	M223T	Missense	E_7	SNP	True	0	Class 0: This mutation can be originally modeled.	8aa	10aa	Wdr75	ENSMUSG00000025995.17	ENSMUST00000027139.15	chr1	21	+	SNP	Missense	E_7	45845931.0	45845931.0	T	C	ENSMUST00000027139.15:c.665T>C	M222T	45845931.0	45845931.0	T	C	ENSMUST00000027139.15:c.665T>C	M222T	CLINVAR-H0377481	CLINVAR-H0377481-M01-V01	CLINVAR	2228500.0	False	False	False	False	False	18
WDR75	ENSG00000115368.5	ENST00000314761.4	chr2	21	+	True	190324087	190324087	T	C	ENST00000314761.4:c.715T>C	Y239H	Missense	E_8	SNP	True	0	Class 0: This mutation can be originally modeled.	1aa	17aa	Wdr75	ENSMUSG00000025995.17	ENSMUST00000027139.15	chr1	21	+	SNP	Missense	E_8	45846856.0	45846856.0	T	C	ENSMUST00000027139.15:c.712T>C	Y238H	45846856.0	45846856.0	T	C	ENSMUST00000027139.15:c.712T>C	Y238H	CLINVAR-H0377482	CLINVAR-H0377482-M01-V01	CLINVAR	2526743.0	False	False	False	False	False	18
WDR75	ENSG00000115368.5	ENST00000314761.4	chr2	21	+	True	190324118	190324118	A	G	ENST00000314761.4:c.746A>G	D249G	Missense	E_8	SNP	True	0	Class 0: This mutation can be originally modeled.	11aa	7aa	Wdr75	ENSMUSG00000025995.17	ENSMUST00000027139.15	chr1	21	+	SNP	Missense	E_8	45846887.0	45846887.0	A	G	ENSMUST00000027139.15:c.743A>G	D248G	45846887.0	45846887.0	A	G	ENSMUST00000027139.15:c.743A>G	D248G	CLINVAR-H0377483	CLINVAR-H0377483-M01-V01	CLINVAR	2594300.0	False	False	False	False	False	18
WDR75	ENSG00000115368.5	ENST00000314761.4	chr2	21	+	True	190324127	190324127	T	G	ENST00000314761.4:c.755T>G	M252R	Missense	E_8	SNP	True	0	Class 0: This mutation can be originally modeled.	14aa	4aa	Wdr75	ENSMUSG00000025995.17	ENSMUST00000027139.15	chr1	21	+	SNP	Missense	E_8	45846896.0	45846896.0	T	G	ENSMUST00000027139.15:c.752T>G	M251R	45846896.0	45846896.0	T	G	ENSMUST00000027139.15:c.752T>G	M251R	CLINVAR-H0377484	CLINVAR-H0377484-M01-V01	CLINVAR	2328870.0	False	False	False	False	False	18
WDR75	ENSG00000115368.5	ENST00000314761.4	chr2	21	+	True	190327234	190327234	G	T	ENST00000314761.4:c.803G>T	R268L	Missense	E_9	SNP	True	0	Class 0: This mutation can be originally modeled.	10aa	1aa	Wdr75	ENSMUSG00000025995.17	ENSMUST00000027139.15	chr1	21	+	SNP	Missense	E_9	45851225.0	45851225.0	G	T	ENSMUST00000027139.15:c.800G>T	R267L	45851225.0	45851225.0	G	T	ENSMUST00000027139.15:c.800G>T	R267L	CLINVAR-H0377486	CLINVAR-H0377486-M01-V01	CLINVAR	2222066.0	False	False	False	False	False	11
WDR75	ENSG00000115368.5	ENST00000314761.4	chr2	21	+	True	190327340	190327340	T	A	ENST00000314761.4:c.909T>A	D303E	Missense	E_9	SNP	True	0	Class 0: This mutation can be originally modeled.	10aa	10aa	Wdr75	ENSMUSG00000025995.17	ENSMUST00000027139.15	chr1	21	+	SNP	Missense	E_9	45851331.0	45851331.0	T	A	ENSMUST00000027139.15:c.906T>A	D302E	45851331.0	45851331.0	T	A	ENSMUST00000027139.15:c.906T>A	D302E	CLINVAR-H0377487	CLINVAR-H0377487-M01-V01	CLINVAR	2320051.0	False	False	False	False	False	20
WDR75	ENSG00000115368.5	ENST00000314761.4	chr2	21	+	True	190331231	190331231	A	G	ENST00000314761.4:c.1370A>G	E457G	Missense	E_13	SNP	True	0	Class 0: This mutation can be originally modeled.	0aa	0aa	Wdr75	ENSMUSG00000025995.17	ENSMUST00000027139.15	chr1	21	+	SNP	Missense	E_13	45855717.0	45855717.0	A	G	ENSMUST00000027139.15:c.1367A>G	E456G	45855717.0	45855717.0	A	G	ENSMUST00000027139.15:c.1367A>G	E456G	CLINVAR-H0377489	CLINVAR-H0377489-M01-V01	CLINVAR	2221112.0	False	False	False	False	False	0
WDR75	ENSG00000115368.5	ENST00000314761.4	chr2	21	+	True	190331283	190331283	A	G	ENST00000314761.4:c.1422A>G	I474M	Missense	E_13	SNP	True	0	Class 0: This mutation can be originally modeled.	4aa	11aa	Wdr75	ENSMUSG00000025995.17	ENSMUST00000027139.15	chr1	21	+	SNP	Missense	E_13	45855769.0	45855769.0	A	G	ENSMUST00000027139.15:c.1419A>G	I473M	45855769.0	45855769.0	A	G	ENSMUST00000027139.15:c.1419A>G	I473M	CLINVAR-H0377490	CLINVAR-H0377490-M01-V01	CLINVAR	2601318.0	False	False	False	False	False	15
WDR75	ENSG00000115368.5	ENST00000314761.4	chr2	21	+	True	190332232	190332232	T	A	ENST00000314761.4:c.1486T>A	Y496N	Missense	E_14	SNP	True	0	Class 0: This mutation can be originally modeled.	8aa	30aa	Wdr75	ENSMUSG00000025995.17	ENSMUST00000027139.15	chr1	21	+	SNP	Missense	E_14	45856461.0	45856461.0	T	A	ENSMUST00000027139.15:c.1483T>A	Y495N	45856461.0	45856461.0	T	A	ENSMUST00000027139.15:c.1483T>A	Y495N	CLINVAR-H0377491	CLINVAR-H0377491-M01-V01	CLINVAR	2385067.0	False	False	False	False	False	38
WDR75	ENSG00000115368.5	ENST00000314761.4	chr2	21	+	True	190332315	190332315	A	G	ENST00000314761.4:c.1569A>G	I523M	Missense	E_14	SNP	True	0	Class 0: This mutation can be originally modeled.	35aa	3aa	Wdr75	ENSMUSG00000025995.17	ENSMUST00000027139.15	chr1	21	+	SNP	Missense	E_14	45856544.0	45856544.0	A	G	ENSMUST00000027139.15:c.1566A>G	I522M	45856544.0	45856544.0	A	G	ENSMUST00000027139.15:c.1566A>G	I522M	CLINVAR-H0377492	CLINVAR-H0377492-M01-V01	CLINVAR	2320987.0	False	False	False	False	False	38
WDR75	ENSG00000115368.5	ENST00000314761.4	chr2	21	+	True	190339011	190339011	G	A	ENST00000314761.4:c.2149G>A	E717K	Missense	E_19	SNP	True	0	Class 0: This mutation can be originally modeled.	2aa	13aa	Wdr75	ENSMUSG00000025995.17	ENSMUST00000027139.15	chr1	21	+	SNP	Missense	E_19	45861707.0	45861707.0	G	A	ENSMUST00000027139.15:c.2146G>A	E716K	45861707.0	45861707.0	G	A	ENSMUST00000027139.15:c.2146G>A	E716K	CLINVAR-H0377494	CLINVAR-H0377494-M01-V01	CLINVAR	2386984.0	False	False	False	False	False	15
WDR75	ENSG00000115368.5	ENST00000314761.4	chr2	21	+	True	190339047	190339047	G	T	ENST00000314761.4:c.2185G>T	A729S	Missense	E_19	SNP	True	0	Class 0: This mutation can be originally modeled.	14aa	1aa	Wdr75	ENSMUSG00000025995.17	ENSMUST00000027139.15	chr1	21	+	SNP	Missense	E_19	45861743.0	45861743.0	G	T	ENSMUST00000027139.15:c.2182G>T	A728S	45861743.0	45861743.0	G	T	ENSMUST00000027139.15:c.2182G>T	A728S	CLINVAR-H0377495	CLINVAR-H0377495-M01-V01	CLINVAR	2454223.0	False	False	False	False	False	15
WDR75	ENSG00000115368.5	ENST00000314761.4	chr2	21	+	True	190339979	190339979	A	G	ENST00000314761.4:c.2329A>G	K777E	Missense	E_21	SNP	True	0	Class 0: This mutation can be originally modeled.	0aa	2aa	Wdr75	ENSMUSG00000025995.17	ENSMUST00000027139.15	chr1	21	+	SNP	Missense	E_21	45862508.0	45862508.0	A	G	ENSMUST00000027139.15:c.2326A>G	K776E	45862508.0	45862508.0	A	G	ENSMUST00000027139.15:c.2326A>G	K776E	CLINVAR-H0377496	CLINVAR-H0377496-M01-V01	CLINVAR	2246411.0	False	False	False	False	False	2
WDR75	ENSG00000115368.5	ENST00000314761.4	chr2	21	+	True	190340063	190340063	A	T	ENST00000314761.4:c.2413A>T	I805L	Missense	E_21	SNP	True	0	Class 0: This mutation can be originally modeled.	0aa	16aa	Wdr75	ENSMUSG00000025995.17	ENSMUST00000027139.15	chr1	21	+	SNP	Missense	E_21	45862595.0	45862595.0	A	T	ENSMUST00000027139.15:c.2413A>T	I805L	45862595.0	45862595.0	A	T	ENSMUST00000027139.15:c.2413A>T	I805L	CLINVAR-H0377497	CLINVAR-H0377497-M01-V01	CLINVAR	2560692.0	False	False	False	False	False	16
WDR75	ENSG00000115368.5	ENST00000314761.4	chr2	21	+	True	190327230	190327230	G	A	ENST00000314761.4:c.799G>A	G267S	Missense	E_9	SNP	True	1	Class 1: This mutation can be alternatively modeled.	9aa	2aa	Wdr75	ENSMUSG00000025995.17	ENSMUST00000027139.15	chr1	21	+	TNP	Missense	E_9	45851221.0	45851221.0	G	A	ENSMUST00000027139.15:c.796G>A	G266R	45851221.0	45851223.0	GGG	TCA	ENSMUST00000027139.15:c.796_798GGG>TCA	G266S	CLINVAR-H0377485	CLINVAR-H0377485-M01-V01	CLINVAR	2349376.0	False	False	False	False	False	11
WDR75	ENSG00000115368.5	ENST00000314761.4	chr2	21	+	True	190327230	190327230	G	A	ENST00000314761.4:c.799G>A	G267S	Missense	E_9	SNP	True	1	Class 1: This mutation can be alternatively modeled.	9aa	2aa	Wdr75	ENSMUSG00000025995.17	ENSMUST00000027139.15	chr1	21	+	TNP	Missense	E_9	45851221.0	45851221.0	G	A	ENSMUST00000027139.15:c.796G>A	G266R	45851221.0	45851223.0	GGG	TCC	ENSMUST00000027139.15:c.796_798GGG>TCC	G266S	CLINVAR-H0377485	CLINVAR-H0377485-M01-V02	CLINVAR	2349376.0	False	False	False	False	False	11
WDR75	ENSG00000115368.5	ENST00000314761.4	chr2	21	+	True	190327230	190327230	G	A	ENST00000314761.4:c.799G>A	G267S	Missense	E_9	SNP	True	1	Class 1: This mutation can be alternatively modeled.	9aa	2aa	Wdr75	ENSMUSG00000025995.17	ENSMUST00000027139.15	chr1	21	+	DNP	Missense	E_9	45851221.0	45851221.0	G	A	ENSMUST00000027139.15:c.796G>A	G266R	45851221.0	45851222.0	GG	TC	ENSMUST00000027139.15:c.796_797GG>TC	G266S	CLINVAR-H0377485	CLINVAR-H0377485-M01-V03	CLINVAR	2349376.0	False	False	False	False	False	11
WDR75	ENSG00000115368.5	ENST00000314761.4	chr2	21	+	True	190327230	190327230	G	A	ENST00000314761.4:c.799G>A	G267S	Missense	E_9	SNP	True	1	Class 1: This mutation can be alternatively modeled.	9aa	2aa	Wdr75	ENSMUSG00000025995.17	ENSMUST00000027139.15	chr1	21	+	TNP	Missense	E_9	45851221.0	45851221.0	G	A	ENSMUST00000027139.15:c.796G>A	G266R	45851221.0	45851223.0	GGG	TCT	ENSMUST00000027139.15:c.796_798GGG>TCT	G266S	CLINVAR-H0377485	CLINVAR-H0377485-M01-V04	CLINVAR	2349376.0	False	False	False	False	False	11
WDR75	ENSG00000115368.5	ENST00000314761.4	chr2	21	+	True	190327230	190327230	G	A	ENST00000314761.4:c.799G>A	G267S	Missense	E_9	SNP	True	1	Class 1: This mutation can be alternatively modeled.	9aa	2aa	Wdr75	ENSMUSG00000025995.17	ENSMUST00000027139.15	chr1	21	+	TNP	Missense	E_9	45851221.0	45851221.0	G	A	ENSMUST00000027139.15:c.796G>A	G266R	45851221.0	45851223.0	GGG	AGC	ENSMUST00000027139.15:c.796_798GGG>AGC	G266S	CLINVAR-H0377485	CLINVAR-H0377485-M01-V05	CLINVAR	2349376.0	False	False	False	False	False	11
WDR75	ENSG00000115368.5	ENST00000314761.4	chr2	21	+	True	190313189	190313189	A	C	ENST00000314761.4:c.171A>C	R57S	Missense	E_2	SNP	False	4	Class 4: Mutated sequences are not identical.	0aa	0aa	Wdr75	ENSMUSG00000025995.17	ENSMUST00000027139.15	chr1	21	+																CLINVAR-H0377475		CLINVAR	2487119.0	False	False	False	False	False	0
WDR75	ENSG00000115368.5	ENST00000314761.4	chr2	21	+	True	190329929	190329929	C	T	ENST00000314761.4:c.1238C>T	T413I	Missense	E_12	SNP	False	4	Class 4: Mutated sequences are not identical.	0aa	0aa	Wdr75	ENSMUSG00000025995.17	ENSMUST00000027139.15	chr1	21	+																CLINVAR-H0377488		CLINVAR	2532519.0	False	False	False	False	False	0
WDR75	ENSG00000115368.5	ENST00000314761.4	chr2	21	+	True	190334141	190334141	T	C	ENST00000314761.4:c.1795T>C	S599P	Missense	E_16	SNP	False	4	Class 4: Mutated sequences are not identical.	0aa	0aa	Wdr75	ENSMUSG00000025995.17	ENSMUST00000027139.15	chr1	21	+																CLINVAR-H0377493		CLINVAR	2329293.0	False	False	False	False	False	0
WDR76	ENSG00000092470.7	ENST00000263795.6	chr15	13	+	True	44120454	44120454	A	G	ENST00000263795.6:c.352A>G	T118A	Missense	E_2	SNP	True	0	Class 0: This mutation can be originally modeled.	0aa	2aa	Wdr76	ENSMUSG00000027242.15	ENSMUST00000110603.2	chr2	13	+	SNP	Missense	E_2	121341311.0	121341311.0	A	G	ENSMUST00000110603.2:c.355A>G	T119A	121341311.0	121341311.0	A	G	ENSMUST00000110603.2:c.355A>G	T119A	CLINVAR-H1638828	CLINVAR-H1638828-M01-V01	CLINVAR	2386635.0	False	False	False	False	False	2
WDR76	ENSG00000092470.7	ENST00000263795.6	chr15	13	+	True	44127305	44127305	T	C	ENST00000263795.6:c.509T>C	I170T	Missense	E_3	SNP	True	0	Class 0: This mutation can be originally modeled.	1aa	0aa	Wdr76	ENSMUSG00000027242.15	ENSMUST00000110603.2	chr2	13	+	SNP	Missense	E_3	121348235.0	121348235.0	T	C	ENSMUST00000110603.2:c.500T>C	I167T	121348235.0	121348235.0	T	C	ENSMUST00000110603.2:c.500T>C	I167T	CLINVAR-H1638829	CLINVAR-H1638829-M01-V01	CLINVAR	2545503.0	False	False	False	False	False	1
WDR76	ENSG00000092470.7	ENST00000263795.6	chr15	13	+	True	44131879	44131879	T	A	ENST00000263795.6:c.685T>A	S229T	Missense	E_5	SNP	True	0	Class 0: This mutation can be originally modeled.	2aa	2aa	Wdr76	ENSMUSG00000027242.15	ENSMUST00000110603.2	chr2	13	+	SNP	Missense	E_5	121356012.0	121356012.0	T	A	ENSMUST00000110603.2:c.679T>A	S227T	121356012.0	121356012.0	T	A	ENSMUST00000110603.2:c.679T>A	S227T	CLINVAR-H1638830	CLINVAR-H1638830-M01-V01	CLINVAR	2253999.0	False	False	False	False	False	4
WDR76	ENSG00000092470.7	ENST00000263795.6	chr15	13	+	True	44131911	44131911	A	T	ENST00000263795.6:c.717A>T	L239F	Missense	E_5	SNP	True	0	Class 0: This mutation can be originally modeled.	2aa	1aa	Wdr76	ENSMUSG00000027242.15	ENSMUST00000110603.2	chr2	13	+	SNP	Missense	E_5	121356044.0	121356044.0	A	T	ENSMUST00000110603.2:c.711A>T	L237F	121356044.0	121356044.0	A	T	ENSMUST00000110603.2:c.711A>T	L237F	CLINVAR-H1638831	CLINVAR-H1638831-M01-V01	CLINVAR	2342509.0	False	False	False	False	False	3
WDR76	ENSG00000092470.7	ENST00000263795.6	chr15	13	+	True	44134680	44134680	A	G	ENST00000263795.6:c.800A>G	K267R	Missense	E_6	SNP	True	0	Class 0: This mutation can be originally modeled.	0aa	0aa	Wdr76	ENSMUSG00000027242.15	ENSMUST00000110603.2	chr2	13	+	SNP	Missense	E_6	121357350.0	121357350.0	A	G	ENSMUST00000110603.2:c.797A>G	K266R	121357350.0	121357350.0	A	G	ENSMUST00000110603.2:c.797A>G	K266R	CLINVAR-H1638832	CLINVAR-H1638832-M01-V01	CLINVAR	2529842.0	False	False	False	False	False	0
WDR76	ENSG00000092470.7	ENST00000263795.6	chr15	13	+	True	44136166	44136166	A	G	ENST00000263795.6:c.946A>G	I316V	Missense	E_8	SNP	True	0	Class 0: This mutation can be originally modeled.	0aa	0aa	Wdr76	ENSMUSG00000027242.15	ENSMUST00000110603.2	chr2	13	+	SNP	Missense	E_8	121359359.0	121359359.0	A	G	ENSMUST00000110603.2:c.943A>G	I315V	121359359.0	121359359.0	A	G	ENSMUST00000110603.2:c.943A>G	I315V	CLINVAR-H1638834	CLINVAR-H1638834-M01-V01	CLINVAR	2298763.0	False	False	False	False	False	0
WDR76	ENSG00000092470.7	ENST00000263795.6	chr15	13	+	True	44143367	44143367	A	G	ENST00000263795.6:c.1115A>G	N372S	Missense	E_9	SNP	True	0	Class 0: This mutation can be originally modeled.	0aa	3aa	Wdr76	ENSMUSG00000027242.15	ENSMUST00000110603.2	chr2	13	+	SNP	Missense	E_9	121361846.0	121361846.0	A	G	ENSMUST00000110603.2:c.1109A>G	N370S	121361846.0	121361846.0	A	G	ENSMUST00000110603.2:c.1109A>G	N370S	CLINVAR-H1638837	CLINVAR-H1638837-M01-V01	CLINVAR	2621700.0	False	False	False	False	False	3
WDR76	ENSG00000092470.7	ENST00000263795.6	chr15	13	+	True	44153568	44153568	C	T	ENST00000263795.6:c.1600C>T	L534F	Missense	E_12	SNP	True	0	Class 0: This mutation can be originally modeled.	1aa	1aa	Wdr76	ENSMUSG00000027242.15	ENSMUST00000110603.2	chr2	13	+	SNP	Missense	E_12	121367625.0	121367625.0	C	T	ENSMUST00000110603.2:c.1591C>T	L531F	121367625.0	121367625.0	C	T	ENSMUST00000110603.2:c.1591C>T	L531F	CLINVAR-H1638838	CLINVAR-H1638838-M01-V01	CLINVAR	2223097.0	False	False	False	False	False	2
WDR76	ENSG00000092470.7	ENST00000263795.6	chr15	13	+	True	44158394	44158394	G	C	ENST00000263795.6:c.1685G>C	C562S	Missense	E_13	SNP	True	0	Class 0: This mutation can be originally modeled.	7aa	0aa	Wdr76	ENSMUSG00000027242.15	ENSMUST00000110603.2	chr2	13	+	SNP	Missense	E_13	121372850.0	121372850.0	G	C	ENSMUST00000110603.2:c.1676G>C	C559S	121372850.0	121372850.0	G	C	ENSMUST00000110603.2:c.1676G>C	C559S	CLINVAR-H1638839	CLINVAR-H1638839-M01-V01	CLINVAR	2458284.0	False	False	False	False	False	7
WDR76	ENSG00000092470.7	ENST00000263795.6	chr15	13	+	True	44158427	44158427	G	A	ENST00000263795.6:c.1718G>A	R573Q	Missense	E_13	SNP	True	0	Class 0: This mutation can be originally modeled.	3aa	2aa	Wdr76	ENSMUSG00000027242.15	ENSMUST00000110603.2	chr2	13	+	SNP	Missense	E_13	121372883.0	121372883.0	G	A	ENSMUST00000110603.2:c.1709G>A	R570Q	121372883.0	121372883.0	G	A	ENSMUST00000110603.2:c.1709G>A	R570Q	CLINVAR-H1638840	CLINVAR-H1638840-M01-V01	CLINVAR	2513342.0	False	False	False	False	False	5
WDR76	ENSG00000092470.7	ENST00000263795.6	chr15	13	+	True	44158442	44158442	A	G	ENST00000263795.6:c.1733A>G	H578R	Missense	E_13	SNP	True	0	Class 0: This mutation can be originally modeled.	1aa	1aa	Wdr76	ENSMUSG00000027242.15	ENSMUST00000110603.2	chr2	13	+	SNP	Missense	E_13	121372898.0	121372898.0	A	G	ENSMUST00000110603.2:c.1724A>G	H575R	121372898.0	121372898.0	A	G	ENSMUST00000110603.2:c.1724A>G	H575R	CLINVAR-H1638841	CLINVAR-H1638841-M01-V01	CLINVAR	2280452.0	False	False	False	False	False	2
WDR76	ENSG00000092470.7	ENST00000263795.6	chr15	13	+	True	44158445	44158445	A	C	ENST00000263795.6:c.1736A>C	E579A	Missense	E_13	SNP	True	0	Class 0: This mutation can be originally modeled.	2aa	0aa	Wdr76	ENSMUSG00000027242.15	ENSMUST00000110603.2	chr2	13	+	SNP	Missense	E_13	121372901.0	121372901.0	A	C	ENSMUST00000110603.2:c.1727A>C	E576A	121372901.0	121372901.0	A	C	ENSMUST00000110603.2:c.1727A>C	E576A	CLINVAR-H1638842	CLINVAR-H1638842-M01-V01	CLINVAR	2269711.0	False	False	False	False	False	2
WDR76	ENSG00000092470.7	ENST00000263795.6	chr15	13	+	True	44158483	44158483	C	T	ENST00000263795.6:c.1774C>T	L592F	Missense	E_13	SNP	True	0	Class 0: This mutation can be originally modeled.	0aa	5aa	Wdr76	ENSMUSG00000027242.15	ENSMUST00000110603.2	chr2	13	+	SNP	Missense	E_13	121372939.0	121372939.0	C	T	ENSMUST00000110603.2:c.1765C>T	L589F	121372939.0	121372939.0	C	T	ENSMUST00000110603.2:c.1765C>T	L589F	CLINVAR-H1638843	CLINVAR-H1638843-M01-V01	CLINVAR	2270433.0	False	False	False	False	False	5
WDR76	ENSG00000092470.7	ENST00000263795.6	chr15	13	+	True	44158492	44158492	G	C	ENST00000263795.6:c.1783G>C	V595L	Missense	E_13	SNP	True	0	Class 0: This mutation can be originally modeled.	3aa	2aa	Wdr76	ENSMUSG00000027242.15	ENSMUST00000110603.2	chr2	13	+	SNP	Missense	E_13	121372948.0	121372948.0	G	C	ENSMUST00000110603.2:c.1774G>C	V592L	121372948.0	121372948.0	G	C	ENSMUST00000110603.2:c.1774G>C	V592L	CLINVAR-H1638844	CLINVAR-H1638844-M01-V01	CLINVAR	2360391.0	False	False	False	False	False	5
WDR76	ENSG00000092470.7	ENST00000263795.6	chr15	13	+	True	44158529	44158529	T	G	ENST00000263795.6:c.1820T>G	I607S	Missense	E_13	SNP	True	0	Class 0: This mutation can be originally modeled.	5aa	9aa	Wdr76	ENSMUSG00000027242.15	ENSMUST00000110603.2	chr2	13	+	SNP	Missense	E_13	121372985.0	121372985.0	T	G	ENSMUST00000110603.2:c.1811T>G	I604S	121372985.0	121372985.0	T	G	ENSMUST00000110603.2:c.1811T>G	I604S	CLINVAR-H1638846	CLINVAR-H1638846-M01-V01	CLINVAR	2521943.0	False	False	False	False	False	14
WDR76	ENSG00000092470.7	ENST00000263795.6	chr15	13	+	True	44158544	44158544	A	C	ENST00000263795.6:c.1835A>C	N612T	Missense	E_13	SNP	True	0	Class 0: This mutation can be originally modeled.	10aa	4aa	Wdr76	ENSMUSG00000027242.15	ENSMUST00000110603.2	chr2	13	+	SNP	Missense	E_13	121373000.0	121373000.0	A	C	ENSMUST00000110603.2:c.1826A>C	N609T	121373000.0	121373000.0	A	C	ENSMUST00000110603.2:c.1826A>C	N609T	CLINVAR-H1638847	CLINVAR-H1638847-M01-V01	CLINVAR	2329369.0	False	False	False	False	False	14
WDR76	ENSG00000092470.7	ENST00000263795.6	chr15	13	+	True	44158522	44158522	C	T	ENST00000263795.6:c.1813C>T	R605W	Missense	E_13	SNP	True	1	Class 1: This mutation can be alternatively modeled.	3aa	11aa	Wdr76	ENSMUSG00000027242.15	ENSMUST00000110603.2	chr2	13	+	TNP	Missense	E_13	121372978.0	121372978.0	C	T	ENSMUST00000110603.2:c.1804C>T	R602*	121372978.0	121372980.0	CGA	TGG	ENSMUST00000110603.2:c.1804_1806CGA>TGG	R602W	CLINVAR-H1638845	CLINVAR-H1638845-M01-V01	CLINVAR	2592804.0	False	False	False	False	False	14
WDR76	ENSG00000092470.7	ENST00000263795.6	chr15	13	+	True	44120214	44120214	G	T	ENST00000263795.6:c.112G>T	A38S	Missense	E_2	SNP	False	4	Class 4: Mutated sequences are not identical.	0aa	0aa	Wdr76	ENSMUSG00000027242.15	ENSMUST00000110603.2	chr2	13	+																CLINVAR-H1638826		CLINVAR	2599988.0	False	False	False	False	False	0
WDR76	ENSG00000092470.7	ENST00000263795.6	chr15	13	+	True	44120256	44120256	G	T	ENST00000263795.6:c.154G>T	A52S	Missense	E_2	SNP	False	4	Class 4: Mutated sequences are not identical.	0aa	0aa	Wdr76	ENSMUSG00000027242.15	ENSMUST00000110603.2	chr2	13	+																CLINVAR-H1638827		CLINVAR	2349897.0	False	False	False	False	False	0
WDR76	ENSG00000092470.7	ENST00000263795.6	chr15	13	+	True	44134682	44134682	G	C	ENST00000263795.6:c.802G>C	G268R	Missense	E_6	SNP	False	4	Class 4: Mutated sequences are not identical.	0aa	0aa	Wdr76	ENSMUSG00000027242.15	ENSMUST00000110603.2	chr2	13	+																CLINVAR-H1638833		CLINVAR	2482042.0	False	False	False	False	False	0
WDR76	ENSG00000092470.7	ENST00000263795.6	chr15	13	+	True	44136215	44136215	T	C	ENST00000263795.6:c.995T>C	V332A	Missense	E_8	SNP	False	4	Class 4: Mutated sequences are not identical.	0aa	0aa	Wdr76	ENSMUSG00000027242.15	ENSMUST00000110603.2	chr2	13	+																CLINVAR-H1638835		CLINVAR	2356455.0	False	False	False	False	False	0
WDR76	ENSG00000092470.7	ENST00000263795.6	chr15	13	+	True	44143295	44143295	C	A	ENST00000263795.6:c.1043C>A	P348H	Missense	E_9	SNP	False	4	Class 4: Mutated sequences are not identical.	0aa	0aa	Wdr76	ENSMUSG00000027242.15	ENSMUST00000110603.2	chr2	13	+																CLINVAR-H1638836		CLINVAR	2569030.0	False	False	False	False	False	0
WDR77	ENSG00000116455.9	ENST00000235090.5	chr1	10	-	True	111983905	111983905	C	T	ENST00000235090.5:c.976G>A	V326I	Missense	E_10	SNP	True	0	Class 0: This mutation can be originally modeled.	2aa	2aa	Wdr77	ENSMUSG00000000561.15	ENSMUST00000010278.12	chr3	10	+	SNP	Missense	E_10	105874585.0	105874585.0	G	A	ENSMUST00000010278.12:c.976G>A	V326I	105874585.0	105874585.0	G	A	ENSMUST00000010278.12:c.976G>A	V326I	CLINVAR-H0099263	CLINVAR-H0099263-M01-V01	CLINVAR	2394625.0	False	False	False	False	False	4
WDR77	ENSG00000116455.9	ENST00000235090.5	chr1	10	-	True	111984651	111984651	C	G	ENST00000235090.5:c.865G>C	E289Q	Missense	E_9	SNP	True	0	Class 0: This mutation can be originally modeled.	16aa	0aa	Wdr77	ENSMUSG00000000561.15	ENSMUST00000010278.12	chr3	10	+	SNP	Missense	E_9	105873737.0	105873737.0	G	C	ENSMUST00000010278.12:c.865G>C	E289Q	105873737.0	105873737.0	G	C	ENSMUST00000010278.12:c.865G>C	E289Q	CLINVAR-H0099264	CLINVAR-H0099264-M01-V01	CLINVAR	2509817.0	False	False	False	False	False	16
WDR77	ENSG00000116455.9	ENST00000235090.5	chr1	10	-	True	111984705	111984705	G	C	ENST00000235090.5:c.811C>G	L271V	Missense	E_9	SNP	True	0	Class 0: This mutation can be originally modeled.	0aa	0aa	Wdr77	ENSMUSG00000000561.15	ENSMUST00000010278.12	chr3	10	+	SNP	Missense	E_9	105873680.0	105873680.0	C	G	ENSMUST00000010278.12:c.808C>G	L270V	105873680.0	105873680.0	C	G	ENSMUST00000010278.12:c.808C>G	L270V	CLINVAR-H0099265	CLINVAR-H0099265-M01-V01	CLINVAR	2546853.0	False	False	False	False	False	0
WDR77	ENSG00000116455.9	ENST00000235090.5	chr1	10	-	True	111985279	111985279	G	A	ENST00000235090.5:c.796C>T	H266Y	Missense	E_8	SNP	True	0	Class 0: This mutation can be originally modeled.	5aa	3aa	Wdr77	ENSMUSG00000000561.15	ENSMUST00000010278.12	chr3	10	+	SNP	Missense	E_8	105873185.0	105873185.0	C	T	ENSMUST00000010278.12:c.796C>T	H266Y	105873185.0	105873185.0	C	T	ENSMUST00000010278.12:c.796C>T	H266Y	CLINVAR-H0099266	CLINVAR-H0099266-M01-V01	CLINVAR	2470687.0	False	False	False	False	False	8
WDR77	ENSG00000116455.9	ENST00000235090.5	chr1	10	-	True	111985366	111985366	C	T	ENST00000235090.5:c.709G>A	V237I	Missense	E_8	SNP	True	0	Class 0: This mutation can be originally modeled.	0aa	6aa	Wdr77	ENSMUSG00000000561.15	ENSMUST00000010278.12	chr3	10	+	SNP	Missense	E_8	105873098.0	105873098.0	G	A	ENSMUST00000010278.12:c.709G>A	V237I	105873098.0	105873098.0	G	A	ENSMUST00000010278.12:c.709G>A	V237I	CLINVAR-H0099268	CLINVAR-H0099268-M01-V01	CLINVAR	2407374.0	False	False	False	False	False	6
WDR77	ENSG00000116455.9	ENST00000235090.5	chr1	10	-	True	111986006	111986006	C	A	ENST00000235090.5:c.630G>T	A210delinsA	Silent	E_7	SNP	True	0	Class 0: This mutation can be originally modeled.	0aa	0aa	Wdr77	ENSMUSG00000000561.15	ENSMUST00000010278.12	chr3	10	+	SNP	Silent	E_7	105872407.0	105872407.0	C	T	ENSMUST00000010278.12:c.630C>T	A210delinsA	105872407.0	105872407.0	C	T	ENSMUST00000010278.12:c.630C>T	A210delinsA	CLINVAR-H0099269	CLINVAR-H0099269-M01-V01	CLINVAR	2638993.0	False	False	False	False	False	0
WDR77	ENSG00000116455.9	ENST00000235090.5	chr1	10	-	True	111986696	111986696	C	T	ENST00000235090.5:c.544G>A	V182M	Missense	E_5	SNP	True	0	Class 0: This mutation can be originally modeled.	13aa	7aa	Wdr77	ENSMUSG00000000561.15	ENSMUST00000010278.12	chr3	10	+	SNP	Missense	E_5	105871808.0	105871808.0	G	A	ENSMUST00000010278.12:c.544G>A	V182M	105871808.0	105871808.0	G	A	ENSMUST00000010278.12:c.544G>A	V182M	CLINVAR-H0099270	CLINVAR-H0099270-M01-V01	CLINVAR	2309513.0	False	False	False	False	False	20
WDR77	ENSG00000116455.9	ENST00000235090.5	chr1	10	-	True	111990121	111990121	T	C	ENST00000235090.5:c.379A>G	I127V	Missense	E_3	SNP	True	0	Class 0: This mutation can be originally modeled.	34aa	4aa	Wdr77	ENSMUSG00000000561.15	ENSMUST00000010278.12	chr3	10	+	SNP	Missense	E_3	105869010.0	105869010.0	A	G	ENSMUST00000010278.12:c.379A>G	I127V	105869010.0	105869010.0	A	G	ENSMUST00000010278.12:c.379A>G	I127V	CLINVAR-H0099272	CLINVAR-H0099272-M01-V01	CLINVAR	2488224.0	False	False	False	False	False	38
WDR77	ENSG00000116455.9	ENST00000235090.5	chr1	10	-	True	111990178	111990178	G	C	ENST00000235090.5:c.322C>G	L108V	Missense	E_3	SNP	True	0	Class 0: This mutation can be originally modeled.	15aa	23aa	Wdr77	ENSMUSG00000000561.15	ENSMUST00000010278.12	chr3	10	+	SNP	Missense	E_3	105868953.0	105868953.0	C	G	ENSMUST00000010278.12:c.322C>G	L108V	105868953.0	105868953.0	C	G	ENSMUST00000010278.12:c.322C>G	L108V	CLINVAR-H0099273	CLINVAR-H0099273-M01-V01	CLINVAR	2374788.0	False	False	False	False	False	38
WDR77	ENSG00000116455.9	ENST00000235090.5	chr1	10	-	True	111991316	111991316	C	G	ENST00000235090.5:c.226G>C	G76R	Missense	E_2	SNP	True	0	Class 0: This mutation can be originally modeled.	10aa	14aa	Wdr77	ENSMUSG00000000561.15	ENSMUST00000010278.12	chr3	10	+	SNP	Missense	E_2	105867379.0	105867379.0	G	C	ENSMUST00000010278.12:c.226G>C	G76R	105867379.0	105867379.0	G	C	ENSMUST00000010278.12:c.226G>C	G76R	CLINVAR-H0099274	CLINVAR-H0099274-M01-V01	CLINVAR	2638994.0	False	False	False	False	False	24
WDR77	ENSG00000116455.9	ENST00000235090.5	chr1	10	-	True	111991337	111991337	T	C	ENST00000235090.5:c.205A>G	N69D	Missense	E_2	SNP	True	0	Class 0: This mutation can be originally modeled.	3aa	21aa	Wdr77	ENSMUSG00000000561.15	ENSMUST00000010278.12	chr3	10	+	SNP	Missense	E_2	105867358.0	105867358.0	A	G	ENSMUST00000010278.12:c.205A>G	N69D	105867358.0	105867358.0	A	G	ENSMUST00000010278.12:c.205A>G	N69D	CLINVAR-H0099275	CLINVAR-H0099275-M01-V01	CLINVAR	2299361.0	False	False	False	False	False	24
WDR77	ENSG00000116455.9	ENST00000235090.5	chr1	10	-	True	111985333	111985333	C	T	ENST00000235090.5:c.742G>A	V248I	Missense	E_8	SNP	False	4	Class 4: Mutated sequences are not identical.	0aa	0aa	Wdr77	ENSMUSG00000000561.15	ENSMUST00000010278.12	chr3	10	+																CLINVAR-H0099267		CLINVAR	2607676.0	False	False	False	False	False	0
WDR77	ENSG00000116455.9	ENST00000235090.5	chr1	10	-	True	111989738	111989738	C	A	ENST00000235090.5:c.472G>T	V158L	Missense	E_4	SNP	False	4	Class 4: Mutated sequences are not identical.	0aa	0aa	Wdr77	ENSMUSG00000000561.15	ENSMUST00000010278.12	chr3	10	+																CLINVAR-H0099271		CLINVAR	2273034.0	False	False	False	False	False	0
WDR81	ENSG00000167716.14	ENST00000409644.1	chr17	10	+	True	1629088	1629102	CTGGCGTGTGGGGCC	-	ENST00000409644.1:c.835_849CTGGCGTGTGGGGCC>	L279_A283del	In_Frame	E_1	DEL	True	0	Class 0: This mutation can be originally modeled.	14aa	3aa	Wdr81	ENSMUSG00000045374.19	ENSMUST00000173320.8	chr11	10	-	DEL	In_Frame	E_1	75344423.0	75344437.0	AGCCCCACAGGCCAG	-	ENSMUST00000173320.8:c.829_843CTGGCCTGTGGGGCT>	L277_A281del	75344423.0	75344437.0	AGCCCCACAGGCCAG	-	ENSMUST00000173320.8:c.829_843CTGGCCTGTGGGGCT>	L277_A281del	CLINVAR-H1826311	CLINVAR-H1826311-M01-V01	CLINVAR	2441690.0	False	False	False	False	False	17
WDR81	ENSG00000167716.14	ENST00000409644.1	chr17	10	+	True	1628471	1628471	T	-	ENST00000409644.1:c.218T>	L73Rfs*181	Frame_Shifting	E_1	DEL	True	2	Class 2: This mutation can be modeled, but the effect may not be consistent.	0aa	26aa	Wdr81	ENSMUSG00000045374.19	ENSMUST00000173320.8	chr11	10	-	DEL	Frame_Shifting	E_1	75345054.0	75345054.0	A	-	ENSMUST00000173320.8:c.212T>	L71Rfs*102	75345054.0	75345054.0	A	-	ENSMUST00000173320.8:c.212T>	L71Rfs*102	CLINVAR-H1826286	CLINVAR-H1826286-M01-V01	CLINVAR	1687637.0	False	False	False	False	False	26
WDR81	ENSG00000167716.14	ENST00000409644.1	chr17	10	+	True	1629080	1629080	G	-	ENST00000409644.1:c.827G>	R276Pfs*28	Frame_Shifting	E_1	DEL	True	2	Class 2: This mutation can be modeled, but the effect may not be consistent.	11aa	10aa	Wdr81	ENSMUSG00000045374.19	ENSMUST00000173320.8	chr11	10	-	DEL	Frame_Shifting	E_1	75344445.0	75344445.0	C	-	ENSMUST00000173320.8:c.821G>	R274Pfs*16	75344445.0	75344445.0	C	-	ENSMUST00000173320.8:c.821G>	R274Pfs*16	CLINVAR-H1826309	CLINVAR-H1826309-M01-V01	CLINVAR	504293.0	False	False	False	False	False	21
WDR81	ENSG00000167716.14	ENST00000409644.1	chr17	10	+	True	1630324	1630327	TCTT	-	ENST00000409644.1:c.2071_2074TCTT>	F692Qfs*53	Frame_Shifting	E_1	DEL	True	2	Class 2: This mutation can be modeled, but the effect may not be consistent.	7aa	1aa	Wdr81	ENSMUSG00000045374.19	ENSMUST00000173320.8	chr11	10	-	DEL	Frame_Shifting	E_1	75343204.0	75343207.0	AAGA	-	ENSMUST00000173320.8:c.2059_2062TCTT>	S687Ffs*54	75343204.0	75343207.0	AAGA	-	ENSMUST00000173320.8:c.2059_2062TCTT>	S687Ffs*54	CLINVAR-H1826376	CLINVAR-H1826376-M01-V01	CLINVAR	1702659.0	False	False	False	False	False	8
WDR81	ENSG00000167716.14	ENST00000409644.1	chr17	10	+	True	1631087	1631090	TGTT	-	ENST00000409644.1:c.2834_2837TGTT>	F946Sfs*17	Frame_Shifting	E_1	DEL	True	2	Class 2: This mutation can be modeled, but the effect may not be consistent.	30aa	28aa	Wdr81	ENSMUSG00000045374.19	ENSMUST00000173320.8	chr11	10	-	DEL	Frame_Shifting	E_1	75342441.0	75342444.0	AATA	-	ENSMUST00000173320.8:c.2822_2825TATT>	F942Nfs*17	75342441.0	75342444.0	AATA	-	ENSMUST00000173320.8:c.2822_2825TATT>	F942Nfs*17	CLINVAR-H1826421	CLINVAR-H1826421-M01-V01	CLINVAR	1700900.0	False	False	False	False	False	58
WDR81	ENSG00000167716.14	ENST00000409644.1	chr17	10	+	True	1631810	1631810	C	-	ENST00000409644.1:c.3557C>	T1186Rfs*68	Frame_Shifting	E_1	DEL	True	2	Class 2: This mutation can be modeled, but the effect may not be consistent.	7aa	0aa	Wdr81	ENSMUSG00000045374.19	ENSMUST00000173320.8	chr11	10	-	DEL	Frame_Shifting	E_1	75341730.0	75341730.0	G	-	ENSMUST00000173320.8:c.3536C>	T1179Rfs*24	75341730.0	75341730.0	G	-	ENSMUST00000173320.8:c.3536C>	T1179Rfs*24	CLINVAR-H1826454	CLINVAR-H1826454-M01-V01	CLINVAR	423034.0	False	False	False	False	False	7
WDR81	ENSG00000167716.14	ENST00000409644.1	chr17	10	+	True	1636999	1637000	AG	-	ENST00000409644.1:c.4668_4669AG>	G1557Dfs*16	Frame_Shifting	E_7	DEL	True	2	Class 2: This mutation can be modeled, but the effect may not be consistent.	5aa	14aa	Wdr81	ENSMUSG00000045374.19	ENSMUST00000173320.8	chr11	10	-	DEL	Frame_Shifting	E_7	75336740.0	75336741.0	CT	-	ENSMUST00000173320.8:c.4647_4648AG>	G1550Dfs*15	75336740.0	75336741.0	CT	-	ENSMUST00000173320.8:c.4647_4648AG>	G1550Dfs*15	CLINVAR-H1826519	CLINVAR-H1826519-M01-V01	CLINVAR	635849.0	False	False	False	False	False	19
WDR81	ENSG00000167716.14	ENST00000409644.1	chr17	10	+	True	1638911	1638911	T	-	ENST00000409644.1:c.5225T>	L1742Rfs*43	Frame_Shifting	E_8	DEL	True	2	Class 2: This mutation can be modeled, but the effect may not be consistent.	5aa	48aa	Wdr81	ENSMUSG00000045374.19	ENSMUST00000173320.8	chr11	10	-	DEL	Frame_Shifting	E_8	75335624.0	75335624.0	A	-	ENSMUST00000173320.8:c.5204T>	L1735Rfs*43	75335624.0	75335624.0	A	-	ENSMUST00000173320.8:c.5204T>	L1735Rfs*43	CLINVAR-H1826570	CLINVAR-H1826570-M01-V01	CLINVAR	1338440.0	False	False	False	False	False	53
WDR81	ENSG00000167716.14	ENST00000409644.1	chr17	10	+	True	1628952	1628953	GG	TT	ENST00000409644.1:c.699_700GG>TT	V234L	Missense	E_1	DNP	True	0	Class 0: This mutation can be originally modeled.	23aa	28aa	Wdr81	ENSMUSG00000045374.19	ENSMUST00000173320.8	chr11	10	-	DNP	Missense	E_1	75344572.0	75344573.0	CC	AA	ENSMUST00000173320.8:c.693_694GG>TT	V232L	75344572.0	75344573.0	CC	AA	ENSMUST00000173320.8:c.693_694GG>TT	V232L	CLINVAR-H1826304	CLINVAR-H1826304-M01-V01	CLINVAR	2438590.0	False	False	False	False	False	51
WDR81	ENSG00000167716.14	ENST00000409644.1	chr17	10	+	True	1637273	1637274	TC	AT	ENST00000409644.1:c.4942_4943TC>AT	S1648M	Missense	E_7	DNP	False	4	Class 4: Mutated sequences are not identical.	0aa	0aa	Wdr81	ENSMUSG00000045374.19	ENSMUST00000173320.8	chr11	10	-																CLINVAR-H1826541		CLINVAR	2271783.0	False	False	False	False	False	0
WDR81	ENSG00000167716.14	ENST00000409644.1	chr17	10	+	True	1629610	1629611	-	A	ENST00000409644.1:c.1357_1358>A	Y453*	Frame_Shifting	E_1	INS	True	2	Class 2: This mutation can be modeled, but the effect may not be consistent.	21aa	25aa	Wdr81	ENSMUSG00000045374.19	ENSMUST00000173320.8	chr11	10	-	INS	Frame_Shifting	E_1	75343914.0	75343915.0	-	T	ENSMUST00000173320.8:c.1351_1352>A	Y451*	75343914.0	75343915.0	-	T	ENSMUST00000173320.8:c.1351_1352>A	Y451*	CLINVAR-H1826331	CLINVAR-H1826331-M01-V01	CLINVAR	1696176.0	False	False	False	False	False	46
WDR81	ENSG00000167716.14	ENST00000409644.1	chr17	10	+	True	1628304	1628304	G	A	ENST00000409644.1:c.51G>A	G17delinsG	Silent	E_1	SNP	True	0	Class 0: This mutation can be originally modeled.	1aa	0aa	Wdr81	ENSMUSG00000045374.19	ENSMUST00000173320.8	chr11	10	-	SNP	Silent	E_1	75345221.0	75345221.0	C	T	ENSMUST00000173320.8:c.45G>A	G15delinsG	75345221.0	75345221.0	C	T	ENSMUST00000173320.8:c.45G>A	G15delinsG	CLINVAR-H1826280	CLINVAR-H1826280-M01-V01	CLINVAR	2570964.0	False	False	False	False	False	1
WDR81	ENSG00000167716.14	ENST00000409644.1	chr17	10	+	True	1628331	1628331	C	G	ENST00000409644.1:c.78C>G	D26E	Missense	E_1	SNP	True	0	Class 0: This mutation can be originally modeled.	1aa	1aa	Wdr81	ENSMUSG00000045374.19	ENSMUST00000173320.8	chr11	10	-	SNP	Missense	E_1	75345188.0	75345188.0	G	C	ENSMUST00000173320.8:c.78C>G	D26E	75345188.0	75345188.0	G	C	ENSMUST00000173320.8:c.78C>G	D26E	CLINVAR-H1826281	CLINVAR-H1826281-M01-V01	CLINVAR	2529992.0	False	False	False	False	False	2
WDR81	ENSG00000167716.14	ENST00000409644.1	chr17	10	+	True	1628404	1628404	G	A	ENST00000409644.1:c.151G>A	G51S	Missense	E_1	SNP	True	0	Class 0: This mutation can be originally modeled.	3aa	7aa	Wdr81	ENSMUSG00000045374.19	ENSMUST00000173320.8	chr11	10	-	SNP	Missense	E_1	75345115.0	75345115.0	C	T	ENSMUST00000173320.8:c.151G>A	G51S	75345115.0	75345115.0	C	T	ENSMUST00000173320.8:c.151G>A	G51S	CLINVAR-H1826284	CLINVAR-H1826284-M01-V01	CLINVAR	2525546.0	False	False	False	False	False	10
WDR81	ENSG00000167716.14	ENST00000409644.1	chr17	10	+	True	1628459	1628459	G	T	ENST00000409644.1:c.206G>T	R69L	Missense	E_1	SNP	True	0	Class 0: This mutation can be originally modeled.	0aa	1aa	Wdr81	ENSMUSG00000045374.19	ENSMUST00000173320.8	chr11	10	-	SNP	Missense	E_1	75345060.0	75345060.0	C	A	ENSMUST00000173320.8:c.206G>T	R69L	75345060.0	75345060.0	C	A	ENSMUST00000173320.8:c.206G>T	R69L	CLINVAR-H1826285	CLINVAR-H1826285-M01-V01	CLINVAR	2216734.0	False	False	False	False	False	1
WDR81	ENSG00000167716.14	ENST00000409644.1	chr17	10	+	True	1628498	1628498	T	C	ENST00000409644.1:c.245T>C	L82P	Missense	E_1	SNP	True	0	Class 0: This mutation can be originally modeled.	9aa	17aa	Wdr81	ENSMUSG00000045374.19	ENSMUST00000173320.8	chr11	10	-	SNP	Missense	E_1	75345027.0	75345027.0	A	G	ENSMUST00000173320.8:c.239T>C	L80P	75345027.0	75345027.0	A	G	ENSMUST00000173320.8:c.239T>C	L80P	CLINVAR-H1826287	CLINVAR-H1826287-M01-V01	CLINVAR	2560831.0	False	False	False	False	False	26
WDR81	ENSG00000167716.14	ENST00000409644.1	chr17	10	+	True	1628548	1628548	C	T	ENST00000409644.1:c.295C>T	P99S	Missense	E_1	SNP	True	0	Class 0: This mutation can be originally modeled.	26aa	0aa	Wdr81	ENSMUSG00000045374.19	ENSMUST00000173320.8	chr11	10	-	SNP	Missense	E_1	75344977.0	75344977.0	G	A	ENSMUST00000173320.8:c.289C>T	P97S	75344977.0	75344977.0	G	A	ENSMUST00000173320.8:c.289C>T	P97S	CLINVAR-H1826289	CLINVAR-H1826289-M01-V01	CLINVAR	2614654.0	False	False	False	False	False	26
WDR81	ENSG00000167716.14	ENST00000409644.1	chr17	10	+	True	1628581	1628581	C	T	ENST00000409644.1:c.328C>T	L110delinsL	Silent	E_1	SNP	True	0	Class 0: This mutation can be originally modeled.	9aa	12aa	Wdr81	ENSMUSG00000045374.19	ENSMUST00000173320.8	chr11	10	-	SNP	Silent	E_1	75344944.0	75344944.0	G	A	ENSMUST00000173320.8:c.322C>T	L108delinsL	75344944.0	75344944.0	G	A	ENSMUST00000173320.8:c.322C>T	L108delinsL	CLINVAR-H1826290	CLINVAR-H1826290-M01-V01	CLINVAR	718887.0	False	False	False	False	False	21
WDR81	ENSG00000167716.14	ENST00000409644.1	chr17	10	+	True	1628594	1628594	G	C	ENST00000409644.1:c.341G>C	R114T	Missense	E_1	SNP	True	0	Class 0: This mutation can be originally modeled.	13aa	8aa	Wdr81	ENSMUSG00000045374.19	ENSMUST00000173320.8	chr11	10	-	SNP	Missense	E_1	75344931.0	75344931.0	C	G	ENSMUST00000173320.8:c.335G>C	R112T	75344931.0	75344931.0	C	G	ENSMUST00000173320.8:c.335G>C	R112T	CLINVAR-H1826291	CLINVAR-H1826291-M01-V01	CLINVAR	2326671.0	False	False	False	False	False	21
WDR81	ENSG00000167716.14	ENST00000409644.1	chr17	10	+	True	1628712	1628712	T	A	ENST00000409644.1:c.459T>A	H153Q	Missense	E_1	SNP	True	0	Class 0: This mutation can be originally modeled.	21aa	12aa	Wdr81	ENSMUSG00000045374.19	ENSMUST00000173320.8	chr11	10	-	SNP	Missense	E_1	75344813.0	75344813.0	A	T	ENSMUST00000173320.8:c.453T>A	H151Q	75344813.0	75344813.0	A	T	ENSMUST00000173320.8:c.453T>A	H151Q	CLINVAR-H1826292	CLINVAR-H1826292-M01-V01	CLINVAR	2493522.0	False	False	False	False	False	33
WDR81	ENSG00000167716.14	ENST00000409644.1	chr17	10	+	True	1628735	1628735	C	T	ENST00000409644.1:c.482C>T	P161L	Missense	E_1	SNP	True	0	Class 0: This mutation can be originally modeled.	29aa	4aa	Wdr81	ENSMUSG00000045374.19	ENSMUST00000173320.8	chr11	10	-	SNP	Missense	E_1	75344790.0	75344790.0	G	A	ENSMUST00000173320.8:c.476C>T	P159L	75344790.0	75344790.0	G	A	ENSMUST00000173320.8:c.476C>T	P159L	CLINVAR-H1826294	CLINVAR-H1826294-M01-V01	CLINVAR	982855.0	False	False	False	False	False	33
WDR81	ENSG00000167716.14	ENST00000409644.1	chr17	10	+	True	1628740	1628740	A	G	ENST00000409644.1:c.487A>G	S163G	Missense	E_1	SNP	True	0	Class 0: This mutation can be originally modeled.	31aa	2aa	Wdr81	ENSMUSG00000045374.19	ENSMUST00000173320.8	chr11	10	-	SNP	Missense	E_1	75344785.0	75344785.0	T	C	ENSMUST00000173320.8:c.481A>G	S161G	75344785.0	75344785.0	T	C	ENSMUST00000173320.8:c.481A>G	S161G	CLINVAR-H1826295	CLINVAR-H1826295-M01-V01	CLINVAR	1031892.0	False	False	False	False	False	33
WDR81	ENSG00000167716.14	ENST00000409644.1	chr17	10	+	True	1628757	1628757	C	G	ENST00000409644.1:c.504C>G	P168delinsP	Silent	E_1	SNP	True	0	Class 0: This mutation can be originally modeled.	1aa	2aa	Wdr81	ENSMUSG00000045374.19	ENSMUST00000173320.8	chr11	10	-	SNP	Silent	E_1	75344768.0	75344768.0	G	C	ENSMUST00000173320.8:c.498C>G	P166delinsP	75344768.0	75344768.0	G	C	ENSMUST00000173320.8:c.498C>G	P166delinsP	CLINVAR-H1826296	CLINVAR-H1826296-M01-V01	CLINVAR	736141.0	False	False	False	False	False	3
WDR81	ENSG00000167716.14	ENST00000409644.1	chr17	10	+	True	1628821	1628821	C	T	ENST00000409644.1:c.568C>T	L190delinsL	Silent	E_1	SNP	True	0	Class 0: This mutation can be originally modeled.	1aa	4aa	Wdr81	ENSMUSG00000045374.19	ENSMUST00000173320.8	chr11	10	-	SNP	Silent	E_1	75344704.0	75344704.0	A	A	ENSMUST00000173320.8:c.562T>T	L188delinsL	75344704.0	75344704.0	A	A	ENSMUST00000173320.8:c.562T>T	L188delinsL	CLINVAR-H1826297	CLINVAR-H1826297-M01-V01	CLINVAR	808184.0	False	False	False	False	False	5
WDR81	ENSG00000167716.14	ENST00000409644.1	chr17	10	+	True	1628879	1628879	C	A	ENST00000409644.1:c.626C>A	P209H	Missense	E_1	SNP	True	0	Class 0: This mutation can be originally modeled.	0aa	0aa	Wdr81	ENSMUSG00000045374.19	ENSMUST00000173320.8	chr11	10	-	SNP	Missense	E_1	75344649.0	75344649.0	G	T	ENSMUST00000173320.8:c.617C>A	P206H	75344649.0	75344649.0	G	T	ENSMUST00000173320.8:c.617C>A	P206H	CLINVAR-H1826299	CLINVAR-H1826299-M01-V01	CLINVAR	732182.0	False	False	False	False	False	0
WDR81	ENSG00000167716.14	ENST00000409644.1	chr17	10	+	True	1628879	1628879	C	T	ENST00000409644.1:c.626C>T	P209L	Missense	E_1	SNP	True	0	Class 0: This mutation can be originally modeled.	0aa	0aa	Wdr81	ENSMUSG00000045374.19	ENSMUST00000173320.8	chr11	10	-	SNP	Missense	E_1	75344649.0	75344649.0	G	A	ENSMUST00000173320.8:c.617C>T	P206L	75344649.0	75344649.0	G	A	ENSMUST00000173320.8:c.617C>T	P206L	CLINVAR-H1826300	CLINVAR-H1826300-M01-V01	CLINVAR	2467542.0	False	False	False	False	False	0
WDR81	ENSG00000167716.14	ENST00000409644.1	chr17	10	+	True	1628909	1628909	T	A	ENST00000409644.1:c.656T>A	L219*	Nonsense	E_1	SNP	True	0	Class 0: This mutation can be originally modeled.	9aa	43aa	Wdr81	ENSMUSG00000045374.19	ENSMUST00000173320.8	chr11	10	-	SNP	Nonsense	E_1	75344616.0	75344616.0	A	T	ENSMUST00000173320.8:c.650T>A	L217*	75344616.0	75344616.0	A	T	ENSMUST00000173320.8:c.650T>A	L217*	CLINVAR-H1826301	CLINVAR-H1826301-M01-V01	CLINVAR	1334839.0	False	False	False	False	False	52
WDR81	ENSG00000167716.14	ENST00000409644.1	chr17	10	+	True	1628934	1628934	G	A	ENST00000409644.1:c.681G>A	S227delinsS	Silent	E_1	SNP	True	0	Class 0: This mutation can be originally modeled.	17aa	35aa	Wdr81	ENSMUSG00000045374.19	ENSMUST00000173320.8	chr11	10	-	SNP	Silent	E_1	75344591.0	75344591.0	C	T	ENSMUST00000173320.8:c.675G>A	S225delinsS	75344591.0	75344591.0	C	T	ENSMUST00000173320.8:c.675G>A	S225delinsS	CLINVAR-H1826302	CLINVAR-H1826302-M01-V01	CLINVAR	2647191.0	False	False	False	False	False	52
WDR81	ENSG00000167716.14	ENST00000409644.1	chr17	10	+	True	1628935	1628935	C	T	ENST00000409644.1:c.682C>T	P228S	Missense	E_1	SNP	True	0	Class 0: This mutation can be originally modeled.	18aa	34aa	Wdr81	ENSMUSG00000045374.19	ENSMUST00000173320.8	chr11	10	-	SNP	Missense	E_1	75344590.0	75344590.0	G	A	ENSMUST00000173320.8:c.676C>T	P226S	75344590.0	75344590.0	G	A	ENSMUST00000173320.8:c.676C>T	P226S	CLINVAR-H1826303	CLINVAR-H1826303-M01-V01	CLINVAR	974704.0	False	False	False	False	False	52
WDR81	ENSG00000167716.14	ENST00000409644.1	chr17	10	+	True	1629045	1629045	C	A	ENST00000409644.1:c.792C>A	L264delinsL	Silent	E_1	SNP	True	0	Class 0: This mutation can be originally modeled.	0aa	0aa	Wdr81	ENSMUSG00000045374.19	ENSMUST00000173320.8	chr11	10	-	SNP	Silent	E_1	75344483.0	75344483.0	A	T	ENSMUST00000173320.8:c.783T>A	L261delinsL	75344483.0	75344483.0	A	T	ENSMUST00000173320.8:c.783T>A	L261delinsL	CLINVAR-H1826305	CLINVAR-H1826305-M01-V01	CLINVAR	2647192.0	False	False	False	False	False	0
WDR81	ENSG00000167716.14	ENST00000409644.1	chr17	10	+	True	1629049	1629049	C	T	ENST00000409644.1:c.796C>T	R266C	Missense	E_1	SNP	True	0	Class 0: This mutation can be originally modeled.	1aa	20aa	Wdr81	ENSMUSG00000045374.19	ENSMUST00000173320.8	chr11	10	-	SNP	Missense	E_1	75344476.0	75344476.0	G	A	ENSMUST00000173320.8:c.790C>T	R264C	75344476.0	75344476.0	G	A	ENSMUST00000173320.8:c.790C>T	R264C	CLINVAR-H1826306	CLINVAR-H1826306-M01-V01	CLINVAR	1326695.0	False	False	False	False	False	21
WDR81	ENSG00000167716.14	ENST00000409644.1	chr17	10	+	True	1629070	1629070	G	A	ENST00000409644.1:c.817G>A	A273T	Missense	E_1	SNP	True	0	Class 0: This mutation can be originally modeled.	8aa	13aa	Wdr81	ENSMUSG00000045374.19	ENSMUST00000173320.8	chr11	10	-	SNP	Missense	E_1	75344455.0	75344455.0	C	T	ENSMUST00000173320.8:c.811G>A	A271T	75344455.0	75344455.0	C	T	ENSMUST00000173320.8:c.811G>A	A271T	CLINVAR-H1826307	CLINVAR-H1826307-M01-V01	CLINVAR	2228936.0	False	False	False	False	False	21
WDR81	ENSG00000167716.14	ENST00000409644.1	chr17	10	+	True	1629079	1629079	C	T	ENST00000409644.1:c.826C>T	R276C	Missense	E_1	SNP	True	0	Class 0: This mutation can be originally modeled.	11aa	10aa	Wdr81	ENSMUSG00000045374.19	ENSMUST00000173320.8	chr11	10	-	SNP	Missense	E_1	75344446.0	75344446.0	G	A	ENSMUST00000173320.8:c.820C>T	R274C	75344446.0	75344446.0	G	A	ENSMUST00000173320.8:c.820C>T	R274C	CLINVAR-H1826308	CLINVAR-H1826308-M01-V01	CLINVAR	1031895.0	False	False	False	False	False	21
WDR81	ENSG00000167716.14	ENST00000409644.1	chr17	10	+	True	1629080	1629080	G	T	ENST00000409644.1:c.827G>T	R276L	Missense	E_1	SNP	True	0	Class 0: This mutation can be originally modeled.	11aa	10aa	Wdr81	ENSMUSG00000045374.19	ENSMUST00000173320.8	chr11	10	-	SNP	Missense	E_1	75344445.0	75344445.0	C	A	ENSMUST00000173320.8:c.821G>T	R274L	75344445.0	75344445.0	C	A	ENSMUST00000173320.8:c.821G>T	R274L	CLINVAR-H1826310	CLINVAR-H1826310-M01-V01	CLINVAR	1312005.0	False	False	False	False	False	21
WDR81	ENSG00000167716.14	ENST00000409644.1	chr17	10	+	True	1629092	1629092	C	T	ENST00000409644.1:c.839C>T	A280V	Missense	E_1	SNP	True	0	Class 0: This mutation can be originally modeled.	15aa	6aa	Wdr81	ENSMUSG00000045374.19	ENSMUST00000173320.8	chr11	10	-	SNP	Missense	E_1	75344433.0	75344433.0	G	A	ENSMUST00000173320.8:c.833C>T	A278V	75344433.0	75344433.0	G	A	ENSMUST00000173320.8:c.833C>T	A278V	CLINVAR-H1826312	CLINVAR-H1826312-M01-V01	CLINVAR	2438601.0	False	False	False	False	False	21
WDR81	ENSG00000167716.14	ENST00000409644.1	chr17	10	+	True	1629098	1629098	G	A	ENST00000409644.1:c.845G>A	G282E	Missense	E_1	SNP	True	0	Class 0: This mutation can be originally modeled.	17aa	4aa	Wdr81	ENSMUSG00000045374.19	ENSMUST00000173320.8	chr11	10	-	SNP	Missense	E_1	75344427.0	75344427.0	C	T	ENSMUST00000173320.8:c.839G>A	G280E	75344427.0	75344427.0	C	T	ENSMUST00000173320.8:c.839G>A	G280E	CLINVAR-H1826313	CLINVAR-H1826313-M01-V01	CLINVAR	183290.0	False	False	False	False	False	21
WDR81	ENSG00000167716.14	ENST00000409644.1	chr17	10	+	True	1629187	1629187	G	A	ENST00000409644.1:c.934G>A	D312N	Missense	E_1	SNP	True	0	Class 0: This mutation can be originally modeled.	1aa	2aa	Wdr81	ENSMUSG00000045374.19	ENSMUST00000173320.8	chr11	10	-	SNP	Missense	E_1	75344338.0	75344338.0	C	T	ENSMUST00000173320.8:c.928G>A	D310N	75344338.0	75344338.0	C	T	ENSMUST00000173320.8:c.928G>A	D310N	CLINVAR-H1826314	CLINVAR-H1826314-M01-V01	CLINVAR	872061.0	False	False	False	False	False	3
WDR81	ENSG00000167716.14	ENST00000409644.1	chr17	10	+	True	1629297	1629297	C	T	ENST00000409644.1:c.1044C>T	L348delinsL	Silent	E_1	SNP	True	0	Class 0: This mutation can be originally modeled.	0aa	44aa	Wdr81	ENSMUSG00000045374.19	ENSMUST00000173320.8	chr11	10	-	SNP	Silent	E_1	75344228.0	75344228.0	A	A	ENSMUST00000173320.8:c.1038T>T	L346delinsL	75344228.0	75344228.0	A	A	ENSMUST00000173320.8:c.1038T>T	L346delinsL	CLINVAR-H1826315	CLINVAR-H1826315-M01-V01	CLINVAR	746172.0	False	False	False	False	False	44
WDR81	ENSG00000167716.14	ENST00000409644.1	chr17	10	+	True	1629298	1629298	G	C	ENST00000409644.1:c.1045G>C	V349L	Missense	E_1	SNP	True	0	Class 0: This mutation can be originally modeled.	1aa	43aa	Wdr81	ENSMUSG00000045374.19	ENSMUST00000173320.8	chr11	10	-	SNP	Missense	E_1	75344227.0	75344227.0	C	G	ENSMUST00000173320.8:c.1039G>C	V347L	75344227.0	75344227.0	C	G	ENSMUST00000173320.8:c.1039G>C	V347L	CLINVAR-H1826316	CLINVAR-H1826316-M01-V01	CLINVAR	596303.0	False	False	False	False	False	44
WDR81	ENSG00000167716.14	ENST00000409644.1	chr17	10	+	True	1629325	1629325	A	G	ENST00000409644.1:c.1072A>G	S358G	Missense	E_1	SNP	True	0	Class 0: This mutation can be originally modeled.	10aa	34aa	Wdr81	ENSMUSG00000045374.19	ENSMUST00000173320.8	chr11	10	-	SNP	Missense	E_1	75344200.0	75344200.0	T	C	ENSMUST00000173320.8:c.1066A>G	S356G	75344200.0	75344200.0	T	C	ENSMUST00000173320.8:c.1066A>G	S356G	CLINVAR-H1826317	CLINVAR-H1826317-M01-V01	CLINVAR	1029177.0	False	False	False	False	False	44
WDR81	ENSG00000167716.14	ENST00000409644.1	chr17	10	+	True	1629368	1629368	G	A	ENST00000409644.1:c.1115G>A	R372Q	Missense	E_1	SNP	True	0	Class 0: This mutation can be originally modeled.	24aa	20aa	Wdr81	ENSMUSG00000045374.19	ENSMUST00000173320.8	chr11	10	-	SNP	Missense	E_1	75344157.0	75344157.0	C	T	ENSMUST00000173320.8:c.1109G>A	R370Q	75344157.0	75344157.0	C	T	ENSMUST00000173320.8:c.1109G>A	R370Q	CLINVAR-H1826318	CLINVAR-H1826318-M01-V01	CLINVAR	1190382.0	False	False	False	False	False	44
WDR81	ENSG00000167716.14	ENST00000409644.1	chr17	10	+	True	1629393	1629393	C	T	ENST00000409644.1:c.1140C>T	H380delinsH	Silent	E_1	SNP	True	0	Class 0: This mutation can be originally modeled.	32aa	12aa	Wdr81	ENSMUSG00000045374.19	ENSMUST00000173320.8	chr11	10	-	SNP	Silent	E_1	75344132.0	75344132.0	G	A	ENSMUST00000173320.8:c.1134C>T	H378delinsH	75344132.0	75344132.0	G	A	ENSMUST00000173320.8:c.1134C>T	H378delinsH	CLINVAR-H1826319	CLINVAR-H1826319-M01-V01	CLINVAR	751579.0	False	False	False	False	False	44
WDR81	ENSG00000167716.14	ENST00000409644.1	chr17	10	+	True	1629410	1629410	T	C	ENST00000409644.1:c.1157T>C	V386A	Missense	E_1	SNP	True	0	Class 0: This mutation can be originally modeled.	38aa	6aa	Wdr81	ENSMUSG00000045374.19	ENSMUST00000173320.8	chr11	10	-	SNP	Missense	E_1	75344115.0	75344115.0	A	G	ENSMUST00000173320.8:c.1151T>C	V384A	75344115.0	75344115.0	A	G	ENSMUST00000173320.8:c.1151T>C	V384A	CLINVAR-H1826320	CLINVAR-H1826320-M01-V01	CLINVAR	1029178.0	False	False	False	False	False	44
WDR81	ENSG00000167716.14	ENST00000409644.1	chr17	10	+	True	1629442	1629442	C	T	ENST00000409644.1:c.1189C>T	R397*	Nonsense	E_1	SNP	True	0	Class 0: This mutation can be originally modeled.	3aa	32aa	Wdr81	ENSMUSG00000045374.19	ENSMUST00000173320.8	chr11	10	-	SNP	Nonsense	E_1	75344083.0	75344083.0	G	A	ENSMUST00000173320.8:c.1183C>T	R395*	75344083.0	75344083.0	G	A	ENSMUST00000173320.8:c.1183C>T	R395*	CLINVAR-H1826323	CLINVAR-H1826323-M01-V01	CLINVAR	872062.0	False	False	False	False	False	35
WDR81	ENSG00000167716.14	ENST00000409644.1	chr17	10	+	True	1629529	1629529	G	A	ENST00000409644.1:c.1276G>A	A426T	Missense	E_1	SNP	True	0	Class 0: This mutation can be originally modeled.	32aa	3aa	Wdr81	ENSMUSG00000045374.19	ENSMUST00000173320.8	chr11	10	-	SNP	Missense	E_1	75343996.0	75343996.0	C	T	ENSMUST00000173320.8:c.1270G>A	A424T	75343996.0	75343996.0	C	T	ENSMUST00000173320.8:c.1270G>A	A424T	CLINVAR-H1826324	CLINVAR-H1826324-M01-V01	CLINVAR	2506741.0	False	False	False	False	False	35
WDR81	ENSG00000167716.14	ENST00000409644.1	chr17	10	+	True	1629538	1629538	G	T	ENST00000409644.1:c.1285G>T	A429S	Missense	E_1	SNP	True	0	Class 0: This mutation can be originally modeled.	35aa	0aa	Wdr81	ENSMUSG00000045374.19	ENSMUST00000173320.8	chr11	10	-	SNP	Missense	E_1	75343987.0	75343987.0	C	A	ENSMUST00000173320.8:c.1279G>T	A427S	75343987.0	75343987.0	C	A	ENSMUST00000173320.8:c.1279G>T	A427S	CLINVAR-H1826325	CLINVAR-H1826325-M01-V01	CLINVAR	2219095.0	False	False	False	False	False	35
WDR81	ENSG00000167716.14	ENST00000409644.1	chr17	10	+	True	1629539	1629539	C	T	ENST00000409644.1:c.1286C>T	A429V	Missense	E_1	SNP	True	0	Class 0: This mutation can be originally modeled.	35aa	0aa	Wdr81	ENSMUSG00000045374.19	ENSMUST00000173320.8	chr11	10	-	SNP	Missense	E_1	75343986.0	75343986.0	G	A	ENSMUST00000173320.8:c.1280C>T	A427V	75343986.0	75343986.0	G	A	ENSMUST00000173320.8:c.1280C>T	A427V	CLINVAR-H1826326	CLINVAR-H1826326-M01-V01	CLINVAR	432483.0	False	False	False	False	False	35
WDR81	ENSG00000167716.14	ENST00000409644.1	chr17	10	+	True	1629560	1629560	A	C	ENST00000409644.1:c.1307A>C	H436P	Missense	E_1	SNP	True	0	Class 0: This mutation can be originally modeled.	4aa	42aa	Wdr81	ENSMUSG00000045374.19	ENSMUST00000173320.8	chr11	10	-	SNP	Missense	E_1	75343965.0	75343965.0	T	G	ENSMUST00000173320.8:c.1301A>C	H434P	75343965.0	75343965.0	T	G	ENSMUST00000173320.8:c.1301A>C	H434P	CLINVAR-H1826328	CLINVAR-H1826328-M01-V01	CLINVAR	1304926.0	False	False	False	False	False	46
WDR81	ENSG00000167716.14	ENST00000409644.1	chr17	10	+	True	1629569	1629569	A	G	ENST00000409644.1:c.1316A>G	H439R	Missense	E_1	SNP	True	0	Class 0: This mutation can be originally modeled.	7aa	39aa	Wdr81	ENSMUSG00000045374.19	ENSMUST00000173320.8	chr11	10	-	SNP	Missense	E_1	75343956.0	75343956.0	T	C	ENSMUST00000173320.8:c.1310A>G	H437R	75343956.0	75343956.0	T	C	ENSMUST00000173320.8:c.1310A>G	H437R	CLINVAR-H1826329	CLINVAR-H1826329-M01-V01	CLINVAR	1685214.0	False	False	False	False	False	46
WDR81	ENSG00000167716.14	ENST00000409644.1	chr17	10	+	True	1629591	1629591	C	T	ENST00000409644.1:c.1338C>T	S446delinsS	Silent	E_1	SNP	True	0	Class 0: This mutation can be originally modeled.	14aa	32aa	Wdr81	ENSMUSG00000045374.19	ENSMUST00000173320.8	chr11	10	-	SNP	Silent	E_1	75343934.0	75343934.0	A	A	ENSMUST00000173320.8:c.1332T>T	S444delinsS	75343934.0	75343934.0	A	A	ENSMUST00000173320.8:c.1332T>T	S444delinsS	CLINVAR-H1826330	CLINVAR-H1826330-M01-V01	CLINVAR	757492.0	False	False	False	False	False	46
WDR81	ENSG00000167716.14	ENST00000409644.1	chr17	10	+	True	1629623	1629623	G	A	ENST00000409644.1:c.1370G>A	R457H	Missense	E_1	SNP	True	0	Class 0: This mutation can be originally modeled.	25aa	21aa	Wdr81	ENSMUSG00000045374.19	ENSMUST00000173320.8	chr11	10	-	SNP	Missense	E_1	75343902.0	75343902.0	C	T	ENSMUST00000173320.8:c.1364G>A	R455H	75343902.0	75343902.0	C	T	ENSMUST00000173320.8:c.1364G>A	R455H	CLINVAR-H1826333	CLINVAR-H1826333-M01-V01	CLINVAR	872063.0	False	False	False	False	False	46
WDR81	ENSG00000167716.14	ENST00000409644.1	chr17	10	+	True	1629645	1629645	C	T	ENST00000409644.1:c.1392C>T	C464delinsC	Silent	E_1	SNP	True	0	Class 0: This mutation can be originally modeled.	32aa	14aa	Wdr81	ENSMUSG00000045374.19	ENSMUST00000173320.8	chr11	10	-	SNP	Silent	E_1	75343880.0	75343880.0	A	A	ENSMUST00000173320.8:c.1386T>T	C462delinsC	75343880.0	75343880.0	A	A	ENSMUST00000173320.8:c.1386T>T	C462delinsC	CLINVAR-H1826334	CLINVAR-H1826334-M01-V01	CLINVAR	708198.0	False	False	False	False	False	46
WDR81	ENSG00000167716.14	ENST00000409644.1	chr17	10	+	True	1629646	1629646	G	A	ENST00000409644.1:c.1393G>A	G465R	Missense	E_1	SNP	True	0	Class 0: This mutation can be originally modeled.	33aa	13aa	Wdr81	ENSMUSG00000045374.19	ENSMUST00000173320.8	chr11	10	-	SNP	Missense	E_1	75343879.0	75343879.0	C	T	ENSMUST00000173320.8:c.1387G>A	G463R	75343879.0	75343879.0	C	T	ENSMUST00000173320.8:c.1387G>A	G463R	CLINVAR-H1826335	CLINVAR-H1826335-M01-V01	CLINVAR	2410983.0	False	False	False	False	False	46
WDR81	ENSG00000167716.14	ENST00000409644.1	chr17	10	+	True	1629657	1629657	C	T	ENST00000409644.1:c.1404C>T	R468delinsR	Silent	E_1	SNP	True	0	Class 0: This mutation can be originally modeled.	36aa	10aa	Wdr81	ENSMUSG00000045374.19	ENSMUST00000173320.8	chr11	10	-	SNP	Silent	E_1	75343868.0	75343868.0	T	A	ENSMUST00000173320.8:c.1398A>T	R466delinsR	75343868.0	75343868.0	T	A	ENSMUST00000173320.8:c.1398A>T	R466delinsR	CLINVAR-H1826336	CLINVAR-H1826336-M01-V01	CLINVAR	808185.0	False	False	False	False	False	46
WDR81	ENSG00000167716.14	ENST00000409644.1	chr17	10	+	True	1629660	1629660	G	A	ENST00000409644.1:c.1407G>A	A469delinsA	Silent	E_1	SNP	True	0	Class 0: This mutation can be originally modeled.	37aa	9aa	Wdr81	ENSMUSG00000045374.19	ENSMUST00000173320.8	chr11	10	-	SNP	Silent	E_1	75343865.0	75343865.0	C	T	ENSMUST00000173320.8:c.1401G>A	A467delinsA	75343865.0	75343865.0	C	T	ENSMUST00000173320.8:c.1401G>A	A467delinsA	CLINVAR-H1826337	CLINVAR-H1826337-M01-V01	CLINVAR	712116.0	False	False	False	False	False	46
WDR81	ENSG00000167716.14	ENST00000409644.1	chr17	10	+	True	1629676	1629676	G	T	ENST00000409644.1:c.1423G>T	E475*	Nonsense	E_1	SNP	True	0	Class 0: This mutation can be originally modeled.	43aa	3aa	Wdr81	ENSMUSG00000045374.19	ENSMUST00000173320.8	chr11	10	-	SNP	Nonsense	E_1	75343849.0	75343849.0	C	A	ENSMUST00000173320.8:c.1417G>T	E473*	75343849.0	75343849.0	C	A	ENSMUST00000173320.8:c.1417G>T	E473*	CLINVAR-H1826338	CLINVAR-H1826338-M01-V01	CLINVAR	620447.0	False	False	False	False	False	46
WDR81	ENSG00000167716.14	ENST00000409644.1	chr17	10	+	True	1629692	1629692	T	C	ENST00000409644.1:c.1439T>C	M480T	Missense	E_1	SNP	True	0	Class 0: This mutation can be originally modeled.	0aa	4aa	Wdr81	ENSMUSG00000045374.19	ENSMUST00000173320.8	chr11	10	-	SNP	Missense	E_1	75343833.0	75343833.0	A	G	ENSMUST00000173320.8:c.1433T>C	M478T	75343833.0	75343833.0	A	G	ENSMUST00000173320.8:c.1433T>C	M478T	CLINVAR-H1826339	CLINVAR-H1826339-M01-V01	CLINVAR	2286767.0	False	False	False	False	False	4
WDR81	ENSG00000167716.14	ENST00000409644.1	chr17	10	+	True	1629727	1629727	A	C	ENST00000409644.1:c.1474A>C	I492L	Missense	E_1	SNP	True	0	Class 0: This mutation can be originally modeled.	6aa	10aa	Wdr81	ENSMUSG00000045374.19	ENSMUST00000173320.8	chr11	10	-	SNP	Missense	E_1	75343798.0	75343798.0	T	G	ENSMUST00000173320.8:c.1468A>C	I490L	75343798.0	75343798.0	T	G	ENSMUST00000173320.8:c.1468A>C	I490L	CLINVAR-H1826340	CLINVAR-H1826340-M01-V01	CLINVAR	1030235.0	False	False	False	False	False	16
WDR81	ENSG00000167716.14	ENST00000409644.1	chr17	10	+	True	1629796	1629796	C	T	ENST00000409644.1:c.1543C>T	P515S	Missense	E_1	SNP	True	0	Class 0: This mutation can be originally modeled.	11aa	3aa	Wdr81	ENSMUSG00000045374.19	ENSMUST00000173320.8	chr11	10	-	SNP	Missense	E_1	75343729.0	75343729.0	G	A	ENSMUST00000173320.8:c.1537C>T	P513S	75343729.0	75343729.0	G	A	ENSMUST00000173320.8:c.1537C>T	P513S	CLINVAR-H1826341	CLINVAR-H1826341-M01-V01	CLINVAR	377011.0	False	False	False	False	False	14
WDR81	ENSG00000167716.14	ENST00000409644.1	chr17	10	+	True	1629799	1629799	G	A	ENST00000409644.1:c.1546G>A	A516T	Missense	E_1	SNP	True	0	Class 0: This mutation can be originally modeled.	12aa	2aa	Wdr81	ENSMUSG00000045374.19	ENSMUST00000173320.8	chr11	10	-	SNP	Missense	E_1	75343726.0	75343726.0	C	T	ENSMUST00000173320.8:c.1540G>A	A514T	75343726.0	75343726.0	C	T	ENSMUST00000173320.8:c.1540G>A	A514T	CLINVAR-H1826342	CLINVAR-H1826342-M01-V01	CLINVAR	2267799.0	False	False	False	False	False	14
WDR81	ENSG00000167716.14	ENST00000409644.1	chr17	10	+	True	1629817	1629817	C	T	ENST00000409644.1:c.1564C>T	Q522*	Nonsense	E_1	SNP	True	0	Class 0: This mutation can be originally modeled.	0aa	12aa	Wdr81	ENSMUSG00000045374.19	ENSMUST00000173320.8	chr11	10	-	SNP	Nonsense	E_1	75343708.0	75343708.0	G	A	ENSMUST00000173320.8:c.1558C>T	Q520*	75343708.0	75343708.0	G	A	ENSMUST00000173320.8:c.1558C>T	Q520*	CLINVAR-H1826343	CLINVAR-H1826343-M01-V01	CLINVAR	392796.0	False	False	False	False	False	12
WDR81	ENSG00000167716.14	ENST00000409644.1	chr17	10	+	True	1629838	1629838	C	G	ENST00000409644.1:c.1585C>G	R529G	Missense	E_1	SNP	True	0	Class 0: This mutation can be originally modeled.	7aa	5aa	Wdr81	ENSMUSG00000045374.19	ENSMUST00000173320.8	chr11	10	-	SNP	Missense	E_1	75343687.0	75343687.0	G	C	ENSMUST00000173320.8:c.1579C>G	R527G	75343687.0	75343687.0	G	C	ENSMUST00000173320.8:c.1579C>G	R527G	CLINVAR-H1826344	CLINVAR-H1826344-M01-V01	CLINVAR	2312125.0	False	False	False	False	False	12
WDR81	ENSG00000167716.14	ENST00000409644.1	chr17	10	+	True	1629838	1629838	C	T	ENST00000409644.1:c.1585C>T	R529*	Nonsense	E_1	SNP	True	0	Class 0: This mutation can be originally modeled.	7aa	5aa	Wdr81	ENSMUSG00000045374.19	ENSMUST00000173320.8	chr11	10	-	SNP	Nonsense	E_1	75343687.0	75343687.0	G	A	ENSMUST00000173320.8:c.1579C>T	R527*	75343687.0	75343687.0	G	A	ENSMUST00000173320.8:c.1579C>T	R527*	CLINVAR-H1826345	CLINVAR-H1826345-M01-V01	CLINVAR	1339955.0	False	False	False	False	False	12
WDR81	ENSG00000167716.14	ENST00000409644.1	chr17	10	+	True	1629919	1629919	A	T	ENST00000409644.1:c.1666A>T	K556*	Nonsense	E_1	SNP	True	0	Class 0: This mutation can be originally modeled.	16aa	19aa	Wdr81	ENSMUSG00000045374.19	ENSMUST00000173320.8	chr11	10	-	SNP	Nonsense	E_1	75343606.0	75343606.0	T	A	ENSMUST00000173320.8:c.1660A>T	K554*	75343606.0	75343606.0	T	A	ENSMUST00000173320.8:c.1660A>T	K554*	CLINVAR-H1826349	CLINVAR-H1826349-M01-V01	CLINVAR	2070117.0	False	False	False	False	False	35
WDR81	ENSG00000167716.14	ENST00000409644.1	chr17	10	+	True	1629969	1629969	C	T	ENST00000409644.1:c.1716C>T	H572delinsH	Silent	E_1	SNP	True	0	Class 0: This mutation can be originally modeled.	32aa	3aa	Wdr81	ENSMUSG00000045374.19	ENSMUST00000173320.8	chr11	10	-	SNP	Silent	E_1	75343556.0	75343556.0	G	A	ENSMUST00000173320.8:c.1710C>T	H570delinsH	75343556.0	75343556.0	G	A	ENSMUST00000173320.8:c.1710C>T	H570delinsH	CLINVAR-H1826350	CLINVAR-H1826350-M01-V01	CLINVAR	130733.0	False	False	False	False	False	35
WDR81	ENSG00000167716.14	ENST00000409644.1	chr17	10	+	True	1629975	1629975	C	T	ENST00000409644.1:c.1722C>T	H574delinsH	Silent	E_1	SNP	True	0	Class 0: This mutation can be originally modeled.	34aa	1aa	Wdr81	ENSMUSG00000045374.19	ENSMUST00000173320.8	chr11	10	-	SNP	Silent	E_1	75343550.0	75343550.0	A	A	ENSMUST00000173320.8:c.1716T>T	H572delinsH	75343550.0	75343550.0	A	A	ENSMUST00000173320.8:c.1716T>T	H572delinsH	CLINVAR-H1826351	CLINVAR-H1826351-M01-V01	CLINVAR	730419.0	False	False	False	False	False	35
WDR81	ENSG00000167716.14	ENST00000409644.1	chr17	10	+	True	1629987	1629987	C	T	ENST00000409644.1:c.1734C>T	Y578delinsY	Silent	E_1	SNP	True	0	Class 0: This mutation can be originally modeled.	1aa	16aa	Wdr81	ENSMUSG00000045374.19	ENSMUST00000173320.8	chr11	10	-	SNP	Silent	E_1	75343538.0	75343538.0	A	A	ENSMUST00000173320.8:c.1728T>T	Y576delinsY	75343538.0	75343538.0	A	A	ENSMUST00000173320.8:c.1728T>T	Y576delinsY	CLINVAR-H1826353	CLINVAR-H1826353-M01-V01	CLINVAR	713768.0	False	False	False	False	False	17
WDR81	ENSG00000167716.14	ENST00000409644.1	chr17	10	+	True	1630006	1630006	G	C	ENST00000409644.1:c.1753G>C	D585H	Missense	E_1	SNP	True	0	Class 0: This mutation can be originally modeled.	8aa	9aa	Wdr81	ENSMUSG00000045374.19	ENSMUST00000173320.8	chr11	10	-	SNP	Missense	E_1	75343519.0	75343519.0	C	G	ENSMUST00000173320.8:c.1747G>C	D583H	75343519.0	75343519.0	C	G	ENSMUST00000173320.8:c.1747G>C	D583H	CLINVAR-H1826355	CLINVAR-H1826355-M01-V01	CLINVAR	2469621.0	False	False	False	False	False	17
WDR81	ENSG00000167716.14	ENST00000409644.1	chr17	10	+	True	1630025	1630025	G	A	ENST00000409644.1:c.1772G>A	R591H	Missense	E_1	SNP	True	0	Class 0: This mutation can be originally modeled.	14aa	3aa	Wdr81	ENSMUSG00000045374.19	ENSMUST00000173320.8	chr11	10	-	SNP	Missense	E_1	75343500.0	75343500.0	C	T	ENSMUST00000173320.8:c.1766G>A	R589H	75343500.0	75343500.0	C	T	ENSMUST00000173320.8:c.1766G>A	R589H	CLINVAR-H1826356	CLINVAR-H1826356-M01-V01	CLINVAR	2628005.0	False	False	False	False	False	17
WDR81	ENSG00000167716.14	ENST00000409644.1	chr17	10	+	True	1630054	1630054	G	A	ENST00000409644.1:c.1801G>A	E601K	Missense	E_1	SNP	True	0	Class 0: This mutation can be originally modeled.	5aa	5aa	Wdr81	ENSMUSG00000045374.19	ENSMUST00000173320.8	chr11	10	-	SNP	Missense	E_1	75343471.0	75343471.0	C	T	ENSMUST00000173320.8:c.1795G>A	E599K	75343471.0	75343471.0	C	T	ENSMUST00000173320.8:c.1795G>A	E599K	CLINVAR-H1826357	CLINVAR-H1826357-M01-V01	CLINVAR	2599137.0	False	False	False	False	False	10
WDR81	ENSG00000167716.14	ENST00000409644.1	chr17	10	+	True	1630138	1630138	C	G	ENST00000409644.1:c.1885C>G	L629V	Missense	E_1	SNP	True	0	Class 0: This mutation can be originally modeled.	2aa	0aa	Wdr81	ENSMUSG00000045374.19	ENSMUST00000173320.8	chr11	10	-	SNP	Missense	E_1	75343396.0	75343396.0	G	C	ENSMUST00000173320.8:c.1870C>G	L624V	75343396.0	75343396.0	G	C	ENSMUST00000173320.8:c.1870C>G	L624V	CLINVAR-H1826364	CLINVAR-H1826364-M01-V01	CLINVAR	2318457.0	False	False	False	False	False	2
WDR81	ENSG00000167716.14	ENST00000409644.1	chr17	10	+	True	1630156	1630156	C	T	ENST00000409644.1:c.1903C>T	R635W	Missense	E_1	SNP	True	0	Class 0: This mutation can be originally modeled.	1aa	0aa	Wdr81	ENSMUSG00000045374.19	ENSMUST00000173320.8	chr11	10	-	SNP	Missense	E_1	75343378.0	75343378.0	T	A	ENSMUST00000173320.8:c.1888A>T	R630W	75343378.0	75343378.0	T	A	ENSMUST00000173320.8:c.1888A>T	R630W	CLINVAR-H1826365	CLINVAR-H1826365-M01-V01	CLINVAR	634454.0	False	False	False	False	False	1
WDR81	ENSG00000167716.14	ENST00000409644.1	chr17	10	+	True	1630203	1630203	C	G	ENST00000409644.1:c.1950C>G	D650E	Missense	E_1	SNP	True	0	Class 0: This mutation can be originally modeled.	3aa	2aa	Wdr81	ENSMUSG00000045374.19	ENSMUST00000173320.8	chr11	10	-	SNP	Missense	E_1	75343331.0	75343331.0	A	C	ENSMUST00000173320.8:c.1935T>G	D645E	75343331.0	75343331.0	A	C	ENSMUST00000173320.8:c.1935T>G	D645E	CLINVAR-H1826367	CLINVAR-H1826367-M01-V01	CLINVAR	1033757.0	False	False	False	False	False	5
WDR81	ENSG00000167716.14	ENST00000409644.1	chr17	10	+	True	1630208	1630208	C	T	ENST00000409644.1:c.1955C>T	P652L	Missense	E_1	SNP	True	0	Class 0: This mutation can be originally modeled.	5aa	0aa	Wdr81	ENSMUSG00000045374.19	ENSMUST00000173320.8	chr11	10	-	SNP	Missense	E_1	75343326.0	75343326.0	G	A	ENSMUST00000173320.8:c.1940C>T	P647L	75343326.0	75343326.0	G	A	ENSMUST00000173320.8:c.1940C>T	P647L	CLINVAR-H1826368	CLINVAR-H1826368-M01-V01	CLINVAR	130734.0	False	False	False	False	False	5
WDR81	ENSG00000167716.14	ENST00000409644.1	chr17	10	+	True	1630224	1630224	C	T	ENST00000409644.1:c.1971C>T	D657delinsD	Silent	E_1	SNP	True	0	Class 0: This mutation can be originally modeled.	1aa	14aa	Wdr81	ENSMUSG00000045374.19	ENSMUST00000173320.8	chr11	10	-	SNP	Silent	E_1	75343310.0	75343310.0	A	A	ENSMUST00000173320.8:c.1956T>T	D652delinsD	75343310.0	75343310.0	A	A	ENSMUST00000173320.8:c.1956T>T	D652delinsD	CLINVAR-H1826369	CLINVAR-H1826369-M01-V01	CLINVAR	730347.0	False	False	False	False	False	15
WDR81	ENSG00000167716.14	ENST00000409644.1	chr17	10	+	True	1630244	1630244	A	C	ENST00000409644.1:c.1991A>C	E664A	Missense	E_1	SNP	True	0	Class 0: This mutation can be originally modeled.	8aa	7aa	Wdr81	ENSMUSG00000045374.19	ENSMUST00000173320.8	chr11	10	-	SNP	Missense	E_1	75343290.0	75343290.0	T	G	ENSMUST00000173320.8:c.1976A>C	E659A	75343290.0	75343290.0	T	G	ENSMUST00000173320.8:c.1976A>C	E659A	CLINVAR-H1826370	CLINVAR-H1826370-M01-V01	CLINVAR	452862.0	False	False	False	False	False	15
WDR81	ENSG00000167716.14	ENST00000409644.1	chr17	10	+	True	1630304	1630304	A	C	ENST00000409644.1:c.2051A>C	Q684P	Missense	E_1	SNP	True	0	Class 0: This mutation can be originally modeled.	0aa	9aa	Wdr81	ENSMUSG00000045374.19	ENSMUST00000173320.8	chr11	10	-	SNP	Missense	E_1	75343227.0	75343227.0	T	G	ENSMUST00000173320.8:c.2039A>C	Q680P	75343227.0	75343227.0	T	G	ENSMUST00000173320.8:c.2039A>C	Q680P	CLINVAR-H1826373	CLINVAR-H1826373-M01-V01	CLINVAR	808186.0	False	False	False	False	False	9
WDR81	ENSG00000167716.14	ENST00000409644.1	chr17	10	+	True	1630304	1630304	A	G	ENST00000409644.1:c.2051A>G	Q684R	Missense	E_1	SNP	True	0	Class 0: This mutation can be originally modeled.	0aa	9aa	Wdr81	ENSMUSG00000045374.19	ENSMUST00000173320.8	chr11	10	-	SNP	Missense	E_1	75343227.0	75343227.0	T	C	ENSMUST00000173320.8:c.2039A>G	Q680R	75343227.0	75343227.0	T	C	ENSMUST00000173320.8:c.2039A>G	Q680R	CLINVAR-H1826374	CLINVAR-H1826374-M01-V01	CLINVAR	1031890.0	False	False	False	False	False	9
WDR81	ENSG00000167716.14	ENST00000409644.1	chr17	10	+	True	1630317	1630317	A	C	ENST00000409644.1:c.2064A>C	G688delinsG	Silent	E_1	SNP	True	0	Class 0: This mutation can be originally modeled.	4aa	5aa	Wdr81	ENSMUSG00000045374.19	ENSMUST00000173320.8	chr11	10	-	SNP	Silent	E_1	75343214.0	75343214.0	G	G	ENSMUST00000173320.8:c.2052C>C	G684delinsG	75343214.0	75343214.0	G	G	ENSMUST00000173320.8:c.2052C>C	G684delinsG	CLINVAR-H1826375	CLINVAR-H1826375-M01-V01	CLINVAR	781245.0	False	False	False	False	False	9
WDR81	ENSG00000167716.14	ENST00000409644.1	chr17	10	+	True	1630373	1630373	C	G	ENST00000409644.1:c.2120C>G	A707G	Missense	E_1	SNP	True	0	Class 0: This mutation can be originally modeled.	2aa	1aa	Wdr81	ENSMUSG00000045374.19	ENSMUST00000173320.8	chr11	10	-	SNP	Missense	E_1	75343158.0	75343158.0	G	C	ENSMUST00000173320.8:c.2108C>G	A703G	75343158.0	75343158.0	G	C	ENSMUST00000173320.8:c.2108C>G	A703G	CLINVAR-H1826379	CLINVAR-H1826379-M01-V01	CLINVAR	2533595.0	False	False	False	False	False	3
WDR81	ENSG00000167716.14	ENST00000409644.1	chr17	10	+	True	1630389	1630389	G	A	ENST00000409644.1:c.2136G>A	G712delinsG	Silent	E_1	SNP	True	0	Class 0: This mutation can be originally modeled.	2aa	5aa	Wdr81	ENSMUSG00000045374.19	ENSMUST00000173320.8	chr11	10	-	SNP	Silent	E_1	75343142.0	75343142.0	C	T	ENSMUST00000173320.8:c.2124G>A	G708delinsG	75343142.0	75343142.0	C	T	ENSMUST00000173320.8:c.2124G>A	G708delinsG	CLINVAR-H1826380	CLINVAR-H1826380-M01-V01	CLINVAR	734274.0	False	False	False	False	False	7
WDR81	ENSG00000167716.14	ENST00000409644.1	chr17	10	+	True	1630395	1630395	T	C	ENST00000409644.1:c.2142T>C	G714delinsG	Silent	E_1	SNP	True	0	Class 0: This mutation can be originally modeled.	4aa	3aa	Wdr81	ENSMUSG00000045374.19	ENSMUST00000173320.8	chr11	10	-	SNP	Silent	E_1	75343136.0	75343136.0	A	G	ENSMUST00000173320.8:c.2130T>C	G710delinsG	75343136.0	75343136.0	A	G	ENSMUST00000173320.8:c.2130T>C	G710delinsG	CLINVAR-H1826381	CLINVAR-H1826381-M01-V01	CLINVAR	130735.0	False	False	False	False	False	7
WDR81	ENSG00000167716.14	ENST00000409644.1	chr17	10	+	True	1630419	1630419	C	T	ENST00000409644.1:c.2166C>T	P722delinsP	Silent	E_1	SNP	True	0	Class 0: This mutation can be originally modeled.	1aa	3aa	Wdr81	ENSMUSG00000045374.19	ENSMUST00000173320.8	chr11	10	-	SNP	Silent	E_1	75343112.0	75343112.0	T	A	ENSMUST00000173320.8:c.2154A>T	P718delinsP	75343112.0	75343112.0	T	A	ENSMUST00000173320.8:c.2154A>T	P718delinsP	CLINVAR-H1826382	CLINVAR-H1826382-M01-V01	CLINVAR	738029.0	False	False	False	False	False	4
WDR81	ENSG00000167716.14	ENST00000409644.1	chr17	10	+	True	1630420	1630420	G	A	ENST00000409644.1:c.2167G>A	E723K	Missense	E_1	SNP	True	0	Class 0: This mutation can be originally modeled.	2aa	2aa	Wdr81	ENSMUSG00000045374.19	ENSMUST00000173320.8	chr11	10	-	SNP	Missense	E_1	75343111.0	75343111.0	C	T	ENSMUST00000173320.8:c.2155G>A	E719K	75343111.0	75343111.0	C	T	ENSMUST00000173320.8:c.2155G>A	E719K	CLINVAR-H1826383	CLINVAR-H1826383-M01-V01	CLINVAR	977836.0	False	False	False	False	False	4
WDR81	ENSG00000167716.14	ENST00000409644.1	chr17	10	+	True	1630486	1630486	C	T	ENST00000409644.1:c.2233C>T	L745delinsL	Silent	E_1	SNP	True	0	Class 0: This mutation can be originally modeled.	7aa	0aa	Wdr81	ENSMUSG00000045374.19	ENSMUST00000173320.8	chr11	10	-	SNP	Silent	E_1	75343045.0	75343045.0	G	A	ENSMUST00000173320.8:c.2221C>T	L741delinsL	75343045.0	75343045.0	G	A	ENSMUST00000173320.8:c.2221C>T	L741delinsL	CLINVAR-H1826385	CLINVAR-H1826385-M01-V01	CLINVAR	725089.0	False	False	False	False	False	7
WDR81	ENSG00000167716.14	ENST00000409644.1	chr17	10	+	True	1630507	1630507	C	T	ENST00000409644.1:c.2254C>T	P752S	Missense	E_1	SNP	True	0	Class 0: This mutation can be originally modeled.	0aa	1aa	Wdr81	ENSMUSG00000045374.19	ENSMUST00000173320.8	chr11	10	-	SNP	Missense	E_1	75343024.0	75343024.0	G	A	ENSMUST00000173320.8:c.2242C>T	P748S	75343024.0	75343024.0	G	A	ENSMUST00000173320.8:c.2242C>T	P748S	CLINVAR-H1826387	CLINVAR-H1826387-M01-V01	CLINVAR	708421.0	False	False	False	False	False	1
WDR81	ENSG00000167716.14	ENST00000409644.1	chr17	10	+	True	1630552	1630552	C	T	ENST00000409644.1:c.2299C>T	L767F	Missense	E_1	SNP	True	0	Class 0: This mutation can be originally modeled.	0aa	0aa	Wdr81	ENSMUSG00000045374.19	ENSMUST00000173320.8	chr11	10	-	SNP	Missense	E_1	75342982.0	75342982.0	G	A	ENSMUST00000173320.8:c.2284C>T	L762F	75342982.0	75342982.0	G	A	ENSMUST00000173320.8:c.2284C>T	L762F	CLINVAR-H1826392	CLINVAR-H1826392-M01-V01	CLINVAR	2320922.0	False	False	False	False	False	0
WDR81	ENSG00000167716.14	ENST00000409644.1	chr17	10	+	True	1630557	1630557	C	T	ENST00000409644.1:c.2304C>T	H768delinsH	Silent	E_1	SNP	True	0	Class 0: This mutation can be originally modeled.	0aa	4aa	Wdr81	ENSMUSG00000045374.19	ENSMUST00000173320.8	chr11	10	-	SNP	Silent	E_1	75342974.0	75342974.0	A	A	ENSMUST00000173320.8:c.2292T>T	H764delinsH	75342974.0	75342974.0	A	A	ENSMUST00000173320.8:c.2292T>T	H764delinsH	CLINVAR-H1826393	CLINVAR-H1826393-M01-V01	CLINVAR	750445.0	False	False	False	False	False	4
WDR81	ENSG00000167716.14	ENST00000409644.1	chr17	10	+	True	1630584	1630584	A	G	ENST00000409644.1:c.2331A>G	L777delinsL	Silent	E_1	SNP	True	0	Class 0: This mutation can be originally modeled.	3aa	11aa	Wdr81	ENSMUSG00000045374.19	ENSMUST00000173320.8	chr11	10	-	SNP	Silent	E_1	75342947.0	75342947.0	C	C	ENSMUST00000173320.8:c.2319G>G	L773delinsL	75342947.0	75342947.0	C	C	ENSMUST00000173320.8:c.2319G>G	L773delinsL	CLINVAR-H1826395	CLINVAR-H1826395-M01-V01	CLINVAR	130736.0	False	False	False	False	False	14
WDR81	ENSG00000167716.14	ENST00000409644.1	chr17	10	+	True	1630616	1630616	G	A	ENST00000409644.1:c.2363G>A	R788Q	Missense	E_1	SNP	True	0	Class 0: This mutation can be originally modeled.	14aa	0aa	Wdr81	ENSMUSG00000045374.19	ENSMUST00000173320.8	chr11	10	-	SNP	Missense	E_1	75342915.0	75342915.0	C	T	ENSMUST00000173320.8:c.2351G>A	R784Q	75342915.0	75342915.0	C	T	ENSMUST00000173320.8:c.2351G>A	R784Q	CLINVAR-H1826396	CLINVAR-H1826396-M01-V01	CLINVAR	2524920.0	False	False	False	False	False	14
WDR81	ENSG00000167716.14	ENST00000409644.1	chr17	10	+	True	1630648	1630648	C	T	ENST00000409644.1:c.2395C>T	R799C	Missense	E_1	SNP	True	0	Class 0: This mutation can be originally modeled.	9aa	1aa	Wdr81	ENSMUSG00000045374.19	ENSMUST00000173320.8	chr11	10	-	SNP	Missense	E_1	75342883.0	75342883.0	G	A	ENSMUST00000173320.8:c.2383C>T	R795C	75342883.0	75342883.0	G	A	ENSMUST00000173320.8:c.2383C>T	R795C	CLINVAR-H1826398	CLINVAR-H1826398-M01-V01	CLINVAR	2438602.0	False	False	False	False	False	10
WDR81	ENSG00000167716.14	ENST00000409644.1	chr17	10	+	True	1630679	1630679	G	A	ENST00000409644.1:c.2426G>A	R809H	Missense	E_1	SNP	True	0	Class 0: This mutation can be originally modeled.	0aa	1aa	Wdr81	ENSMUSG00000045374.19	ENSMUST00000173320.8	chr11	10	-	SNP	Missense	E_1	75342852.0	75342852.0	C	T	ENSMUST00000173320.8:c.2414G>A	R805H	75342852.0	75342852.0	C	T	ENSMUST00000173320.8:c.2414G>A	R805H	CLINVAR-H1826401	CLINVAR-H1826401-M01-V01	CLINVAR	2438594.0	False	False	False	False	False	1
WDR81	ENSG00000167716.14	ENST00000409644.1	chr17	10	+	True	1630775	1630775	A	T	ENST00000409644.1:c.2522A>T	K841M	Missense	E_1	SNP	True	0	Class 0: This mutation can be originally modeled.	1aa	2aa	Wdr81	ENSMUSG00000045374.19	ENSMUST00000173320.8	chr11	10	-	SNP	Missense	E_1	75342756.0	75342756.0	T	A	ENSMUST00000173320.8:c.2510A>T	K837M	75342756.0	75342756.0	T	A	ENSMUST00000173320.8:c.2510A>T	K837M	CLINVAR-H1826404	CLINVAR-H1826404-M01-V01	CLINVAR	2265278.0	False	False	False	False	False	3
WDR81	ENSG00000167716.14	ENST00000409644.1	chr17	10	+	True	1630786	1630786	C	T	ENST00000409644.1:c.2533C>T	L845delinsL	Silent	E_1	SNP	True	0	Class 0: This mutation can be originally modeled.	0aa	10aa	Wdr81	ENSMUSG00000045374.19	ENSMUST00000173320.8	chr11	10	-	SNP	Silent	E_1	75342745.0	75342745.0	G	A	ENSMUST00000173320.8:c.2521C>T	L841delinsL	75342745.0	75342745.0	G	A	ENSMUST00000173320.8:c.2521C>T	L841delinsL	CLINVAR-H1826405	CLINVAR-H1826405-M01-V01	CLINVAR	2438600.0	False	False	False	False	False	10
WDR81	ENSG00000167716.14	ENST00000409644.1	chr17	10	+	True	1630789	1630789	T	C	ENST00000409644.1:c.2536T>C	F846L	Missense	E_1	SNP	True	0	Class 0: This mutation can be originally modeled.	1aa	9aa	Wdr81	ENSMUSG00000045374.19	ENSMUST00000173320.8	chr11	10	-	SNP	Missense	E_1	75342742.0	75342742.0	A	G	ENSMUST00000173320.8:c.2524T>C	F842L	75342742.0	75342742.0	A	G	ENSMUST00000173320.8:c.2524T>C	F842L	CLINVAR-H1826406	CLINVAR-H1826406-M01-V01	CLINVAR	2367824.0	False	False	False	False	False	10
WDR81	ENSG00000167716.14	ENST00000409644.1	chr17	10	+	True	1630812	1630812	G	C	ENST00000409644.1:c.2559G>C	Q853H	Missense	E_1	SNP	True	0	Class 0: This mutation can be originally modeled.	8aa	2aa	Wdr81	ENSMUSG00000045374.19	ENSMUST00000173320.8	chr11	10	-	SNP	Missense	E_1	75342719.0	75342719.0	C	G	ENSMUST00000173320.8:c.2547G>C	Q849H	75342719.0	75342719.0	C	G	ENSMUST00000173320.8:c.2547G>C	Q849H	CLINVAR-H1826407	CLINVAR-H1826407-M01-V01	CLINVAR	2438591.0	False	False	False	False	False	10
WDR81	ENSG00000167716.14	ENST00000409644.1	chr17	10	+	True	1630849	1630849	C	T	ENST00000409644.1:c.2596C>T	P866S	Missense	E_1	SNP	True	0	Class 0: This mutation can be originally modeled.	4aa	15aa	Wdr81	ENSMUSG00000045374.19	ENSMUST00000173320.8	chr11	10	-	SNP	Missense	E_1	75342682.0	75342682.0	G	A	ENSMUST00000173320.8:c.2584C>T	P862S	75342682.0	75342682.0	G	A	ENSMUST00000173320.8:c.2584C>T	P862S	CLINVAR-H1826409	CLINVAR-H1826409-M01-V01	CLINVAR	2312649.0	False	False	False	False	False	19
WDR81	ENSG00000167716.14	ENST00000409644.1	chr17	10	+	True	1630886	1630886	C	T	ENST00000409644.1:c.2633C>T	P878L	Missense	E_1	SNP	True	0	Class 0: This mutation can be originally modeled.	16aa	3aa	Wdr81	ENSMUSG00000045374.19	ENSMUST00000173320.8	chr11	10	-	SNP	Missense	E_1	75342645.0	75342645.0	G	A	ENSMUST00000173320.8:c.2621C>T	P874L	75342645.0	75342645.0	G	A	ENSMUST00000173320.8:c.2621C>T	P874L	CLINVAR-H1826410	CLINVAR-H1826410-M01-V01	CLINVAR	2260609.0	False	False	False	False	False	19
WDR81	ENSG00000167716.14	ENST00000409644.1	chr17	10	+	True	1630908	1630908	C	G	ENST00000409644.1:c.2655C>G	L885delinsL	Silent	E_1	SNP	True	0	Class 0: This mutation can be originally modeled.	2aa	10aa	Wdr81	ENSMUSG00000045374.19	ENSMUST00000173320.8	chr11	10	-	SNP	Silent	E_1	75342623.0	75342623.0	A	C	ENSMUST00000173320.8:c.2643T>G	L881delinsL	75342623.0	75342623.0	A	C	ENSMUST00000173320.8:c.2643T>G	L881delinsL	CLINVAR-H1826411	CLINVAR-H1826411-M01-V01	CLINVAR	743143.0	False	False	False	False	False	12
WDR81	ENSG00000167716.14	ENST00000409644.1	chr17	10	+	True	1630925	1630925	G	A	ENST00000409644.1:c.2672G>A	R891H	Missense	E_1	SNP	True	0	Class 0: This mutation can be originally modeled.	8aa	4aa	Wdr81	ENSMUSG00000045374.19	ENSMUST00000173320.8	chr11	10	-	SNP	Missense	E_1	75342606.0	75342606.0	C	T	ENSMUST00000173320.8:c.2660G>A	R887H	75342606.0	75342606.0	C	T	ENSMUST00000173320.8:c.2660G>A	R887H	CLINVAR-H1826413	CLINVAR-H1826413-M01-V01	CLINVAR	2207841.0	False	False	False	False	False	12
WDR81	ENSG00000167716.14	ENST00000409644.1	chr17	10	+	True	1630950	1630950	C	T	ENST00000409644.1:c.2697C>T	R899delinsR	Silent	E_1	SNP	True	0	Class 0: This mutation can be originally modeled.	2aa	2aa	Wdr81	ENSMUSG00000045374.19	ENSMUST00000173320.8	chr11	10	-	SNP	Silent	E_1	75342581.0	75342581.0	C	A	ENSMUST00000173320.8:c.2685G>T	R895delinsR	75342581.0	75342581.0	C	A	ENSMUST00000173320.8:c.2685G>T	R895delinsR	CLINVAR-H1826414	CLINVAR-H1826414-M01-V01	CLINVAR	718361.0	False	False	False	False	False	4
WDR81	ENSG00000167716.14	ENST00000409644.1	chr17	10	+	True	1630966	1630966	C	G	ENST00000409644.1:c.2713C>G	L905V	Missense	E_1	SNP	True	0	Class 0: This mutation can be originally modeled.	2aa	8aa	Wdr81	ENSMUSG00000045374.19	ENSMUST00000173320.8	chr11	10	-	SNP	Missense	E_1	75342565.0	75342565.0	G	C	ENSMUST00000173320.8:c.2701C>G	L901V	75342565.0	75342565.0	G	C	ENSMUST00000173320.8:c.2701C>G	L901V	CLINVAR-H1826415	CLINVAR-H1826415-M01-V01	CLINVAR	2690451.0	False	False	False	False	False	10
WDR81	ENSG00000167716.14	ENST00000409644.1	chr17	10	+	True	1630992	1630992	G	A	ENST00000409644.1:c.2739G>A	L913delinsL	Silent	E_1	SNP	True	0	Class 0: This mutation can be originally modeled.	10aa	0aa	Wdr81	ENSMUSG00000045374.19	ENSMUST00000173320.8	chr11	10	-	SNP	Silent	E_1	75342539.0	75342539.0	T	T	ENSMUST00000173320.8:c.2727A>A	L909delinsL	75342539.0	75342539.0	T	T	ENSMUST00000173320.8:c.2727A>A	L909delinsL	CLINVAR-H1826416	CLINVAR-H1826416-M01-V01	CLINVAR	130737.0	False	False	False	False	False	10
WDR81	ENSG00000167716.14	ENST00000409644.1	chr17	10	+	True	1631026	1631026	C	T	ENST00000409644.1:c.2773C>T	L925delinsL	Silent	E_1	SNP	True	0	Class 0: This mutation can be originally modeled.	10aa	49aa	Wdr81	ENSMUSG00000045374.19	ENSMUST00000173320.8	chr11	10	-	SNP	Silent	E_1	75342505.0	75342505.0	G	A	ENSMUST00000173320.8:c.2761C>T	L921delinsL	75342505.0	75342505.0	G	A	ENSMUST00000173320.8:c.2761C>T	L921delinsL	CLINVAR-H1826417	CLINVAR-H1826417-M01-V01	CLINVAR	708898.0	False	False	False	False	False	59
WDR81	ENSG00000167716.14	ENST00000409644.1	chr17	10	+	True	1631043	1631043	A	G	ENST00000409644.1:c.2790A>G	S930delinsS	Silent	E_1	SNP	True	0	Class 0: This mutation can be originally modeled.	15aa	44aa	Wdr81	ENSMUSG00000045374.19	ENSMUST00000173320.8	chr11	10	-	SNP	Silent	E_1	75342488.0	75342488.0	C	C	ENSMUST00000173320.8:c.2778G>G	S926delinsS	75342488.0	75342488.0	C	C	ENSMUST00000173320.8:c.2778G>G	S926delinsS	CLINVAR-H1826418	CLINVAR-H1826418-M01-V01	CLINVAR	2647193.0	False	False	False	False	False	59
WDR81	ENSG00000167716.14	ENST00000409644.1	chr17	10	+	True	1631052	1631052	C	G	ENST00000409644.1:c.2799C>G	S933delinsS	Silent	E_1	SNP	True	0	Class 0: This mutation can be originally modeled.	18aa	41aa	Wdr81	ENSMUSG00000045374.19	ENSMUST00000173320.8	chr11	10	-	SNP	Silent	E_1	75342479.0	75342479.0	A	C	ENSMUST00000173320.8:c.2787T>G	S929delinsS	75342479.0	75342479.0	A	C	ENSMUST00000173320.8:c.2787T>G	S929delinsS	CLINVAR-H1826419	CLINVAR-H1826419-M01-V01	CLINVAR	748857.0	False	False	False	False	False	59
WDR81	ENSG00000167716.14	ENST00000409644.1	chr17	10	+	True	1631109	1631109	A	C	ENST00000409644.1:c.2856A>C	A952delinsA	Silent	E_1	SNP	True	0	Class 0: This mutation can be originally modeled.	37aa	22aa	Wdr81	ENSMUSG00000045374.19	ENSMUST00000173320.8	chr11	10	-	SNP	Silent	E_1	75342422.0	75342422.0	G	G	ENSMUST00000173320.8:c.2844C>C	A948delinsA	75342422.0	75342422.0	G	G	ENSMUST00000173320.8:c.2844C>C	A948delinsA	CLINVAR-H1826422	CLINVAR-H1826422-M01-V01	CLINVAR	2647194.0	False	False	False	False	False	59
WDR81	ENSG00000167716.14	ENST00000409644.1	chr17	10	+	True	1631122	1631122	A	T	ENST00000409644.1:c.2869A>T	N957Y	Missense	E_1	SNP	True	0	Class 0: This mutation can be originally modeled.	42aa	17aa	Wdr81	ENSMUSG00000045374.19	ENSMUST00000173320.8	chr11	10	-	SNP	Missense	E_1	75342409.0	75342409.0	T	A	ENSMUST00000173320.8:c.2857A>T	N953Y	75342409.0	75342409.0	T	A	ENSMUST00000173320.8:c.2857A>T	N953Y	CLINVAR-H1826423	CLINVAR-H1826423-M01-V01	CLINVAR	2499367.0	False	False	False	False	False	59
WDR81	ENSG00000167716.14	ENST00000409644.1	chr17	10	+	True	1631124	1631124	T	C	ENST00000409644.1:c.2871T>C	N957delinsN	Silent	E_1	SNP	True	0	Class 0: This mutation can be originally modeled.	42aa	17aa	Wdr81	ENSMUSG00000045374.19	ENSMUST00000173320.8	chr11	10	-	SNP	Silent	E_1	75342407.0	75342407.0	A	G	ENSMUST00000173320.8:c.2859T>C	N953delinsN	75342407.0	75342407.0	A	G	ENSMUST00000173320.8:c.2859T>C	N953delinsN	CLINVAR-H1826424	CLINVAR-H1826424-M01-V01	CLINVAR	734275.0	False	False	False	False	False	59
WDR81	ENSG00000167716.14	ENST00000409644.1	chr17	10	+	True	1631148	1631148	G	A	ENST00000409644.1:c.2895G>A	P965delinsP	Silent	E_1	SNP	True	0	Class 0: This mutation can be originally modeled.	50aa	9aa	Wdr81	ENSMUSG00000045374.19	ENSMUST00000173320.8	chr11	10	-	SNP	Silent	E_1	75342383.0	75342383.0	A	T	ENSMUST00000173320.8:c.2883T>A	P961delinsP	75342383.0	75342383.0	A	T	ENSMUST00000173320.8:c.2883T>A	P961delinsP	CLINVAR-H1826425	CLINVAR-H1826425-M01-V01	CLINVAR	736592.0	False	False	False	False	False	59
WDR81	ENSG00000167716.14	ENST00000409644.1	chr17	10	+	True	1631152	1631152	A	C	ENST00000409644.1:c.2899A>C	I967L	Missense	E_1	SNP	True	0	Class 0: This mutation can be originally modeled.	52aa	7aa	Wdr81	ENSMUSG00000045374.19	ENSMUST00000173320.8	chr11	10	-	SNP	Missense	E_1	75342379.0	75342379.0	T	G	ENSMUST00000173320.8:c.2887A>C	I963L	75342379.0	75342379.0	T	G	ENSMUST00000173320.8:c.2887A>C	I963L	CLINVAR-H1826426	CLINVAR-H1826426-M01-V01	CLINVAR	2277507.0	False	False	False	False	False	59
WDR81	ENSG00000167716.14	ENST00000409644.1	chr17	10	+	True	1631185	1631185	G	A	ENST00000409644.1:c.2932G>A	G978S	Missense	E_1	SNP	True	0	Class 0: This mutation can be originally modeled.	2aa	13aa	Wdr81	ENSMUSG00000045374.19	ENSMUST00000173320.8	chr11	10	-	SNP	Missense	E_1	75342346.0	75342346.0	C	T	ENSMUST00000173320.8:c.2920G>A	G974S	75342346.0	75342346.0	C	T	ENSMUST00000173320.8:c.2920G>A	G974S	CLINVAR-H1826427	CLINVAR-H1826427-M01-V01	CLINVAR	2438593.0	False	False	False	False	False	15
WDR81	ENSG00000167716.14	ENST00000409644.1	chr17	10	+	True	1631233	1631233	C	T	ENST00000409644.1:c.2980C>T	R994W	Missense	E_1	SNP	True	0	Class 0: This mutation can be originally modeled.	0aa	20aa	Wdr81	ENSMUSG00000045374.19	ENSMUST00000173320.8	chr11	10	-	SNP	Missense	E_1	75342298.0	75342298.0	G	A	ENSMUST00000173320.8:c.2968C>T	R990W	75342298.0	75342298.0	G	A	ENSMUST00000173320.8:c.2968C>T	R990W	CLINVAR-H1826429	CLINVAR-H1826429-M01-V01	CLINVAR	2441660.0	False	False	False	False	False	20
WDR81	ENSG00000167716.14	ENST00000409644.1	chr17	10	+	True	1631242	1631242	C	T	ENST00000409644.1:c.2989C>T	L997delinsL	Silent	E_1	SNP	True	0	Class 0: This mutation can be originally modeled.	3aa	17aa	Wdr81	ENSMUSG00000045374.19	ENSMUST00000173320.8	chr11	10	-	SNP	Silent	E_1	75342289.0	75342289.0	A	A	ENSMUST00000173320.8:c.2977T>T	L993delinsL	75342289.0	75342289.0	A	A	ENSMUST00000173320.8:c.2977T>T	L993delinsL	CLINVAR-H1826430	CLINVAR-H1826430-M01-V01	CLINVAR	2647195.0	False	False	False	False	False	20
WDR81	ENSG00000167716.14	ENST00000409644.1	chr17	10	+	True	1631258	1631258	C	G	ENST00000409644.1:c.3005C>G	T1002S	Missense	E_1	SNP	True	0	Class 0: This mutation can be originally modeled.	8aa	12aa	Wdr81	ENSMUSG00000045374.19	ENSMUST00000173320.8	chr11	10	-	SNP	Missense	E_1	75342273.0	75342273.0	G	C	ENSMUST00000173320.8:c.2993C>G	T998S	75342273.0	75342273.0	G	C	ENSMUST00000173320.8:c.2993C>G	T998S	CLINVAR-H1826431	CLINVAR-H1826431-M01-V01	CLINVAR	2479854.0	False	False	False	False	False	20
WDR81	ENSG00000167716.14	ENST00000409644.1	chr17	10	+	True	1631407	1631407	A	G	ENST00000409644.1:c.3154A>G	M1052V	Missense	E_1	SNP	True	0	Class 0: This mutation can be originally modeled.	0aa	2aa	Wdr81	ENSMUSG00000045374.19	ENSMUST00000173320.8	chr11	10	-	SNP	Missense	E_1	75342124.0	75342124.0	T	C	ENSMUST00000173320.8:c.3142A>G	M1048V	75342124.0	75342124.0	T	C	ENSMUST00000173320.8:c.3142A>G	M1048V	CLINVAR-H1826437	CLINVAR-H1826437-M01-V01	CLINVAR	808187.0	False	False	False	False	False	2
WDR81	ENSG00000167716.14	ENST00000409644.1	chr17	10	+	True	1631408	1631408	T	C	ENST00000409644.1:c.3155T>C	M1052T	Missense	E_1	SNP	True	0	Class 0: This mutation can be originally modeled.	0aa	2aa	Wdr81	ENSMUSG00000045374.19	ENSMUST00000173320.8	chr11	10	-	SNP	Missense	E_1	75342123.0	75342123.0	A	G	ENSMUST00000173320.8:c.3143T>C	M1048T	75342123.0	75342123.0	A	G	ENSMUST00000173320.8:c.3143T>C	M1048T	CLINVAR-H1826438	CLINVAR-H1826438-M01-V01	CLINVAR	2515351.0	False	False	False	False	False	2
WDR81	ENSG00000167716.14	ENST00000409644.1	chr17	10	+	True	1631441	1631441	G	T	ENST00000409644.1:c.3188G>T	G1063V	Missense	E_1	SNP	True	0	Class 0: This mutation can be originally modeled.	4aa	4aa	Wdr81	ENSMUSG00000045374.19	ENSMUST00000173320.8	chr11	10	-	SNP	Missense	E_1	75342090.0	75342090.0	C	A	ENSMUST00000173320.8:c.3176G>T	G1059V	75342090.0	75342090.0	C	A	ENSMUST00000173320.8:c.3176G>T	G1059V	CLINVAR-H1826439	CLINVAR-H1826439-M01-V01	CLINVAR	2230336.0	False	False	False	False	False	8
WDR81	ENSG00000167716.14	ENST00000409644.1	chr17	10	+	True	1631464	1631464	G	A	ENST00000409644.1:c.3211G>A	V1071I	Missense	E_1	SNP	True	0	Class 0: This mutation can be originally modeled.	2aa	9aa	Wdr81	ENSMUSG00000045374.19	ENSMUST00000173320.8	chr11	10	-	SNP	Missense	E_1	75342067.0	75342067.0	C	T	ENSMUST00000173320.8:c.3199G>A	V1067I	75342067.0	75342067.0	C	T	ENSMUST00000173320.8:c.3199G>A	V1067I	CLINVAR-H1826440	CLINVAR-H1826440-M01-V01	CLINVAR	2500447.0	False	False	False	False	False	11
WDR81	ENSG00000167716.14	ENST00000409644.1	chr17	10	+	True	1631515	1631515	G	C	ENST00000409644.1:c.3262G>C	G1088R	Missense	E_1	SNP	True	0	Class 0: This mutation can be originally modeled.	6aa	3aa	Wdr81	ENSMUSG00000045374.19	ENSMUST00000173320.8	chr11	10	-	SNP	Missense	E_1	75342016.0	75342016.0	C	G	ENSMUST00000173320.8:c.3250G>C	G1084R	75342016.0	75342016.0	C	G	ENSMUST00000173320.8:c.3250G>C	G1084R	CLINVAR-H1826441	CLINVAR-H1826441-M01-V01	CLINVAR	2317295.0	False	False	False	False	False	9
WDR81	ENSG00000167716.14	ENST00000409644.1	chr17	10	+	True	1631539	1631539	C	T	ENST00000409644.1:c.3286C>T	Q1096*	Nonsense	E_1	SNP	True	0	Class 0: This mutation can be originally modeled.	3aa	10aa	Wdr81	ENSMUSG00000045374.19	ENSMUST00000173320.8	chr11	10	-	SNP	Nonsense	E_1	75341992.0	75341992.0	G	A	ENSMUST00000173320.8:c.3274C>T	Q1092*	75341992.0	75341992.0	G	A	ENSMUST00000173320.8:c.3274C>T	Q1092*	CLINVAR-H1826442	CLINVAR-H1826442-M01-V01	CLINVAR	191291.0	False	False	False	False	False	13
WDR81	ENSG00000167716.14	ENST00000409644.1	chr17	10	+	True	1631598	1631598	C	T	ENST00000409644.1:c.3345C>T	S1115delinsS	Silent	E_1	SNP	True	0	Class 0: This mutation can be originally modeled.	7aa	1aa	Wdr81	ENSMUSG00000045374.19	ENSMUST00000173320.8	chr11	10	-	SNP	Silent	E_1	75341933.0	75341933.0	G	A	ENSMUST00000173320.8:c.3333C>T	S1111delinsS	75341933.0	75341933.0	G	A	ENSMUST00000173320.8:c.3333C>T	S1111delinsS	CLINVAR-H1826443	CLINVAR-H1826443-M01-V01	CLINVAR	745093.0	False	False	False	False	False	8
WDR81	ENSG00000167716.14	ENST00000409644.1	chr17	10	+	True	1631635	1631635	G	C	ENST00000409644.1:c.3382G>C	G1128R	Missense	E_1	SNP	True	0	Class 0: This mutation can be originally modeled.	0aa	3aa	Wdr81	ENSMUSG00000045374.19	ENSMUST00000173320.8	chr11	10	-	SNP	Missense	E_1	75341896.0	75341896.0	C	G	ENSMUST00000173320.8:c.3370G>C	G1124R	75341896.0	75341896.0	C	G	ENSMUST00000173320.8:c.3370G>C	G1124R	CLINVAR-H1826444	CLINVAR-H1826444-M01-V01	CLINVAR	2344944.0	False	False	False	False	False	3
WDR81	ENSG00000167716.14	ENST00000409644.1	chr17	10	+	True	1631700	1631700	C	A	ENST00000409644.1:c.3447C>A	S1149R	Missense	E_1	SNP	True	0	Class 0: This mutation can be originally modeled.	10aa	10aa	Wdr81	ENSMUSG00000045374.19	ENSMUST00000173320.8	chr11	10	-	SNP	Missense	E_1	75341831.0	75341831.0	G	T	ENSMUST00000173320.8:c.3435C>A	S1145R	75341831.0	75341831.0	G	T	ENSMUST00000173320.8:c.3435C>A	S1145R	CLINVAR-H1826446	CLINVAR-H1826446-M01-V01	CLINVAR	2408269.0	False	False	False	False	False	20
WDR81	ENSG00000167716.14	ENST00000409644.1	chr17	10	+	True	1631721	1631721	G	T	ENST00000409644.1:c.3468G>T	E1156D	Missense	E_1	SNP	True	0	Class 0: This mutation can be originally modeled.	17aa	3aa	Wdr81	ENSMUSG00000045374.19	ENSMUST00000173320.8	chr11	10	-	SNP	Missense	E_1	75341810.0	75341810.0	C	A	ENSMUST00000173320.8:c.3456G>T	E1152D	75341810.0	75341810.0	C	A	ENSMUST00000173320.8:c.3456G>T	E1152D	CLINVAR-H1826447	CLINVAR-H1826447-M01-V01	CLINVAR	2619426.0	False	False	False	False	False	20
WDR81	ENSG00000167716.14	ENST00000409644.1	chr17	10	+	True	1631760	1631760	G	T	ENST00000409644.1:c.3507G>T	E1169D	Missense	E_1	SNP	True	0	Class 0: This mutation can be originally modeled.	0aa	0aa	Wdr81	ENSMUSG00000045374.19	ENSMUST00000173320.8	chr11	10	-	SNP	Missense	E_1	75341783.0	75341783.0	C	A	ENSMUST00000173320.8:c.3483G>T	E1161D	75341783.0	75341783.0	C	A	ENSMUST00000173320.8:c.3483G>T	E1161D	CLINVAR-H1826448	CLINVAR-H1826448-M01-V01	CLINVAR	2553127.0	False	False	False	False	False	0
WDR81	ENSG00000167716.14	ENST00000409644.1	chr17	10	+	True	1631781	1631781	C	T	ENST00000409644.1:c.3528C>T	T1176delinsT	Silent	E_1	SNP	True	0	Class 0: This mutation can be originally modeled.	2aa	1aa	Wdr81	ENSMUSG00000045374.19	ENSMUST00000173320.8	chr11	10	-	SNP	Silent	E_1	75341759.0	75341759.0	C	A	ENSMUST00000173320.8:c.3507G>T	T1169delinsT	75341759.0	75341759.0	C	A	ENSMUST00000173320.8:c.3507G>T	T1169delinsT	CLINVAR-H1826449	CLINVAR-H1826449-M01-V01	CLINVAR	711526.0	False	False	False	False	False	3
WDR81	ENSG00000167716.14	ENST00000409644.1	chr17	10	+	True	1631782	1631782	G	A	ENST00000409644.1:c.3529G>A	G1177R	Missense	E_1	SNP	True	0	Class 0: This mutation can be originally modeled.	3aa	0aa	Wdr81	ENSMUSG00000045374.19	ENSMUST00000173320.8	chr11	10	-	SNP	Missense	E_1	75341758.0	75341758.0	C	T	ENSMUST00000173320.8:c.3508G>A	G1170R	75341758.0	75341758.0	C	T	ENSMUST00000173320.8:c.3508G>A	G1170R	CLINVAR-H1826450	CLINVAR-H1826450-M01-V01	CLINVAR	2230734.0	False	False	False	False	False	3
WDR81	ENSG00000167716.14	ENST00000409644.1	chr17	10	+	True	1631804	1631804	C	T	ENST00000409644.1:c.3551C>T	S1184F	Missense	E_1	SNP	True	0	Class 0: This mutation can be originally modeled.	5aa	2aa	Wdr81	ENSMUSG00000045374.19	ENSMUST00000173320.8	chr11	10	-	SNP	Missense	E_1	75341736.0	75341736.0	G	A	ENSMUST00000173320.8:c.3530C>T	S1177F	75341736.0	75341736.0	G	A	ENSMUST00000173320.8:c.3530C>T	S1177F	CLINVAR-H1826452	CLINVAR-H1826452-M01-V01	CLINVAR	2210572.0	False	False	False	False	False	7
WDR81	ENSG00000167716.14	ENST00000409644.1	chr17	10	+	True	1631808	1631808	C	G	ENST00000409644.1:c.3555C>G	D1185E	Missense	E_1	SNP	True	0	Class 0: This mutation can be originally modeled.	6aa	1aa	Wdr81	ENSMUSG00000045374.19	ENSMUST00000173320.8	chr11	10	-	SNP	Missense	E_1	75341732.0	75341732.0	G	C	ENSMUST00000173320.8:c.3534C>G	D1178E	75341732.0	75341732.0	G	C	ENSMUST00000173320.8:c.3534C>G	D1178E	CLINVAR-H1826453	CLINVAR-H1826453-M01-V01	CLINVAR	2606799.0	False	False	False	False	False	7
WDR81	ENSG00000167716.14	ENST00000409644.1	chr17	10	+	True	1631810	1631810	C	T	ENST00000409644.1:c.3557C>T	T1186M	Missense	E_1	SNP	True	0	Class 0: This mutation can be originally modeled.	7aa	0aa	Wdr81	ENSMUSG00000045374.19	ENSMUST00000173320.8	chr11	10	-	SNP	Missense	E_1	75341730.0	75341730.0	G	A	ENSMUST00000173320.8:c.3536C>T	T1179M	75341730.0	75341730.0	G	A	ENSMUST00000173320.8:c.3536C>T	T1179M	CLINVAR-H1826455	CLINVAR-H1826455-M01-V01	CLINVAR	1703451.0	False	False	False	False	False	7
WDR81	ENSG00000167716.14	ENST00000409644.1	chr17	10	+	True	1631838	1631838	C	T	ENST00000409644.1:c.3585C>T	A1195delinsA	Silent	E_1	SNP	True	0	Class 0: This mutation can be originally modeled.	7aa	0aa	Wdr81	ENSMUSG00000045374.19	ENSMUST00000173320.8	chr11	10	-	SNP	Silent	E_1	75341702.0	75341702.0	A	A	ENSMUST00000173320.8:c.3564T>T	A1188delinsA	75341702.0	75341702.0	A	A	ENSMUST00000173320.8:c.3564T>T	A1188delinsA	CLINVAR-H1826456	CLINVAR-H1826456-M01-V01	CLINVAR	2647196.0	False	False	False	False	False	7
WDR81	ENSG00000167716.14	ENST00000409644.1	chr17	10	+	True	1633694	1633694	C	G	ENST00000409644.1:c.3688C>G	R1230G	Missense	E_2	SNP	True	0	Class 0: This mutation can be originally modeled.	16aa	37aa	Wdr81	ENSMUSG00000045374.19	ENSMUST00000173320.8	chr11	10	-	SNP	Missense	E_2	75340709.0	75340709.0	G	C	ENSMUST00000173320.8:c.3667C>G	R1223G	75340709.0	75340709.0	G	C	ENSMUST00000173320.8:c.3667C>G	R1223G	CLINVAR-H1826461	CLINVAR-H1826461-M01-V01	CLINVAR	2438599.0	False	False	False	False	False	53
WDR81	ENSG00000167716.14	ENST00000409644.1	chr17	10	+	True	1633694	1633694	C	T	ENST00000409644.1:c.3688C>T	R1230C	Missense	E_2	SNP	True	0	Class 0: This mutation can be originally modeled.	16aa	37aa	Wdr81	ENSMUSG00000045374.19	ENSMUST00000173320.8	chr11	10	-	SNP	Missense	E_2	75340709.0	75340709.0	G	A	ENSMUST00000173320.8:c.3667C>T	R1223C	75340709.0	75340709.0	G	A	ENSMUST00000173320.8:c.3667C>T	R1223C	CLINVAR-H1826462	CLINVAR-H1826462-M01-V01	CLINVAR	754127.0	False	False	False	False	False	53
WDR81	ENSG00000167716.14	ENST00000409644.1	chr17	10	+	True	1633695	1633695	G	A	ENST00000409644.1:c.3689G>A	R1230H	Missense	E_2	SNP	True	0	Class 0: This mutation can be originally modeled.	16aa	37aa	Wdr81	ENSMUSG00000045374.19	ENSMUST00000173320.8	chr11	10	-	SNP	Missense	E_2	75340708.0	75340708.0	C	T	ENSMUST00000173320.8:c.3668G>A	R1223H	75340708.0	75340708.0	C	T	ENSMUST00000173320.8:c.3668G>A	R1223H	CLINVAR-H1826463	CLINVAR-H1826463-M01-V01	CLINVAR	2524621.0	False	False	False	False	False	53
WDR81	ENSG00000167716.14	ENST00000409644.1	chr17	10	+	True	1633739	1633739	G	A	ENST00000409644.1:c.3733G>A	V1245M	Missense	E_2	SNP	True	0	Class 0: This mutation can be originally modeled.	31aa	22aa	Wdr81	ENSMUSG00000045374.19	ENSMUST00000173320.8	chr11	10	-	SNP	Missense	E_2	75340664.0	75340664.0	C	T	ENSMUST00000173320.8:c.3712G>A	V1238M	75340664.0	75340664.0	C	T	ENSMUST00000173320.8:c.3712G>A	V1238M	CLINVAR-H1826464	CLINVAR-H1826464-M01-V01	CLINVAR	2270434.0	False	False	False	False	False	53
WDR81	ENSG00000167716.14	ENST00000409644.1	chr17	10	+	True	1633746	1633746	G	A	ENST00000409644.1:c.3740G>A	R1247Q	Missense	E_2	SNP	True	0	Class 0: This mutation can be originally modeled.	33aa	20aa	Wdr81	ENSMUSG00000045374.19	ENSMUST00000173320.8	chr11	10	-	SNP	Missense	E_2	75340657.0	75340657.0	C	T	ENSMUST00000173320.8:c.3719G>A	R1240Q	75340657.0	75340657.0	C	T	ENSMUST00000173320.8:c.3719G>A	R1240Q	CLINVAR-H1826465	CLINVAR-H1826465-M01-V01	CLINVAR	2502061.0	False	False	False	False	False	53
WDR81	ENSG00000167716.14	ENST00000409644.1	chr17	10	+	True	1633757	1633757	C	T	ENST00000409644.1:c.3751C>T	R1251C	Missense	E_2	SNP	True	0	Class 0: This mutation can be originally modeled.	37aa	16aa	Wdr81	ENSMUSG00000045374.19	ENSMUST00000173320.8	chr11	10	-	SNP	Missense	E_2	75340646.0	75340646.0	G	A	ENSMUST00000173320.8:c.3730C>T	R1244C	75340646.0	75340646.0	G	A	ENSMUST00000173320.8:c.3730C>T	R1244C	CLINVAR-H1826466	CLINVAR-H1826466-M01-V01	CLINVAR	2513726.0	False	False	False	False	False	53
WDR81	ENSG00000167716.14	ENST00000409644.1	chr17	10	+	True	1633777	1633777	T	C	ENST00000409644.1:c.3771T>C	Y1257delinsY	Silent	E_2	SNP	True	0	Class 0: This mutation can be originally modeled.	43aa	10aa	Wdr81	ENSMUSG00000045374.19	ENSMUST00000173320.8	chr11	10	-	SNP	Silent	E_2	75340626.0	75340626.0	A	G	ENSMUST00000173320.8:c.3750T>C	Y1250delinsY	75340626.0	75340626.0	A	G	ENSMUST00000173320.8:c.3750T>C	Y1250delinsY	CLINVAR-H1826467	CLINVAR-H1826467-M01-V01	CLINVAR	750421.0	False	False	False	False	False	53
WDR81	ENSG00000167716.14	ENST00000409644.1	chr17	10	+	True	1633777	1633777	T	G	ENST00000409644.1:c.3771T>G	Y1257*	Nonsense	E_2	SNP	True	0	Class 0: This mutation can be originally modeled.	43aa	10aa	Wdr81	ENSMUSG00000045374.19	ENSMUST00000173320.8	chr11	10	-	SNP	Nonsense	E_2	75340626.0	75340626.0	A	C	ENSMUST00000173320.8:c.3750T>G	Y1250*	75340626.0	75340626.0	A	C	ENSMUST00000173320.8:c.3750T>G	Y1250*	CLINVAR-H1826468	CLINVAR-H1826468-M01-V01	CLINVAR	1252003.0	False	False	False	False	False	53
WDR81	ENSG00000167716.14	ENST00000409644.1	chr17	10	+	True	1634095	1634095	G	A	ENST00000409644.1:c.3822G>A	P1274delinsP	Silent	E_3	SNP	True	0	Class 0: This mutation can be originally modeled.	1aa	1aa	Wdr81	ENSMUSG00000045374.19	ENSMUST00000173320.8	chr11	10	-	SNP	Silent	E_3	75340316.0	75340316.0	T	T	ENSMUST00000173320.8:c.3801A>A	P1267delinsP	75340316.0	75340316.0	T	T	ENSMUST00000173320.8:c.3801A>A	P1267delinsP	CLINVAR-H1826470	CLINVAR-H1826470-M01-V01	CLINVAR	752007.0	False	False	False	False	False	2
WDR81	ENSG00000167716.14	ENST00000409644.1	chr17	10	+	True	1634096	1634096	C	A	ENST00000409644.1:c.3823C>A	L1275M	Missense	E_3	SNP	True	0	Class 0: This mutation can be originally modeled.	2aa	0aa	Wdr81	ENSMUSG00000045374.19	ENSMUST00000173320.8	chr11	10	-	SNP	Missense	E_3	75340315.0	75340315.0	G	T	ENSMUST00000173320.8:c.3802C>A	L1268M	75340315.0	75340315.0	G	T	ENSMUST00000173320.8:c.3802C>A	L1268M	CLINVAR-H1826471	CLINVAR-H1826471-M01-V01	CLINVAR	1195085.0	False	False	False	False	False	2
WDR81	ENSG00000167716.14	ENST00000409644.1	chr17	10	+	True	1634102	1634102	G	A	ENST00000409644.1:c.3829G>A	A1277T	Missense	E_3	SNP	True	0	Class 0: This mutation can be originally modeled.	0aa	26aa	Wdr81	ENSMUSG00000045374.19	ENSMUST00000173320.8	chr11	10	-	SNP	Missense	E_3	75340309.0	75340309.0	C	T	ENSMUST00000173320.8:c.3808G>A	A1270T	75340309.0	75340309.0	C	T	ENSMUST00000173320.8:c.3808G>A	A1270T	CLINVAR-H1826472	CLINVAR-H1826472-M01-V01	CLINVAR	2347572.0	False	False	False	False	False	26
WDR81	ENSG00000167716.14	ENST00000409644.1	chr17	10	+	True	1634104	1634104	C	T	ENST00000409644.1:c.3831C>T	A1277delinsA	Silent	E_3	SNP	True	0	Class 0: This mutation can be originally modeled.	0aa	26aa	Wdr81	ENSMUSG00000045374.19	ENSMUST00000173320.8	chr11	10	-	SNP	Silent	E_3	75340307.0	75340307.0	G	A	ENSMUST00000173320.8:c.3810C>T	A1270delinsA	75340307.0	75340307.0	G	A	ENSMUST00000173320.8:c.3810C>T	A1270delinsA	CLINVAR-H1826473	CLINVAR-H1826473-M01-V01	CLINVAR	130738.0	False	False	False	False	False	26
WDR81	ENSG00000167716.14	ENST00000409644.1	chr17	10	+	True	1634105	1634105	G	A	ENST00000409644.1:c.3832G>A	G1278S	Missense	E_3	SNP	True	0	Class 0: This mutation can be originally modeled.	1aa	25aa	Wdr81	ENSMUSG00000045374.19	ENSMUST00000173320.8	chr11	10	-	SNP	Missense	E_3	75340306.0	75340306.0	C	T	ENSMUST00000173320.8:c.3811G>A	G1271S	75340306.0	75340306.0	C	T	ENSMUST00000173320.8:c.3811G>A	G1271S	CLINVAR-H1826474	CLINVAR-H1826474-M01-V01	CLINVAR	730142.0	False	False	False	False	False	26
WDR81	ENSG00000167716.14	ENST00000409644.1	chr17	10	+	True	1634116	1634116	C	A	ENST00000409644.1:c.3843C>A	Y1281*	Nonsense	E_3	SNP	True	0	Class 0: This mutation can be originally modeled.	4aa	22aa	Wdr81	ENSMUSG00000045374.19	ENSMUST00000173320.8	chr11	10	-	SNP	Nonsense	E_3	75340295.0	75340295.0	G	T	ENSMUST00000173320.8:c.3822C>A	Y1274*	75340295.0	75340295.0	G	T	ENSMUST00000173320.8:c.3822C>A	Y1274*	CLINVAR-H1826475	CLINVAR-H1826475-M01-V01	CLINVAR	1698908.0	False	False	False	False	False	26
WDR81	ENSG00000167716.14	ENST00000409644.1	chr17	10	+	True	1634127	1634127	C	T	ENST00000409644.1:c.3854C>T	P1285L	Missense	E_3	SNP	True	0	Class 0: This mutation can be originally modeled.	8aa	18aa	Wdr81	ENSMUSG00000045374.19	ENSMUST00000173320.8	chr11	10	-	SNP	Missense	E_3	75340284.0	75340284.0	G	A	ENSMUST00000173320.8:c.3833C>T	P1278L	75340284.0	75340284.0	G	A	ENSMUST00000173320.8:c.3833C>T	P1278L	CLINVAR-H1826476	CLINVAR-H1826476-M01-V01	CLINVAR	1031891.0	False	False	False	False	False	26
WDR81	ENSG00000167716.14	ENST00000409644.1	chr17	10	+	True	1634392	1634392	C	T	ENST00000409644.1:c.3997C>T	R1333*	Nonsense	E_4	SNP	True	0	Class 0: This mutation can be originally modeled.	2aa	44aa	Wdr81	ENSMUSG00000045374.19	ENSMUST00000173320.8	chr11	10	-	SNP	Nonsense	E_4	75340011.0	75340011.0	G	A	ENSMUST00000173320.8:c.3976C>T	R1326*	75340011.0	75340011.0	G	A	ENSMUST00000173320.8:c.3976C>T	R1326*	CLINVAR-H1826478	CLINVAR-H1826478-M01-V01	CLINVAR	224836.0	False	False	False	False	False	46
WDR81	ENSG00000167716.14	ENST00000409644.1	chr17	10	+	True	1634415	1634415	G	A	ENST00000409644.1:c.4020G>A	A1340delinsA	Silent	E_4	SNP	True	0	Class 0: This mutation can be originally modeled.	9aa	37aa	Wdr81	ENSMUSG00000045374.19	ENSMUST00000173320.8	chr11	10	-	SNP	Silent	E_4	75339988.0	75339988.0	G	T	ENSMUST00000173320.8:c.3999C>A	A1333delinsA	75339988.0	75339988.0	G	T	ENSMUST00000173320.8:c.3999C>A	A1333delinsA	CLINVAR-H1826479	CLINVAR-H1826479-M01-V01	CLINVAR	2438592.0	False	False	False	False	False	46
WDR81	ENSG00000167716.14	ENST00000409644.1	chr17	10	+	True	1634418	1634418	G	A	ENST00000409644.1:c.4023G>A	G1341delinsG	Silent	E_4	SNP	True	0	Class 0: This mutation can be originally modeled.	10aa	36aa	Wdr81	ENSMUSG00000045374.19	ENSMUST00000173320.8	chr11	10	-	SNP	Silent	E_4	75339985.0	75339985.0	C	T	ENSMUST00000173320.8:c.4002G>A	G1334delinsG	75339985.0	75339985.0	C	T	ENSMUST00000173320.8:c.4002G>A	G1334delinsG	CLINVAR-H1826480	CLINVAR-H1826480-M01-V01	CLINVAR	1298688.0	False	False	False	False	False	46
WDR81	ENSG00000167716.14	ENST00000409644.1	chr17	10	+	True	1634436	1634436	G	A	ENST00000409644.1:c.4041G>A	T1347delinsT	Silent	E_4	SNP	True	0	Class 0: This mutation can be originally modeled.	16aa	30aa	Wdr81	ENSMUSG00000045374.19	ENSMUST00000173320.8	chr11	10	-	SNP	Silent	E_4	75339967.0	75339967.0	T	T	ENSMUST00000173320.8:c.4020A>A	T1340delinsT	75339967.0	75339967.0	T	T	ENSMUST00000173320.8:c.4020A>A	T1340delinsT	CLINVAR-H1826481	CLINVAR-H1826481-M01-V01	CLINVAR	792897.0	False	False	False	False	False	46
WDR81	ENSG00000167716.14	ENST00000409644.1	chr17	10	+	True	1634475	1634475	A	G	ENST00000409644.1:c.4080A>G	T1360delinsT	Silent	E_4	SNP	True	0	Class 0: This mutation can be originally modeled.	29aa	17aa	Wdr81	ENSMUSG00000045374.19	ENSMUST00000173320.8	chr11	10	-	SNP	Silent	E_4	75339928.0	75339928.0	G	C	ENSMUST00000173320.8:c.4059C>G	T1353delinsT	75339928.0	75339928.0	G	C	ENSMUST00000173320.8:c.4059C>G	T1353delinsT	CLINVAR-H1826482	CLINVAR-H1826482-M01-V01	CLINVAR	794228.0	False	False	False	False	False	46
WDR81	ENSG00000167716.14	ENST00000409644.1	chr17	10	+	True	1634480	1634480	T	C	ENST00000409644.1:c.4085T>C	M1362T	Missense	E_4	SNP	True	0	Class 0: This mutation can be originally modeled.	31aa	15aa	Wdr81	ENSMUSG00000045374.19	ENSMUST00000173320.8	chr11	10	-	SNP	Missense	E_4	75339923.0	75339923.0	A	G	ENSMUST00000173320.8:c.4064T>C	M1355T	75339923.0	75339923.0	A	G	ENSMUST00000173320.8:c.4064T>C	M1355T	CLINVAR-H1826483	CLINVAR-H1826483-M01-V01	CLINVAR	977894.0	False	False	False	False	False	46
WDR81	ENSG00000167716.14	ENST00000409644.1	chr17	10	+	True	1634496	1634496	G	A	ENST00000409644.1:c.4101G>A	R1367delinsR	Silent	E_4	SNP	True	0	Class 0: This mutation can be originally modeled.	36aa	10aa	Wdr81	ENSMUSG00000045374.19	ENSMUST00000173320.8	chr11	10	-	SNP	Silent	E_4	75339907.0	75339907.0	G	T	ENSMUST00000173320.8:c.4080C>A	R1360delinsR	75339907.0	75339907.0	G	T	ENSMUST00000173320.8:c.4080C>A	R1360delinsR	CLINVAR-H1826485	CLINVAR-H1826485-M01-V01	CLINVAR	724930.0	False	False	False	False	False	46
WDR81	ENSG00000167716.14	ENST00000409644.1	chr17	10	+	True	1634520	1634520	C	T	ENST00000409644.1:c.4125C>T	P1375delinsP	Silent	E_4	SNP	True	0	Class 0: This mutation can be originally modeled.	44aa	2aa	Wdr81	ENSMUSG00000045374.19	ENSMUST00000173320.8	chr11	10	-	SNP	Silent	E_4	75339883.0	75339883.0	A	A	ENSMUST00000173320.8:c.4104T>T	P1368delinsP	75339883.0	75339883.0	A	A	ENSMUST00000173320.8:c.4104T>T	P1368delinsP	CLINVAR-H1826486	CLINVAR-H1826486-M01-V01	CLINVAR	791409.0	False	False	False	False	False	46
WDR81	ENSG00000167716.14	ENST00000409644.1	chr17	10	+	True	1634545	1634545	G	A	ENST00000409644.1:c.4150G>A	V1384I	Missense	E_4	SNP	True	0	Class 0: This mutation can be originally modeled.	0aa	11aa	Wdr81	ENSMUSG00000045374.19	ENSMUST00000173320.8	chr11	10	-	SNP	Missense	E_4	75339858.0	75339858.0	C	T	ENSMUST00000173320.8:c.4129G>A	V1377I	75339858.0	75339858.0	C	T	ENSMUST00000173320.8:c.4129G>A	V1377I	CLINVAR-H1826487	CLINVAR-H1826487-M01-V01	CLINVAR	2362275.0	False	False	False	False	False	11
WDR81	ENSG00000167716.14	ENST00000409644.1	chr17	10	+	True	1634550	1634550	G	A	ENST00000409644.1:c.4155G>A	T1385delinsT	Silent	E_4	SNP	True	0	Class 0: This mutation can be originally modeled.	1aa	10aa	Wdr81	ENSMUSG00000045374.19	ENSMUST00000173320.8	chr11	10	-	SNP	Silent	E_4	75339853.0	75339853.0	T	T	ENSMUST00000173320.8:c.4134A>A	T1378delinsT	75339853.0	75339853.0	T	T	ENSMUST00000173320.8:c.4134A>A	T1378delinsT	CLINVAR-H1826488	CLINVAR-H1826488-M01-V01	CLINVAR	727138.0	False	False	False	False	False	11
WDR81	ENSG00000167716.14	ENST00000409644.1	chr17	10	+	True	1635669	1635669	G	A	ENST00000409644.1:c.4208G>A	S1403N	Missense	E_5	SNP	True	0	Class 0: This mutation can be originally modeled.	6aa	30aa	Wdr81	ENSMUSG00000045374.19	ENSMUST00000173320.8	chr11	10	-	SNP	Missense	E_5	75339064.0	75339064.0	C	T	ENSMUST00000173320.8:c.4187G>A	S1396N	75339064.0	75339064.0	C	T	ENSMUST00000173320.8:c.4187G>A	S1396N	CLINVAR-H1826490	CLINVAR-H1826490-M01-V01	CLINVAR	1203734.0	False	False	False	False	False	36
WDR81	ENSG00000167716.14	ENST00000409644.1	chr17	10	+	True	1635686	1635686	T	G	ENST00000409644.1:c.4225T>G	C1409G	Missense	E_5	SNP	True	0	Class 0: This mutation can be originally modeled.	12aa	24aa	Wdr81	ENSMUSG00000045374.19	ENSMUST00000173320.8	chr11	10	-	SNP	Missense	E_5	75339047.0	75339047.0	A	C	ENSMUST00000173320.8:c.4204T>G	C1402G	75339047.0	75339047.0	A	C	ENSMUST00000173320.8:c.4204T>G	C1402G	CLINVAR-H1826491	CLINVAR-H1826491-M01-V01	CLINVAR	2249858.0	False	False	False	False	False	36
WDR81	ENSG00000167716.14	ENST00000409644.1	chr17	10	+	True	1635724	1635724	G	T	ENST00000409644.1:c.4263G>T	L1421delinsL	Silent	E_5	SNP	True	0	Class 0: This mutation can be originally modeled.	24aa	12aa	Wdr81	ENSMUSG00000045374.19	ENSMUST00000173320.8	chr11	10	-	SNP	Silent	E_5	75339009.0	75339009.0	C	A	ENSMUST00000173320.8:c.4242G>T	L1414delinsL	75339009.0	75339009.0	C	A	ENSMUST00000173320.8:c.4242G>T	L1414delinsL	CLINVAR-H1826492	CLINVAR-H1826492-M01-V01	CLINVAR	2647197.0	False	False	False	False	False	36
WDR81	ENSG00000167716.14	ENST00000409644.1	chr17	10	+	True	1635727	1635727	C	G	ENST00000409644.1:c.4266C>G	S1422R	Missense	E_5	SNP	True	0	Class 0: This mutation can be originally modeled.	25aa	11aa	Wdr81	ENSMUSG00000045374.19	ENSMUST00000173320.8	chr11	10	-	SNP	Missense	E_5	75339006.0	75339006.0	A	C	ENSMUST00000173320.8:c.4245T>G	S1415R	75339006.0	75339006.0	A	C	ENSMUST00000173320.8:c.4245T>G	S1415R	CLINVAR-H1826493	CLINVAR-H1826493-M01-V01	CLINVAR	2267316.0	False	False	False	False	False	36
WDR81	ENSG00000167716.14	ENST00000409644.1	chr17	10	+	True	1635727	1635727	C	T	ENST00000409644.1:c.4266C>T	S1422delinsS	Silent	E_5	SNP	True	0	Class 0: This mutation can be originally modeled.	25aa	11aa	Wdr81	ENSMUSG00000045374.19	ENSMUST00000173320.8	chr11	10	-	SNP	Silent	E_5	75339006.0	75339006.0	A	A	ENSMUST00000173320.8:c.4245T>T	S1415delinsS	75339006.0	75339006.0	A	A	ENSMUST00000173320.8:c.4245T>T	S1415delinsS	CLINVAR-H1826494	CLINVAR-H1826494-M01-V01	CLINVAR	1335240.0	False	False	False	False	False	36
WDR81	ENSG00000167716.14	ENST00000409644.1	chr17	10	+	True	1635733	1635733	C	T	ENST00000409644.1:c.4272C>T	P1424delinsP	Silent	E_5	SNP	True	0	Class 0: This mutation can be originally modeled.	27aa	9aa	Wdr81	ENSMUSG00000045374.19	ENSMUST00000173320.8	chr11	10	-	SNP	Silent	E_5	75339000.0	75339000.0	T	A	ENSMUST00000173320.8:c.4251A>T	P1417delinsP	75339000.0	75339000.0	T	A	ENSMUST00000173320.8:c.4251A>T	P1417delinsP	CLINVAR-H1826495	CLINVAR-H1826495-M01-V01	CLINVAR	2647198.0	False	False	False	False	False	36
WDR81	ENSG00000167716.14	ENST00000409644.1	chr17	10	+	True	1635776	1635776	C	T	ENST00000409644.1:c.4315C>T	R1439W	Missense	E_5	SNP	True	0	Class 0: This mutation can be originally modeled.	4aa	4aa	Wdr81	ENSMUSG00000045374.19	ENSMUST00000173320.8	chr11	10	-	SNP	Missense	E_5	75338957.0	75338957.0	G	A	ENSMUST00000173320.8:c.4294C>T	R1432W	75338957.0	75338957.0	G	A	ENSMUST00000173320.8:c.4294C>T	R1432W	CLINVAR-H1826496	CLINVAR-H1826496-M01-V01	CLINVAR	808188.0	False	False	False	False	False	8
WDR81	ENSG00000167716.14	ENST00000409644.1	chr17	10	+	True	1635972	1635972	G	A	ENST00000409644.1:c.4336G>A	D1446N	Missense	E_6	SNP	True	0	Class 0: This mutation can be originally modeled.	1aa	1aa	Wdr81	ENSMUSG00000045374.19	ENSMUST00000173320.8	chr11	10	-	SNP	Missense	E_6	75338843.0	75338843.0	C	T	ENSMUST00000173320.8:c.4315G>A	D1439N	75338843.0	75338843.0	C	T	ENSMUST00000173320.8:c.4315G>A	D1439N	CLINVAR-H1826498	CLINVAR-H1826498-M01-V01	CLINVAR	1315279.0	False	False	False	False	False	2
WDR81	ENSG00000167716.14	ENST00000409644.1	chr17	10	+	True	1636033	1636033	G	A	ENST00000409644.1:c.4397G>A	R1466Q	Missense	E_6	SNP	True	0	Class 0: This mutation can be originally modeled.	1aa	0aa	Wdr81	ENSMUSG00000045374.19	ENSMUST00000173320.8	chr11	10	-	SNP	Missense	E_6	75338785.0	75338785.0	C	T	ENSMUST00000173320.8:c.4373G>A	R1458Q	75338785.0	75338785.0	C	T	ENSMUST00000173320.8:c.4373G>A	R1458Q	CLINVAR-H1826500	CLINVAR-H1826500-M01-V01	CLINVAR	1810591.0	False	False	False	False	False	1
WDR81	ENSG00000167716.14	ENST00000409644.1	chr17	10	+	True	1636065	1636065	C	G	ENST00000409644.1:c.4429C>G	Q1477E	Missense	E_6	SNP	True	0	Class 0: This mutation can be originally modeled.	1aa	36aa	Wdr81	ENSMUSG00000045374.19	ENSMUST00000173320.8	chr11	10	-	SNP	Missense	E_6	75338750.0	75338750.0	G	C	ENSMUST00000173320.8:c.4408C>G	Q1470E	75338750.0	75338750.0	G	C	ENSMUST00000173320.8:c.4408C>G	Q1470E	CLINVAR-H1826502	CLINVAR-H1826502-M01-V01	CLINVAR	2532033.0	False	False	False	False	False	37
WDR81	ENSG00000167716.14	ENST00000409644.1	chr17	10	+	True	1636080	1636080	C	T	ENST00000409644.1:c.4444C>T	L1482delinsL	Silent	E_6	SNP	True	0	Class 0: This mutation can be originally modeled.	6aa	31aa	Wdr81	ENSMUSG00000045374.19	ENSMUST00000173320.8	chr11	10	-	SNP	Silent	E_6	75338735.0	75338735.0	G	A	ENSMUST00000173320.8:c.4423C>T	L1475delinsL	75338735.0	75338735.0	G	A	ENSMUST00000173320.8:c.4423C>T	L1475delinsL	CLINVAR-H1826503	CLINVAR-H1826503-M01-V01	CLINVAR	745554.0	False	False	False	False	False	37
WDR81	ENSG00000167716.14	ENST00000409644.1	chr17	10	+	True	1636833	1636833	G	A	ENST00000409644.1:c.4502G>A	R1501Q	Missense	E_7	SNP	True	0	Class 0: This mutation can be originally modeled.	25aa	12aa	Wdr81	ENSMUSG00000045374.19	ENSMUST00000173320.8	chr11	10	-	SNP	Missense	E_7	75336907.0	75336907.0	C	T	ENSMUST00000173320.8:c.4481G>A	R1494Q	75336907.0	75336907.0	C	T	ENSMUST00000173320.8:c.4481G>A	R1494Q	CLINVAR-H1826504	CLINVAR-H1826504-M01-V01	CLINVAR	1326686.0	False	False	False	False	False	37
WDR81	ENSG00000167716.14	ENST00000409644.1	chr17	10	+	True	1636848	1636848	A	T	ENST00000409644.1:c.4517A>T	N1506I	Missense	E_7	SNP	True	0	Class 0: This mutation can be originally modeled.	30aa	7aa	Wdr81	ENSMUSG00000045374.19	ENSMUST00000173320.8	chr11	10	-	SNP	Missense	E_7	75336892.0	75336892.0	T	A	ENSMUST00000173320.8:c.4496A>T	N1499I	75336892.0	75336892.0	T	A	ENSMUST00000173320.8:c.4496A>T	N1499I	CLINVAR-H1826505	CLINVAR-H1826505-M01-V01	CLINVAR	2238824.0	False	False	False	False	False	37
WDR81	ENSG00000167716.14	ENST00000409644.1	chr17	10	+	True	1636875	1636875	C	T	ENST00000409644.1:c.4544C>T	A1515V	Missense	E_7	SNP	True	0	Class 0: This mutation can be originally modeled.	0aa	0aa	Wdr81	ENSMUSG00000045374.19	ENSMUST00000173320.8	chr11	10	-	SNP	Missense	E_7	75336868.0	75336868.0	G	A	ENSMUST00000173320.8:c.4520C>T	A1507V	75336868.0	75336868.0	G	A	ENSMUST00000173320.8:c.4520C>T	A1507V	CLINVAR-H1826507	CLINVAR-H1826507-M01-V01	CLINVAR	2277834.0	False	False	False	False	False	0
WDR81	ENSG00000167716.14	ENST00000409644.1	chr17	10	+	True	1636907	1636907	C	G	ENST00000409644.1:c.4576C>G	R1526G	Missense	E_7	SNP	True	0	Class 0: This mutation can be originally modeled.	4aa	4aa	Wdr81	ENSMUSG00000045374.19	ENSMUST00000173320.8	chr11	10	-	SNP	Missense	E_7	75336833.0	75336833.0	G	C	ENSMUST00000173320.8:c.4555C>G	R1519G	75336833.0	75336833.0	G	C	ENSMUST00000173320.8:c.4555C>G	R1519G	CLINVAR-H1826508	CLINVAR-H1826508-M01-V01	CLINVAR	1013121.0	False	False	False	False	False	8
WDR81	ENSG00000167716.14	ENST00000409644.1	chr17	10	+	True	1636921	1636921	C	T	ENST00000409644.1:c.4590C>T	S1530delinsS	Silent	E_7	SNP	True	0	Class 0: This mutation can be originally modeled.	8aa	0aa	Wdr81	ENSMUSG00000045374.19	ENSMUST00000173320.8	chr11	10	-	SNP	Silent	E_7	75336819.0	75336819.0	G	A	ENSMUST00000173320.8:c.4569C>T	S1523delinsS	75336819.0	75336819.0	G	A	ENSMUST00000173320.8:c.4569C>T	S1523delinsS	CLINVAR-H1826509	CLINVAR-H1826509-M01-V01	CLINVAR	1176678.0	False	False	False	False	False	8
WDR81	ENSG00000167716.14	ENST00000409644.1	chr17	10	+	True	1636933	1636933	C	T	ENST00000409644.1:c.4602C>T	T1534delinsT	Silent	E_7	SNP	True	0	Class 0: This mutation can be originally modeled.	2aa	1aa	Wdr81	ENSMUSG00000045374.19	ENSMUST00000173320.8	chr11	10	-	SNP	Silent	E_7	75336807.0	75336807.0	G	A	ENSMUST00000173320.8:c.4581C>T	T1527delinsT	75336807.0	75336807.0	G	A	ENSMUST00000173320.8:c.4581C>T	T1527delinsT	CLINVAR-H1826511	CLINVAR-H1826511-M01-V01	CLINVAR	741172.0	False	False	False	False	False	3
WDR81	ENSG00000167716.14	ENST00000409644.1	chr17	10	+	True	1636934	1636934	A	G	ENST00000409644.1:c.4603A>G	M1535V	Missense	E_7	SNP	True	0	Class 0: This mutation can be originally modeled.	3aa	0aa	Wdr81	ENSMUSG00000045374.19	ENSMUST00000173320.8	chr11	10	-	SNP	Missense	E_7	75336806.0	75336806.0	T	C	ENSMUST00000173320.8:c.4582A>G	M1528V	75336806.0	75336806.0	T	C	ENSMUST00000173320.8:c.4582A>G	M1528V	CLINVAR-H1826512	CLINVAR-H1826512-M01-V01	CLINVAR	130739.0	False	False	False	False	False	3
WDR81	ENSG00000167716.14	ENST00000409644.1	chr17	10	+	True	1636950	1636950	C	A	ENST00000409644.1:c.4619C>A	P1540H	Missense	E_7	SNP	True	0	Class 0: This mutation can be originally modeled.	1aa	4aa	Wdr81	ENSMUSG00000045374.19	ENSMUST00000173320.8	chr11	10	-	SNP	Missense	E_7	75336790.0	75336790.0	G	T	ENSMUST00000173320.8:c.4598C>A	P1533H	75336790.0	75336790.0	G	T	ENSMUST00000173320.8:c.4598C>A	P1533H	CLINVAR-H1826515	CLINVAR-H1826515-M01-V01	CLINVAR	1236279.0	False	False	False	False	False	5
WDR81	ENSG00000167716.14	ENST00000409644.1	chr17	10	+	True	1636952	1636952	G	A	ENST00000409644.1:c.4621G>A	E1541K	Missense	E_7	SNP	True	0	Class 0: This mutation can be originally modeled.	2aa	3aa	Wdr81	ENSMUSG00000045374.19	ENSMUST00000173320.8	chr11	10	-	SNP	Missense	E_7	75336788.0	75336788.0	C	T	ENSMUST00000173320.8:c.4600G>A	E1534K	75336788.0	75336788.0	C	T	ENSMUST00000173320.8:c.4600G>A	E1534K	CLINVAR-H1826516	CLINVAR-H1826516-M01-V01	CLINVAR	2593747.0	False	False	False	False	False	5
WDR81	ENSG00000167716.14	ENST00000409644.1	chr17	10	+	True	1637015	1637015	G	A	ENST00000409644.1:c.4684G>A	V1562I	Missense	E_7	SNP	True	0	Class 0: This mutation can be originally modeled.	11aa	9aa	Wdr81	ENSMUSG00000045374.19	ENSMUST00000173320.8	chr11	10	-	SNP	Missense	E_7	75336725.0	75336725.0	C	T	ENSMUST00000173320.8:c.4663G>A	V1555I	75336725.0	75336725.0	C	T	ENSMUST00000173320.8:c.4663G>A	V1555I	CLINVAR-H1826520	CLINVAR-H1826520-M01-V01	CLINVAR	2346926.0	False	False	False	False	False	20
WDR81	ENSG00000167716.14	ENST00000409644.1	chr17	10	+	True	1637068	1637068	C	T	ENST00000409644.1:c.4737C>T	P1579delinsP	Silent	E_7	SNP	True	0	Class 0: This mutation can be originally modeled.	0aa	4aa	Wdr81	ENSMUSG00000045374.19	ENSMUST00000173320.8	chr11	10	-	SNP	Silent	E_7	75336675.0	75336675.0	A	A	ENSMUST00000173320.8:c.4713T>T	P1571delinsP	75336675.0	75336675.0	A	A	ENSMUST00000173320.8:c.4713T>T	P1571delinsP	CLINVAR-H1826522	CLINVAR-H1826522-M01-V01	CLINVAR	732387.0	False	False	False	False	False	4
WDR81	ENSG00000167716.14	ENST00000409644.1	chr17	10	+	True	1637074	1637074	A	G	ENST00000409644.1:c.4743A>G	P1581delinsP	Silent	E_7	SNP	True	0	Class 0: This mutation can be originally modeled.	2aa	2aa	Wdr81	ENSMUSG00000045374.19	ENSMUST00000173320.8	chr11	10	-	SNP	Silent	E_7	75336669.0	75336669.0	T	C	ENSMUST00000173320.8:c.4719A>G	P1573delinsP	75336669.0	75336669.0	T	C	ENSMUST00000173320.8:c.4719A>G	P1573delinsP	CLINVAR-H1826523	CLINVAR-H1826523-M01-V01	CLINVAR	130740.0	False	False	False	False	False	4
WDR81	ENSG00000167716.14	ENST00000409644.1	chr17	10	+	True	1637093	1637093	G	C	ENST00000409644.1:c.4762G>C	V1588L	Missense	E_7	SNP	True	0	Class 0: This mutation can be originally modeled.	1aa	0aa	Wdr81	ENSMUSG00000045374.19	ENSMUST00000173320.8	chr11	10	-	SNP	Missense	E_7	75336650.0	75336650.0	C	G	ENSMUST00000173320.8:c.4738G>C	V1580L	75336650.0	75336650.0	C	G	ENSMUST00000173320.8:c.4738G>C	V1580L	CLINVAR-H1826525	CLINVAR-H1826525-M01-V01	CLINVAR	737433.0	False	False	False	False	False	1
WDR81	ENSG00000167716.14	ENST00000409644.1	chr17	10	+	True	1637109	1637109	T	C	ENST00000409644.1:c.4778T>C	L1593P	Missense	E_7	SNP	True	0	Class 0: This mutation can be originally modeled.	2aa	0aa	Wdr81	ENSMUSG00000045374.19	ENSMUST00000173320.8	chr11	10	-	SNP	Missense	E_7	75336631.0	75336631.0	A	G	ENSMUST00000173320.8:c.4757T>C	L1586P	75336631.0	75336631.0	A	G	ENSMUST00000173320.8:c.4757T>C	L1586P	CLINVAR-H1826526	CLINVAR-H1826526-M01-V01	CLINVAR	1679614.0	False	False	False	False	False	2
WDR81	ENSG00000167716.14	ENST00000409644.1	chr17	10	+	True	1637126	1637126	G	A	ENST00000409644.1:c.4795G>A	D1599N	Missense	E_7	SNP	True	0	Class 0: This mutation can be originally modeled.	0aa	4aa	Wdr81	ENSMUSG00000045374.19	ENSMUST00000173320.8	chr11	10	-	SNP	Missense	E_7	75336614.0	75336614.0	C	T	ENSMUST00000173320.8:c.4774G>A	D1592N	75336614.0	75336614.0	C	T	ENSMUST00000173320.8:c.4774G>A	D1592N	CLINVAR-H1826528	CLINVAR-H1826528-M01-V01	CLINVAR	1206585.0	False	False	False	False	False	4
WDR81	ENSG00000167716.14	ENST00000409644.1	chr17	10	+	True	1637132	1637132	G	T	ENST00000409644.1:c.4801G>T	A1601S	Missense	E_7	SNP	True	0	Class 0: This mutation can be originally modeled.	2aa	2aa	Wdr81	ENSMUSG00000045374.19	ENSMUST00000173320.8	chr11	10	-	SNP	Missense	E_7	75336608.0	75336608.0	C	A	ENSMUST00000173320.8:c.4780G>T	A1594S	75336608.0	75336608.0	C	A	ENSMUST00000173320.8:c.4780G>T	A1594S	CLINVAR-H1826529	CLINVAR-H1826529-M01-V01	CLINVAR	2438596.0	False	False	False	False	False	4
WDR81	ENSG00000167716.14	ENST00000409644.1	chr17	10	+	True	1637154	1637154	G	A	ENST00000409644.1:c.4823G>A	R1608Q	Missense	E_7	SNP	True	0	Class 0: This mutation can be originally modeled.	3aa	1aa	Wdr81	ENSMUSG00000045374.19	ENSMUST00000173320.8	chr11	10	-	SNP	Missense	E_7	75336586.0	75336586.0	C	T	ENSMUST00000173320.8:c.4802G>A	R1601Q	75336586.0	75336586.0	C	T	ENSMUST00000173320.8:c.4802G>A	R1601Q	CLINVAR-H1826530	CLINVAR-H1826530-M01-V01	CLINVAR	2224611.0	False	False	False	False	False	4
WDR81	ENSG00000167716.14	ENST00000409644.1	chr17	10	+	True	1637164	1637164	C	T	ENST00000409644.1:c.4833C>T	H1611delinsH	Silent	E_7	SNP	True	0	Class 0: This mutation can be originally modeled.	0aa	36aa	Wdr81	ENSMUSG00000045374.19	ENSMUST00000173320.8	chr11	10	-	SNP	Silent	E_7	75336576.0	75336576.0	A	A	ENSMUST00000173320.8:c.4812T>T	H1604delinsH	75336576.0	75336576.0	A	A	ENSMUST00000173320.8:c.4812T>T	H1604delinsH	CLINVAR-H1826531	CLINVAR-H1826531-M01-V01	CLINVAR	777085.0	False	False	False	False	False	36
WDR81	ENSG00000167716.14	ENST00000409644.1	chr17	10	+	True	1637173	1637173	C	T	ENST00000409644.1:c.4842C>T	S1614delinsS	Silent	E_7	SNP	True	0	Class 0: This mutation can be originally modeled.	3aa	33aa	Wdr81	ENSMUSG00000045374.19	ENSMUST00000173320.8	chr11	10	-	SNP	Silent	E_7	75336567.0	75336567.0	G	A	ENSMUST00000173320.8:c.4821C>T	S1607delinsS	75336567.0	75336567.0	G	A	ENSMUST00000173320.8:c.4821C>T	S1607delinsS	CLINVAR-H1826532	CLINVAR-H1826532-M01-V01	CLINVAR	727601.0	False	False	False	False	False	36
WDR81	ENSG00000167716.14	ENST00000409644.1	chr17	10	+	True	1637174	1637174	G	A	ENST00000409644.1:c.4843G>A	G1615R	Missense	E_7	SNP	True	0	Class 0: This mutation can be originally modeled.	4aa	32aa	Wdr81	ENSMUSG00000045374.19	ENSMUST00000173320.8	chr11	10	-	SNP	Missense	E_7	75336566.0	75336566.0	C	T	ENSMUST00000173320.8:c.4822G>A	G1608R	75336566.0	75336566.0	C	T	ENSMUST00000173320.8:c.4822G>A	G1608R	CLINVAR-H1826533	CLINVAR-H1826533-M01-V01	CLINVAR	774343.0	False	False	False	False	False	36
WDR81	ENSG00000167716.14	ENST00000409644.1	chr17	10	+	True	1637188	1637188	G	A	ENST00000409644.1:c.4857G>A	A1619delinsA	Silent	E_7	SNP	True	0	Class 0: This mutation can be originally modeled.	8aa	28aa	Wdr81	ENSMUSG00000045374.19	ENSMUST00000173320.8	chr11	10	-	SNP	Silent	E_7	75336552.0	75336552.0	C	T	ENSMUST00000173320.8:c.4836G>A	A1612delinsA	75336552.0	75336552.0	C	T	ENSMUST00000173320.8:c.4836G>A	A1612delinsA	CLINVAR-H1826534	CLINVAR-H1826534-M01-V01	CLINVAR	721956.0	False	False	False	False	False	36
WDR81	ENSG00000167716.14	ENST00000409644.1	chr17	10	+	True	1637200	1637200	C	T	ENST00000409644.1:c.4869C>T	Y1623delinsY	Silent	E_7	SNP	True	0	Class 0: This mutation can be originally modeled.	12aa	24aa	Wdr81	ENSMUSG00000045374.19	ENSMUST00000173320.8	chr11	10	-	SNP	Silent	E_7	75336540.0	75336540.0	G	A	ENSMUST00000173320.8:c.4848C>T	Y1616delinsY	75336540.0	75336540.0	G	A	ENSMUST00000173320.8:c.4848C>T	Y1616delinsY	CLINVAR-H1826535	CLINVAR-H1826535-M01-V01	CLINVAR	723263.0	False	False	False	False	False	36
WDR81	ENSG00000167716.14	ENST00000409644.1	chr17	10	+	True	1637201	1637201	G	A	ENST00000409644.1:c.4870G>A	E1624K	Missense	E_7	SNP	True	0	Class 0: This mutation can be originally modeled.	13aa	23aa	Wdr81	ENSMUSG00000045374.19	ENSMUST00000173320.8	chr11	10	-	SNP	Missense	E_7	75336539.0	75336539.0	C	T	ENSMUST00000173320.8:c.4849G>A	E1617K	75336539.0	75336539.0	C	T	ENSMUST00000173320.8:c.4849G>A	E1617K	CLINVAR-H1826536	CLINVAR-H1826536-M01-V01	CLINVAR	452863.0	False	False	False	False	False	36
WDR81	ENSG00000167716.14	ENST00000409644.1	chr17	10	+	True	1637206	1637206	C	G	ENST00000409644.1:c.4875C>G	I1625M	Missense	E_7	SNP	True	0	Class 0: This mutation can be originally modeled.	14aa	22aa	Wdr81	ENSMUSG00000045374.19	ENSMUST00000173320.8	chr11	10	-	SNP	Missense	E_7	75336534.0	75336534.0	G	C	ENSMUST00000173320.8:c.4854C>G	I1618M	75336534.0	75336534.0	G	C	ENSMUST00000173320.8:c.4854C>G	I1618M	CLINVAR-H1826537	CLINVAR-H1826537-M01-V01	CLINVAR	592604.0	False	False	False	False	False	36
WDR81	ENSG00000167716.14	ENST00000409644.1	chr17	10	+	True	1637206	1637206	C	T	ENST00000409644.1:c.4875C>T	I1625delinsI	Silent	E_7	SNP	True	0	Class 0: This mutation can be originally modeled.	14aa	22aa	Wdr81	ENSMUSG00000045374.19	ENSMUST00000173320.8	chr11	10	-	SNP	Silent	E_7	75336534.0	75336534.0	G	A	ENSMUST00000173320.8:c.4854C>T	I1618delinsI	75336534.0	75336534.0	G	A	ENSMUST00000173320.8:c.4854C>T	I1618delinsI	CLINVAR-H1826538	CLINVAR-H1826538-M01-V01	CLINVAR	746255.0	False	False	False	False	False	36
WDR81	ENSG00000167716.14	ENST00000409644.1	chr17	10	+	True	1637252	1637252	C	T	ENST00000409644.1:c.4921C>T	L1641delinsL	Silent	E_7	SNP	True	0	Class 0: This mutation can be originally modeled.	30aa	6aa	Wdr81	ENSMUSG00000045374.19	ENSMUST00000173320.8	chr11	10	-	SNP	Silent	E_7	75336488.0	75336488.0	G	A	ENSMUST00000173320.8:c.4900C>T	L1634delinsL	75336488.0	75336488.0	G	A	ENSMUST00000173320.8:c.4900C>T	L1634delinsL	CLINVAR-H1826539	CLINVAR-H1826539-M01-V01	CLINVAR	1176679.0	False	False	False	False	False	36
WDR81	ENSG00000167716.14	ENST00000409644.1	chr17	10	+	True	1637279	1637279	G	T	ENST00000409644.1:c.4948G>T	A1650S	Missense	E_7	SNP	True	0	Class 0: This mutation can be originally modeled.	1aa	5aa	Wdr81	ENSMUSG00000045374.19	ENSMUST00000173320.8	chr11	10	-	SNP	Missense	E_7	75336461.0	75336461.0	C	A	ENSMUST00000173320.8:c.4927G>T	A1643S	75336461.0	75336461.0	C	A	ENSMUST00000173320.8:c.4927G>T	A1643S	CLINVAR-H1826544	CLINVAR-H1826544-M01-V01	CLINVAR	2647201.0	False	False	False	False	False	6
WDR81	ENSG00000167716.14	ENST00000409644.1	chr17	10	+	True	1637281	1637281	C	T	ENST00000409644.1:c.4950C>T	A1650delinsA	Silent	E_7	SNP	True	0	Class 0: This mutation can be originally modeled.	1aa	5aa	Wdr81	ENSMUSG00000045374.19	ENSMUST00000173320.8	chr11	10	-	SNP	Silent	E_7	75336459.0	75336459.0	G	A	ENSMUST00000173320.8:c.4929C>T	A1643delinsA	75336459.0	75336459.0	G	A	ENSMUST00000173320.8:c.4929C>T	A1643delinsA	CLINVAR-H1826545	CLINVAR-H1826545-M01-V01	CLINVAR	2647202.0	False	False	False	False	False	6
WDR81	ENSG00000167716.14	ENST00000409644.1	chr17	10	+	True	1637302	1637302	A	G	ENST00000409644.1:c.4971A>G	L1657delinsL	Silent	E_7	SNP	True	0	Class 0: This mutation can be originally modeled.	0aa	27aa	Wdr81	ENSMUSG00000045374.19	ENSMUST00000173320.8	chr11	10	-	SNP	Silent	E_7	75336438.0	75336438.0	C	C	ENSMUST00000173320.8:c.4950G>G	L1650delinsL	75336438.0	75336438.0	C	C	ENSMUST00000173320.8:c.4950G>G	L1650delinsL	CLINVAR-H1826546	CLINVAR-H1826546-M01-V01	CLINVAR	130741.0	False	False	False	False	False	27
WDR81	ENSG00000167716.14	ENST00000409644.1	chr17	10	+	True	1637306	1637306	A	G	ENST00000409644.1:c.4975A>G	S1659G	Missense	E_7	SNP	True	0	Class 0: This mutation can be originally modeled.	2aa	25aa	Wdr81	ENSMUSG00000045374.19	ENSMUST00000173320.8	chr11	10	-	SNP	Missense	E_7	75336434.0	75336434.0	T	C	ENSMUST00000173320.8:c.4954A>G	S1652G	75336434.0	75336434.0	T	C	ENSMUST00000173320.8:c.4954A>G	S1652G	CLINVAR-H1826547	CLINVAR-H1826547-M01-V01	CLINVAR	2228723.0	False	False	False	False	False	27
WDR81	ENSG00000167716.14	ENST00000409644.1	chr17	10	+	True	1637308	1637308	C	T	ENST00000409644.1:c.4977C>T	S1659delinsS	Silent	E_7	SNP	True	0	Class 0: This mutation can be originally modeled.	2aa	25aa	Wdr81	ENSMUSG00000045374.19	ENSMUST00000173320.8	chr11	10	-	SNP	Silent	E_7	75336432.0	75336432.0	A	A	ENSMUST00000173320.8:c.4956T>T	S1652delinsS	75336432.0	75336432.0	A	A	ENSMUST00000173320.8:c.4956T>T	S1652delinsS	CLINVAR-H1826548	CLINVAR-H1826548-M01-V01	CLINVAR	2647203.0	False	False	False	False	False	27
WDR81	ENSG00000167716.14	ENST00000409644.1	chr17	10	+	True	1637326	1637326	C	T	ENST00000409644.1:c.4995C>T	S1665delinsS	Silent	E_7	SNP	True	0	Class 0: This mutation can be originally modeled.	8aa	19aa	Wdr81	ENSMUSG00000045374.19	ENSMUST00000173320.8	chr11	10	-	SNP	Silent	E_7	75336414.0	75336414.0	A	A	ENSMUST00000173320.8:c.4974T>T	S1658delinsS	75336414.0	75336414.0	A	A	ENSMUST00000173320.8:c.4974T>T	S1658delinsS	CLINVAR-H1826549	CLINVAR-H1826549-M01-V01	CLINVAR	2570965.0	False	False	False	False	False	27
WDR81	ENSG00000167716.14	ENST00000409644.1	chr17	10	+	True	1637358	1637358	C	T	ENST00000409644.1:c.5027C>T	P1676L	Missense	E_7	SNP	True	0	Class 0: This mutation can be originally modeled.	19aa	8aa	Wdr81	ENSMUSG00000045374.19	ENSMUST00000173320.8	chr11	10	-	SNP	Missense	E_7	75336382.0	75336382.0	G	A	ENSMUST00000173320.8:c.5006C>T	P1669L	75336382.0	75336382.0	G	A	ENSMUST00000173320.8:c.5006C>T	P1669L	CLINVAR-H1826550	CLINVAR-H1826550-M01-V01	CLINVAR	1030237.0	False	False	False	False	False	27
WDR81	ENSG00000167716.14	ENST00000409644.1	chr17	10	+	True	1637371	1637371	C	T	ENST00000409644.1:c.5040C>T	Y1680delinsY	Silent	E_7	SNP	True	0	Class 0: This mutation can be originally modeled.	23aa	4aa	Wdr81	ENSMUSG00000045374.19	ENSMUST00000173320.8	chr11	10	-	SNP	Silent	E_7	75336369.0	75336369.0	A	A	ENSMUST00000173320.8:c.5019T>T	Y1673delinsY	75336369.0	75336369.0	A	A	ENSMUST00000173320.8:c.5019T>T	Y1673delinsY	CLINVAR-H1826551	CLINVAR-H1826551-M01-V01	CLINVAR	725470.0	False	False	False	False	False	27
WDR81	ENSG00000167716.14	ENST00000409644.1	chr17	10	+	True	1637374	1637374	C	T	ENST00000409644.1:c.5043C>T	G1681delinsG	Silent	E_7	SNP	True	0	Class 0: This mutation can be originally modeled.	24aa	3aa	Wdr81	ENSMUSG00000045374.19	ENSMUST00000173320.8	chr11	10	-	SNP	Silent	E_7	75336366.0	75336366.0	C	A	ENSMUST00000173320.8:c.5022G>T	G1674delinsG	75336366.0	75336366.0	C	A	ENSMUST00000173320.8:c.5022G>T	G1674delinsG	CLINVAR-H1826553	CLINVAR-H1826553-M01-V01	CLINVAR	2647204.0	False	False	False	False	False	27
WDR81	ENSG00000167716.14	ENST00000409644.1	chr17	10	+	True	1637377	1637377	C	T	ENST00000409644.1:c.5046C>T	D1682delinsD	Silent	E_7	SNP	True	0	Class 0: This mutation can be originally modeled.	25aa	2aa	Wdr81	ENSMUSG00000045374.19	ENSMUST00000173320.8	chr11	10	-	SNP	Silent	E_7	75336363.0	75336363.0	G	A	ENSMUST00000173320.8:c.5025C>T	D1675delinsD	75336363.0	75336363.0	G	A	ENSMUST00000173320.8:c.5025C>T	D1675delinsD	CLINVAR-H1826554	CLINVAR-H1826554-M01-V01	CLINVAR	2647205.0	False	False	False	False	False	27
WDR81	ENSG00000167716.14	ENST00000409644.1	chr17	10	+	True	1637420	1637420	C	T	ENST00000409644.1:c.5089C>T	R1697C	Missense	E_7	SNP	True	0	Class 0: This mutation can be originally modeled.	2aa	3aa	Wdr81	ENSMUSG00000045374.19	ENSMUST00000173320.8	chr11	10	-	SNP	Missense	E_7	75336320.0	75336320.0	G	A	ENSMUST00000173320.8:c.5068C>T	R1690C	75336320.0	75336320.0	G	A	ENSMUST00000173320.8:c.5068C>T	R1690C	CLINVAR-H1826556	CLINVAR-H1826556-M01-V01	CLINVAR	1312006.0	False	False	False	False	False	5
WDR81	ENSG00000167716.14	ENST00000409644.1	chr17	10	+	True	1637437	1637437	C	T	ENST00000409644.1:c.5106C>T	F1702delinsF	Silent	E_7	SNP	True	0	Class 0: This mutation can be originally modeled.	0aa	0aa	Wdr81	ENSMUSG00000045374.19	ENSMUST00000173320.8	chr11	10	-	SNP	Silent	E_7	75336306.0	75336306.0	G	A	ENSMUST00000173320.8:c.5082C>T	F1694delinsF	75336306.0	75336306.0	G	A	ENSMUST00000173320.8:c.5082C>T	F1694delinsF	CLINVAR-H1826558	CLINVAR-H1826558-M01-V01	CLINVAR	730971.0	False	False	False	False	False	0
WDR81	ENSG00000167716.14	ENST00000409644.1	chr17	10	+	True	1637438	1637438	G	C	ENST00000409644.1:c.5107G>C	V1703L	Missense	E_7	SNP	True	0	Class 0: This mutation can be originally modeled.	0aa	7aa	Wdr81	ENSMUSG00000045374.19	ENSMUST00000173320.8	chr11	10	-	SNP	Missense	E_7	75336302.0	75336302.0	C	G	ENSMUST00000173320.8:c.5086G>C	V1696L	75336302.0	75336302.0	C	G	ENSMUST00000173320.8:c.5086G>C	V1696L	CLINVAR-H1826559	CLINVAR-H1826559-M01-V01	CLINVAR	2303671.0	False	False	False	False	False	7
WDR81	ENSG00000167716.14	ENST00000409644.1	chr17	10	+	True	1637449	1637449	T	C	ENST00000409644.1:c.5118T>C	L1706delinsL	Silent	E_7	SNP	True	0	Class 0: This mutation can be originally modeled.	3aa	4aa	Wdr81	ENSMUSG00000045374.19	ENSMUST00000173320.8	chr11	10	-	SNP	Silent	E_7	75336291.0	75336291.0	A	G	ENSMUST00000173320.8:c.5097T>C	L1699delinsL	75336291.0	75336291.0	A	G	ENSMUST00000173320.8:c.5097T>C	L1699delinsL	CLINVAR-H1826560	CLINVAR-H1826560-M01-V01	CLINVAR	493202.0	False	False	False	False	False	7
WDR81	ENSG00000167716.14	ENST00000409644.1	chr17	10	+	True	1637458	1637458	G	A	ENST00000409644.1:c.5127G>A	P1709delinsP	Silent	E_7	SNP	True	0	Class 0: This mutation can be originally modeled.	6aa	1aa	Wdr81	ENSMUSG00000045374.19	ENSMUST00000173320.8	chr11	10	-	SNP	Silent	E_7	75336282.0	75336282.0	C	T	ENSMUST00000173320.8:c.5106G>A	P1702delinsP	75336282.0	75336282.0	C	T	ENSMUST00000173320.8:c.5106G>A	P1702delinsP	CLINVAR-H1826561	CLINVAR-H1826561-M01-V01	CLINVAR	130742.0	False	False	False	False	False	7
WDR81	ENSG00000167716.14	ENST00000409644.1	chr17	10	+	True	1637479	1637479	C	T	ENST00000409644.1:c.5148C>T	D1716delinsD	Silent	E_7	SNP	True	0	Class 0: This mutation can be originally modeled.	4aa	17aa	Wdr81	ENSMUSG00000045374.19	ENSMUST00000173320.8	chr11	10	-	SNP	Silent	E_7	75336261.0	75336261.0	A	A	ENSMUST00000173320.8:c.5127T>T	D1709delinsD	75336261.0	75336261.0	A	A	ENSMUST00000173320.8:c.5127T>T	D1709delinsD	CLINVAR-H1826562	CLINVAR-H1826562-M01-V01	CLINVAR	2647207.0	False	False	False	False	False	21
WDR81	ENSG00000167716.14	ENST00000409644.1	chr17	10	+	True	1637480	1637480	G	A	ENST00000409644.1:c.5149G>A	G1717R	Missense	E_7	SNP	True	0	Class 0: This mutation can be originally modeled.	5aa	16aa	Wdr81	ENSMUSG00000045374.19	ENSMUST00000173320.8	chr11	10	-	SNP	Missense	E_7	75336260.0	75336260.0	C	T	ENSMUST00000173320.8:c.5128G>A	G1710R	75336260.0	75336260.0	C	T	ENSMUST00000173320.8:c.5128G>A	G1710R	CLINVAR-H1826563	CLINVAR-H1826563-M01-V01	CLINVAR	2459778.0	False	False	False	False	False	21
WDR81	ENSG00000167716.14	ENST00000409644.1	chr17	10	+	True	1637491	1637491	C	T	ENST00000409644.1:c.5160C>T	H1720delinsH	Silent	E_7	SNP	True	0	Class 0: This mutation can be originally modeled.	8aa	13aa	Wdr81	ENSMUSG00000045374.19	ENSMUST00000173320.8	chr11	10	-	SNP	Silent	E_7	75336249.0	75336249.0	G	A	ENSMUST00000173320.8:c.5139C>T	H1713delinsH	75336249.0	75336249.0	G	A	ENSMUST00000173320.8:c.5139C>T	H1713delinsH	CLINVAR-H1826564	CLINVAR-H1826564-M01-V01	CLINVAR	1879355.0	False	False	False	False	False	21
WDR81	ENSG00000167716.14	ENST00000409644.1	chr17	10	+	True	1637492	1637492	G	A	ENST00000409644.1:c.5161G>A	V1721I	Missense	E_7	SNP	True	0	Class 0: This mutation can be originally modeled.	9aa	12aa	Wdr81	ENSMUSG00000045374.19	ENSMUST00000173320.8	chr11	10	-	SNP	Missense	E_7	75336248.0	75336248.0	C	T	ENSMUST00000173320.8:c.5140G>A	V1714I	75336248.0	75336248.0	C	T	ENSMUST00000173320.8:c.5140G>A	V1714I	CLINVAR-H1826565	CLINVAR-H1826565-M01-V01	CLINVAR	669874.0	False	False	False	False	False	21
WDR81	ENSG00000167716.14	ENST00000409644.1	chr17	10	+	True	1638877	1638877	C	T	ENST00000409644.1:c.5191C>T	R1731C	Missense	E_8	SNP	True	0	Class 0: This mutation can be originally modeled.	19aa	2aa	Wdr81	ENSMUSG00000045374.19	ENSMUST00000173320.8	chr11	10	-	SNP	Missense	E_8	75335658.0	75335658.0	G	A	ENSMUST00000173320.8:c.5170C>T	R1724C	75335658.0	75335658.0	G	A	ENSMUST00000173320.8:c.5170C>T	R1724C	CLINVAR-H1826567	CLINVAR-H1826567-M01-V01	CLINVAR	2205824.0	False	False	False	False	False	21
WDR81	ENSG00000167716.14	ENST00000409644.1	chr17	10	+	True	1638890	1638890	C	G	ENST00000409644.1:c.5204C>G	P1735R	Missense	E_8	SNP	True	0	Class 0: This mutation can be originally modeled.	0aa	0aa	Wdr81	ENSMUSG00000045374.19	ENSMUST00000173320.8	chr11	10	-	SNP	Missense	E_8	75335645.0	75335645.0	G	C	ENSMUST00000173320.8:c.5183C>G	P1728R	75335645.0	75335645.0	G	C	ENSMUST00000173320.8:c.5183C>G	P1728R	CLINVAR-H1826568	CLINVAR-H1826568-M01-V01	CLINVAR	2302550.0	False	False	False	False	False	0
WDR81	ENSG00000167716.14	ENST00000409644.1	chr17	10	+	True	1638891	1638891	G	A	ENST00000409644.1:c.5205G>A	P1735delinsP	Silent	E_8	SNP	True	0	Class 0: This mutation can be originally modeled.	0aa	0aa	Wdr81	ENSMUSG00000045374.19	ENSMUST00000173320.8	chr11	10	-	SNP	Silent	E_8	75335644.0	75335644.0	A	T	ENSMUST00000173320.8:c.5184T>A	P1728delinsP	75335644.0	75335644.0	A	T	ENSMUST00000173320.8:c.5184T>A	P1728delinsP	CLINVAR-H1826569	CLINVAR-H1826569-M01-V01	CLINVAR	738586.0	False	False	False	False	False	0
WDR81	ENSG00000167716.14	ENST00000409644.1	chr17	10	+	True	1638917	1638917	C	T	ENST00000409644.1:c.5231C>T	A1744V	Missense	E_8	SNP	True	0	Class 0: This mutation can be originally modeled.	7aa	46aa	Wdr81	ENSMUSG00000045374.19	ENSMUST00000173320.8	chr11	10	-	SNP	Missense	E_8	75335618.0	75335618.0	G	A	ENSMUST00000173320.8:c.5210C>T	A1737V	75335618.0	75335618.0	G	A	ENSMUST00000173320.8:c.5210C>T	A1737V	CLINVAR-H1826571	CLINVAR-H1826571-M01-V01	CLINVAR	493203.0	False	False	False	False	False	53
WDR81	ENSG00000167716.14	ENST00000409644.1	chr17	10	+	True	1638924	1638924	T	C	ENST00000409644.1:c.5238T>C	A1746delinsA	Silent	E_8	SNP	True	0	Class 0: This mutation can be originally modeled.	9aa	44aa	Wdr81	ENSMUSG00000045374.19	ENSMUST00000173320.8	chr11	10	-	SNP	Silent	E_8	75335611.0	75335611.0	A	G	ENSMUST00000173320.8:c.5217T>C	A1739delinsA	75335611.0	75335611.0	A	G	ENSMUST00000173320.8:c.5217T>C	A1739delinsA	CLINVAR-H1826572	CLINVAR-H1826572-M01-V01	CLINVAR	750752.0	False	False	False	False	False	53
WDR81	ENSG00000167716.14	ENST00000409644.1	chr17	10	+	True	1638933	1638933	C	T	ENST00000409644.1:c.5247C>T	P1749delinsP	Silent	E_8	SNP	True	0	Class 0: This mutation can be originally modeled.	12aa	41aa	Wdr81	ENSMUSG00000045374.19	ENSMUST00000173320.8	chr11	10	-	SNP	Silent	E_8	75335602.0	75335602.0	A	A	ENSMUST00000173320.8:c.5226T>T	P1742delinsP	75335602.0	75335602.0	A	A	ENSMUST00000173320.8:c.5226T>T	P1742delinsP	CLINVAR-H1826573	CLINVAR-H1826573-M01-V01	CLINVAR	751848.0	False	False	False	False	False	53
WDR81	ENSG00000167716.14	ENST00000409644.1	chr17	10	+	True	1638934	1638934	G	C	ENST00000409644.1:c.5248G>C	A1750P	Missense	E_8	SNP	True	0	Class 0: This mutation can be originally modeled.	13aa	40aa	Wdr81	ENSMUSG00000045374.19	ENSMUST00000173320.8	chr11	10	-	SNP	Missense	E_8	75335601.0	75335601.0	C	G	ENSMUST00000173320.8:c.5227G>C	A1743P	75335601.0	75335601.0	C	G	ENSMUST00000173320.8:c.5227G>C	A1743P	CLINVAR-H1826574	CLINVAR-H1826574-M01-V01	CLINVAR	1031893.0	False	False	False	False	False	53
WDR81	ENSG00000167716.14	ENST00000409644.1	chr17	10	+	True	1639000	1639000	C	T	ENST00000409644.1:c.5314C>T	P1772S	Missense	E_8	SNP	True	0	Class 0: This mutation can be originally modeled.	35aa	18aa	Wdr81	ENSMUSG00000045374.19	ENSMUST00000173320.8	chr11	10	-	SNP	Missense	E_8	75335535.0	75335535.0	G	A	ENSMUST00000173320.8:c.5293C>T	P1765S	75335535.0	75335535.0	G	A	ENSMUST00000173320.8:c.5293C>T	P1765S	CLINVAR-H1826575	CLINVAR-H1826575-M01-V01	CLINVAR	634455.0	False	False	False	False	False	53
WDR81	ENSG00000167716.14	ENST00000409644.1	chr17	10	+	True	1639342	1639342	C	T	ENST00000409644.1:c.5335C>T	R1779*	Nonsense	E_9	SNP	True	0	Class 0: This mutation can be originally modeled.	42aa	11aa	Wdr81	ENSMUSG00000045374.19	ENSMUST00000173320.8	chr11	10	-	SNP	Nonsense	E_9	75335251.0	75335251.0	G	A	ENSMUST00000173320.8:c.5314C>T	R1772*	75335251.0	75335251.0	G	A	ENSMUST00000173320.8:c.5314C>T	R1772*	CLINVAR-H1826579	CLINVAR-H1826579-M01-V01	CLINVAR	984714.0	False	False	False	False	False	53
WDR81	ENSG00000167716.14	ENST00000409644.1	chr17	10	+	True	1639350	1639350	C	T	ENST00000409644.1:c.5343C>T	G1781delinsG	Silent	E_9	SNP	True	0	Class 0: This mutation can be originally modeled.	44aa	9aa	Wdr81	ENSMUSG00000045374.19	ENSMUST00000173320.8	chr11	10	-	SNP	Silent	E_9	75335243.0	75335243.0	A	A	ENSMUST00000173320.8:c.5322T>T	G1774delinsG	75335243.0	75335243.0	A	A	ENSMUST00000173320.8:c.5322T>T	G1774delinsG	CLINVAR-H1826580	CLINVAR-H1826580-M01-V01	CLINVAR	130743.0	False	False	False	False	False	53
WDR81	ENSG00000167716.14	ENST00000409644.1	chr17	10	+	True	1639358	1639358	T	C	ENST00000409644.1:c.5351T>C	L1784P	Missense	E_9	SNP	True	0	Class 0: This mutation can be originally modeled.	47aa	6aa	Wdr81	ENSMUSG00000045374.19	ENSMUST00000173320.8	chr11	10	-	SNP	Missense	E_9	75335235.0	75335235.0	A	G	ENSMUST00000173320.8:c.5330T>C	L1777P	75335235.0	75335235.0	A	G	ENSMUST00000173320.8:c.5330T>C	L1777P	CLINVAR-H1826582	CLINVAR-H1826582-M01-V01	CLINVAR	2404170.0	False	False	False	False	False	53
WDR81	ENSG00000167716.14	ENST00000409644.1	chr17	10	+	True	1639375	1639375	C	T	ENST00000409644.1:c.5368C>T	R1790C	Missense	E_9	SNP	True	0	Class 0: This mutation can be originally modeled.	53aa	0aa	Wdr81	ENSMUSG00000045374.19	ENSMUST00000173320.8	chr11	10	-	SNP	Missense	E_9	75335218.0	75335218.0	G	A	ENSMUST00000173320.8:c.5347C>T	R1783C	75335218.0	75335218.0	G	A	ENSMUST00000173320.8:c.5347C>T	R1783C	CLINVAR-H1826583	CLINVAR-H1826583-M01-V01	CLINVAR	2438595.0	False	False	False	False	False	53
WDR81	ENSG00000167716.14	ENST00000409644.1	chr17	10	+	True	1639381	1639381	C	G	ENST00000409644.1:c.5374C>G	L1792V	Missense	E_9	SNP	True	0	Class 0: This mutation can be originally modeled.	0aa	1aa	Wdr81	ENSMUSG00000045374.19	ENSMUST00000173320.8	chr11	10	-	SNP	Missense	E_9	75335212.0	75335212.0	A	C	ENSMUST00000173320.8:c.5353T>G	L1785V	75335212.0	75335212.0	A	C	ENSMUST00000173320.8:c.5353T>G	L1785V	CLINVAR-H1826584	CLINVAR-H1826584-M01-V01	CLINVAR	2556835.0	False	False	False	False	False	1
WDR81	ENSG00000167716.14	ENST00000409644.1	chr17	10	+	True	1639410	1639410	C	T	ENST00000409644.1:c.5403C>T	V1801delinsV	Silent	E_9	SNP	True	0	Class 0: This mutation can be originally modeled.	6aa	41aa	Wdr81	ENSMUSG00000045374.19	ENSMUST00000173320.8	chr11	10	-	SNP	Silent	E_9	75335183.0	75335183.0	A	A	ENSMUST00000173320.8:c.5382T>T	V1794delinsV	75335183.0	75335183.0	A	A	ENSMUST00000173320.8:c.5382T>T	V1794delinsV	CLINVAR-H1826586	CLINVAR-H1826586-M01-V01	CLINVAR	746208.0	False	False	False	False	False	47
WDR81	ENSG00000167716.14	ENST00000409644.1	chr17	10	+	True	1639411	1639411	G	A	ENST00000409644.1:c.5404G>A	V1802M	Missense	E_9	SNP	True	0	Class 0: This mutation can be originally modeled.	7aa	40aa	Wdr81	ENSMUSG00000045374.19	ENSMUST00000173320.8	chr11	10	-	SNP	Missense	E_9	75335182.0	75335182.0	C	T	ENSMUST00000173320.8:c.5383G>A	V1795M	75335182.0	75335182.0	C	T	ENSMUST00000173320.8:c.5383G>A	V1795M	CLINVAR-H1826587	CLINVAR-H1826587-M01-V01	CLINVAR	2362646.0	False	False	False	False	False	47
WDR81	ENSG00000167716.14	ENST00000409644.1	chr17	10	+	True	1639416	1639416	C	T	ENST00000409644.1:c.5409C>T	A1803delinsA	Silent	E_9	SNP	True	0	Class 0: This mutation can be originally modeled.	8aa	39aa	Wdr81	ENSMUSG00000045374.19	ENSMUST00000173320.8	chr11	10	-	SNP	Silent	E_9	75335177.0	75335177.0	A	A	ENSMUST00000173320.8:c.5388T>T	A1796delinsA	75335177.0	75335177.0	A	A	ENSMUST00000173320.8:c.5388T>T	A1796delinsA	CLINVAR-H1826588	CLINVAR-H1826588-M01-V01	CLINVAR	2647208.0	False	False	False	False	False	47
WDR81	ENSG00000167716.14	ENST00000409644.1	chr17	10	+	True	1639418	1639418	G	T	ENST00000409644.1:c.5411G>T	G1804V	Missense	E_9	SNP	True	0	Class 0: This mutation can be originally modeled.	9aa	38aa	Wdr81	ENSMUSG00000045374.19	ENSMUST00000173320.8	chr11	10	-	SNP	Missense	E_9	75335175.0	75335175.0	C	A	ENSMUST00000173320.8:c.5390G>T	G1797V	75335175.0	75335175.0	C	A	ENSMUST00000173320.8:c.5390G>T	G1797V	CLINVAR-H1826589	CLINVAR-H1826589-M01-V01	CLINVAR	2500760.0	False	False	False	False	False	47
WDR81	ENSG00000167716.14	ENST00000409644.1	chr17	10	+	True	1639449	1639449	C	G	ENST00000409644.1:c.5442C>G	D1814E	Missense	E_9	SNP	True	0	Class 0: This mutation can be originally modeled.	19aa	28aa	Wdr81	ENSMUSG00000045374.19	ENSMUST00000173320.8	chr11	10	-	SNP	Missense	E_9	75335144.0	75335144.0	A	C	ENSMUST00000173320.8:c.5421T>G	D1807E	75335144.0	75335144.0	A	C	ENSMUST00000173320.8:c.5421T>G	D1807E	CLINVAR-H1826590	CLINVAR-H1826590-M01-V01	CLINVAR	2340611.0	False	False	False	False	False	47
WDR81	ENSG00000167716.14	ENST00000409644.1	chr17	10	+	True	1639453	1639453	C	T	ENST00000409644.1:c.5446C>T	R1816C	Missense	E_9	SNP	True	0	Class 0: This mutation can be originally modeled.	21aa	26aa	Wdr81	ENSMUSG00000045374.19	ENSMUST00000173320.8	chr11	10	-	SNP	Missense	E_9	75335140.0	75335140.0	G	A	ENSMUST00000173320.8:c.5425C>T	R1809C	75335140.0	75335140.0	G	A	ENSMUST00000173320.8:c.5425C>T	R1809C	CLINVAR-H1826591	CLINVAR-H1826591-M01-V01	CLINVAR	2230599.0	False	False	False	False	False	47
WDR81	ENSG00000167716.14	ENST00000409644.1	chr17	10	+	True	1639458	1639458	A	G	ENST00000409644.1:c.5451A>G	T1817delinsT	Silent	E_9	SNP	True	0	Class 0: This mutation can be originally modeled.	22aa	25aa	Wdr81	ENSMUSG00000045374.19	ENSMUST00000173320.8	chr11	10	-	SNP	Silent	E_9	75335135.0	75335135.0	C	C	ENSMUST00000173320.8:c.5430G>G	T1810delinsT	75335135.0	75335135.0	C	C	ENSMUST00000173320.8:c.5430G>G	T1810delinsT	CLINVAR-H1826593	CLINVAR-H1826593-M01-V01	CLINVAR	130744.0	False	False	False	False	False	47
WDR81	ENSG00000167716.14	ENST00000409644.1	chr17	10	+	True	1639460	1639460	G	C	ENST00000409644.1:c.5453G>C	G1818A	Missense	E_9	SNP	True	0	Class 0: This mutation can be originally modeled.	23aa	24aa	Wdr81	ENSMUSG00000045374.19	ENSMUST00000173320.8	chr11	10	-	SNP	Missense	E_9	75335133.0	75335133.0	C	G	ENSMUST00000173320.8:c.5432G>C	G1811A	75335133.0	75335133.0	C	G	ENSMUST00000173320.8:c.5432G>C	G1811A	CLINVAR-H1826594	CLINVAR-H1826594-M01-V01	CLINVAR	2476646.0	False	False	False	False	False	47
WDR81	ENSG00000167716.14	ENST00000409644.1	chr17	10	+	True	1639491	1639491	G	C	ENST00000409644.1:c.5484G>C	E1828D	Missense	E_9	SNP	True	0	Class 0: This mutation can be originally modeled.	33aa	14aa	Wdr81	ENSMUSG00000045374.19	ENSMUST00000173320.8	chr11	10	-	SNP	Missense	E_9	75335102.0	75335102.0	T	G	ENSMUST00000173320.8:c.5463A>C	E1821D	75335102.0	75335102.0	T	G	ENSMUST00000173320.8:c.5463A>C	E1821D	CLINVAR-H1826595	CLINVAR-H1826595-M01-V01	CLINVAR	2245204.0	False	False	False	False	False	47
WDR81	ENSG00000167716.14	ENST00000409644.1	chr17	10	+	True	1639491	1639491	G	T	ENST00000409644.1:c.5484G>T	E1828D	Missense	E_9	SNP	True	0	Class 0: This mutation can be originally modeled.	33aa	14aa	Wdr81	ENSMUSG00000045374.19	ENSMUST00000173320.8	chr11	10	-	SNP	Missense	E_9	75335102.0	75335102.0	T	A	ENSMUST00000173320.8:c.5463A>T	E1821D	75335102.0	75335102.0	T	A	ENSMUST00000173320.8:c.5463A>T	E1821D	CLINVAR-H1826596	CLINVAR-H1826596-M01-V01	CLINVAR	2582093.0	False	False	False	False	False	47
WDR81	ENSG00000167716.14	ENST00000409644.1	chr17	10	+	True	1639498	1639498	A	C	ENST00000409644.1:c.5491A>C	I1831L	Missense	E_9	SNP	True	0	Class 0: This mutation can be originally modeled.	36aa	11aa	Wdr81	ENSMUSG00000045374.19	ENSMUST00000173320.8	chr11	10	-	SNP	Missense	E_9	75335095.0	75335095.0	T	G	ENSMUST00000173320.8:c.5470A>C	I1824L	75335095.0	75335095.0	T	G	ENSMUST00000173320.8:c.5470A>C	I1824L	CLINVAR-H1826597	CLINVAR-H1826597-M01-V01	CLINVAR	2239498.0	False	False	False	False	False	47
WDR81	ENSG00000167716.14	ENST00000409644.1	chr17	10	+	True	1640709	1640709	C	T	ENST00000409644.1:c.5556C>T	T1852delinsT	Silent	E_10	SNP	True	0	Class 0: This mutation can be originally modeled.	8aa	35aa	Wdr81	ENSMUSG00000045374.19	ENSMUST00000173320.8	chr11	10	-	SNP	Silent	E_10	75332865.0	75332865.0	A	A	ENSMUST00000173320.8:c.5535T>T	T1845delinsT	75332865.0	75332865.0	A	A	ENSMUST00000173320.8:c.5535T>T	T1845delinsT	CLINVAR-H1826602	CLINVAR-H1826602-M01-V01	CLINVAR	130745.0	False	False	False	False	False	43
WDR81	ENSG00000167716.14	ENST00000409644.1	chr17	10	+	True	1640717	1640717	A	G	ENST00000409644.1:c.5564A>G	K1855R	Missense	E_10	SNP	True	0	Class 0: This mutation can be originally modeled.	11aa	32aa	Wdr81	ENSMUSG00000045374.19	ENSMUST00000173320.8	chr11	10	-	SNP	Missense	E_10	75332857.0	75332857.0	T	C	ENSMUST00000173320.8:c.5543A>G	K1848R	75332857.0	75332857.0	T	C	ENSMUST00000173320.8:c.5543A>G	K1848R	CLINVAR-H1826603	CLINVAR-H1826603-M01-V01	CLINVAR	2516985.0	False	False	False	False	False	43
WDR81	ENSG00000167716.14	ENST00000409644.1	chr17	10	+	True	1640735	1640735	C	T	ENST00000409644.1:c.5582C>T	P1861L	Missense	E_10	SNP	True	0	Class 0: This mutation can be originally modeled.	17aa	26aa	Wdr81	ENSMUSG00000045374.19	ENSMUST00000173320.8	chr11	10	-	SNP	Missense	E_10	75332839.0	75332839.0	G	A	ENSMUST00000173320.8:c.5561C>T	P1854L	75332839.0	75332839.0	G	A	ENSMUST00000173320.8:c.5561C>T	P1854L	CLINVAR-H1826604	CLINVAR-H1826604-M01-V01	CLINVAR	684558.0	False	False	False	False	False	43
WDR81	ENSG00000167716.14	ENST00000409644.1	chr17	10	+	True	1640760	1640760	C	T	ENST00000409644.1:c.5607C>T	S1869delinsS	Silent	E_10	SNP	True	0	Class 0: This mutation can be originally modeled.	25aa	18aa	Wdr81	ENSMUSG00000045374.19	ENSMUST00000173320.8	chr11	10	-	SNP	Silent	E_10	75332814.0	75332814.0	G	A	ENSMUST00000173320.8:c.5586C>T	S1862delinsS	75332814.0	75332814.0	G	A	ENSMUST00000173320.8:c.5586C>T	S1862delinsS	CLINVAR-H1826605	CLINVAR-H1826605-M01-V01	CLINVAR	745776.0	False	False	False	False	False	43
WDR81	ENSG00000167716.14	ENST00000409644.1	chr17	10	+	True	1640761	1640761	G	A	ENST00000409644.1:c.5608G>A	D1870N	Missense	E_10	SNP	True	0	Class 0: This mutation can be originally modeled.	26aa	17aa	Wdr81	ENSMUSG00000045374.19	ENSMUST00000173320.8	chr11	10	-	SNP	Missense	E_10	75332813.0	75332813.0	C	T	ENSMUST00000173320.8:c.5587G>A	D1863N	75332813.0	75332813.0	C	T	ENSMUST00000173320.8:c.5587G>A	D1863N	CLINVAR-H1826606	CLINVAR-H1826606-M01-V01	CLINVAR	2438589.0	False	False	False	False	False	43
WDR81	ENSG00000167716.14	ENST00000409644.1	chr17	10	+	True	1640788	1640788	G	A	ENST00000409644.1:c.5635G>A	G1879S	Missense	E_10	SNP	True	0	Class 0: This mutation can be originally modeled.	35aa	8aa	Wdr81	ENSMUSG00000045374.19	ENSMUST00000173320.8	chr11	10	-	SNP	Missense	E_10	75332786.0	75332786.0	C	T	ENSMUST00000173320.8:c.5614G>A	G1872S	75332786.0	75332786.0	C	T	ENSMUST00000173320.8:c.5614G>A	G1872S	CLINVAR-H1826607	CLINVAR-H1826607-M01-V01	CLINVAR	2464433.0	False	False	False	False	False	43
WDR81	ENSG00000167716.14	ENST00000409644.1	chr17	10	+	True	1640793	1640793	C	T	ENST00000409644.1:c.5640C>T	S1880delinsS	Silent	E_10	SNP	True	0	Class 0: This mutation can be originally modeled.	36aa	7aa	Wdr81	ENSMUSG00000045374.19	ENSMUST00000173320.8	chr11	10	-	SNP	Silent	E_10	75332781.0	75332781.0	G	A	ENSMUST00000173320.8:c.5619C>T	S1873delinsS	75332781.0	75332781.0	G	A	ENSMUST00000173320.8:c.5619C>T	S1873delinsS	CLINVAR-H1826608	CLINVAR-H1826608-M01-V01	CLINVAR	130746.0	False	False	False	False	False	43
WDR81	ENSG00000167716.14	ENST00000409644.1	chr17	10	+	True	1640794	1640794	G	A	ENST00000409644.1:c.5641G>A	E1881K	Missense	E_10	SNP	True	0	Class 0: This mutation can be originally modeled.	37aa	6aa	Wdr81	ENSMUSG00000045374.19	ENSMUST00000173320.8	chr11	10	-	SNP	Missense	E_10	75332780.0	75332780.0	C	T	ENSMUST00000173320.8:c.5620G>A	E1874K	75332780.0	75332780.0	C	T	ENSMUST00000173320.8:c.5620G>A	E1874K	CLINVAR-H1826609	CLINVAR-H1826609-M01-V01	CLINVAR	2249482.0	False	False	False	False	False	43
WDR81	ENSG00000167716.14	ENST00000409644.1	chr17	10	+	True	1640808	1640808	C	T	ENST00000409644.1:c.5655C>T	G1885delinsG	Silent	E_10	SNP	True	0	Class 0: This mutation can be originally modeled.	41aa	2aa	Wdr81	ENSMUSG00000045374.19	ENSMUST00000173320.8	chr11	10	-	SNP	Silent	E_10	75332766.0	75332766.0	G	A	ENSMUST00000173320.8:c.5634C>T	G1878delinsG	75332766.0	75332766.0	G	A	ENSMUST00000173320.8:c.5634C>T	G1878delinsG	CLINVAR-H1826610	CLINVAR-H1826610-M01-V01	CLINVAR	755548.0	False	False	False	False	False	43
WDR81	ENSG00000167716.14	ENST00000409644.1	chr17	10	+	True	1640830	1640830	G	A	ENST00000409644.1:c.5677G>A	V1893I	Missense	E_10	SNP	True	0	Class 0: This mutation can be originally modeled.	4aa	42aa	Wdr81	ENSMUSG00000045374.19	ENSMUST00000173320.8	chr11	10	-	SNP	Missense	E_10	75332744.0	75332744.0	C	T	ENSMUST00000173320.8:c.5656G>A	V1886I	75332744.0	75332744.0	C	T	ENSMUST00000173320.8:c.5656G>A	V1886I	CLINVAR-H1826612	CLINVAR-H1826612-M01-V01	CLINVAR	2272569.0	False	False	False	False	False	46
WDR81	ENSG00000167716.14	ENST00000409644.1	chr17	10	+	True	1640838	1640838	C	T	ENST00000409644.1:c.5685C>T	S1895delinsS	Silent	E_10	SNP	True	0	Class 0: This mutation can be originally modeled.	6aa	40aa	Wdr81	ENSMUSG00000045374.19	ENSMUST00000173320.8	chr11	10	-	SNP	Silent	E_10	75332736.0	75332736.0	G	A	ENSMUST00000173320.8:c.5664C>T	S1888delinsS	75332736.0	75332736.0	G	A	ENSMUST00000173320.8:c.5664C>T	S1888delinsS	CLINVAR-H1826613	CLINVAR-H1826613-M01-V01	CLINVAR	716293.0	False	False	False	False	False	46
WDR81	ENSG00000167716.14	ENST00000409644.1	chr17	10	+	True	1640856	1640856	G	A	ENST00000409644.1:c.5703G>A	S1901delinsS	Silent	E_10	SNP	True	0	Class 0: This mutation can be originally modeled.	12aa	34aa	Wdr81	ENSMUSG00000045374.19	ENSMUST00000173320.8	chr11	10	-	SNP	Silent	E_10	75332718.0	75332718.0	A	T	ENSMUST00000173320.8:c.5682T>A	S1894delinsS	75332718.0	75332718.0	A	T	ENSMUST00000173320.8:c.5682T>A	S1894delinsS	CLINVAR-H1826615	CLINVAR-H1826615-M01-V01	CLINVAR	732388.0	False	False	False	False	False	46
WDR81	ENSG00000167716.14	ENST00000409644.1	chr17	10	+	True	1640868	1640868	G	A	ENST00000409644.1:c.5715G>A	T1905delinsT	Silent	E_10	SNP	True	0	Class 0: This mutation can be originally modeled.	16aa	30aa	Wdr81	ENSMUSG00000045374.19	ENSMUST00000173320.8	chr11	10	-	SNP	Silent	E_10	75332706.0	75332706.0	T	T	ENSMUST00000173320.8:c.5694A>A	T1898delinsT	75332706.0	75332706.0	T	T	ENSMUST00000173320.8:c.5694A>A	T1898delinsT	CLINVAR-H1826616	CLINVAR-H1826616-M01-V01	CLINVAR	2672676.0	False	False	False	False	False	46
WDR81	ENSG00000167716.14	ENST00000409644.1	chr17	10	+	True	1640896	1640896	A	C	ENST00000409644.1:c.5743A>C	T1915P	Missense	E_10	SNP	True	0	Class 0: This mutation can be originally modeled.	26aa	20aa	Wdr81	ENSMUSG00000045374.19	ENSMUST00000173320.8	chr11	10	-	SNP	Missense	E_10	75332678.0	75332678.0	T	G	ENSMUST00000173320.8:c.5722A>C	T1908P	75332678.0	75332678.0	T	G	ENSMUST00000173320.8:c.5722A>C	T1908P	CLINVAR-H1826617	CLINVAR-H1826617-M01-V01	CLINVAR	2506718.0	False	False	False	False	False	46
WDR81	ENSG00000167716.14	ENST00000409644.1	chr17	10	+	True	1640913	1640913	C	T	ENST00000409644.1:c.5760C>T	A1920delinsA	Silent	E_10	SNP	True	0	Class 0: This mutation can be originally modeled.	31aa	15aa	Wdr81	ENSMUSG00000045374.19	ENSMUST00000173320.8	chr11	10	-	SNP	Silent	E_10	75332661.0	75332661.0	A	A	ENSMUST00000173320.8:c.5739T>T	A1913delinsA	75332661.0	75332661.0	A	A	ENSMUST00000173320.8:c.5739T>T	A1913delinsA	CLINVAR-H1826618	CLINVAR-H1826618-M01-V01	CLINVAR	718882.0	False	False	False	False	False	46
WDR81	ENSG00000167716.14	ENST00000409644.1	chr17	10	+	True	1640955	1640955	C	T	ENST00000409644.1:c.5802C>T	N1934delinsN	Silent	E_10	SNP	True	0	Class 0: This mutation can be originally modeled.	45aa	1aa	Wdr81	ENSMUSG00000045374.19	ENSMUST00000173320.8	chr11	10	-	SNP	Silent	E_10	75332619.0	75332619.0	A	A	ENSMUST00000173320.8:c.5781T>T	N1927delinsN	75332619.0	75332619.0	A	A	ENSMUST00000173320.8:c.5781T>T	N1927delinsN	CLINVAR-H1826619	CLINVAR-H1826619-M01-V01	CLINVAR	713795.0	False	False	False	False	False	46
WDR81	ENSG00000167716.14	ENST00000409644.1	chr17	10	+	True	1640966	1640966	G	A	ENST00000409644.1:c.5813G>A	R1938H	Missense	E_10	SNP	True	0	Class 0: This mutation can be originally modeled.	0aa	4aa	Wdr81	ENSMUSG00000045374.19	ENSMUST00000173320.8	chr11	10	-	SNP	Missense	E_10	75332608.0	75332608.0	C	T	ENSMUST00000173320.8:c.5792G>A	R1931H	75332608.0	75332608.0	C	T	ENSMUST00000173320.8:c.5792G>A	R1931H	CLINVAR-H1826620	CLINVAR-H1826620-M01-V01	CLINVAR	1699631.0	False	False	False	False	False	4
WDR81	ENSG00000167716.14	ENST00000409644.1	chr17	10	+	True	1628729	1628729	G	A	ENST00000409644.1:c.476G>A	G159D	Missense	E_1	SNP	True	1	Class 1: This mutation can be alternatively modeled.	27aa	6aa	Wdr81	ENSMUSG00000045374.19	ENSMUST00000173320.8	chr11	10	-	DNP	Missense	E_1	75344796.0	75344796.0	C	T	ENSMUST00000173320.8:c.470G>A	G157E	75344795.0	75344796.0	TC	AT	ENSMUST00000173320.8:c.470_471GA>AT	G157D	CLINVAR-H1826293	CLINVAR-H1826293-M01-V01	CLINVAR	2525898.0	False	False	False	False	False	33
WDR81	ENSG00000167716.14	ENST00000409644.1	chr17	10	+	True	1628729	1628729	G	A	ENST00000409644.1:c.476G>A	G159D	Missense	E_1	SNP	True	1	Class 1: This mutation can be alternatively modeled.	27aa	6aa	Wdr81	ENSMUSG00000045374.19	ENSMUST00000173320.8	chr11	10	-	DNP	Missense	E_1	75344796.0	75344796.0	C	T	ENSMUST00000173320.8:c.470G>A	G157E	75344795.0	75344796.0	TC	GT	ENSMUST00000173320.8:c.470_471GA>AC	G157D	CLINVAR-H1826293	CLINVAR-H1826293-M01-V02	CLINVAR	2525898.0	False	False	False	False	False	33
WDR81	ENSG00000167716.14	ENST00000409644.1	chr17	10	+	True	1629425	1629425	C	T	ENST00000409644.1:c.1172C>T	T391M	Missense	E_1	SNP	True	1	Class 1: This mutation can be alternatively modeled.	43aa	1aa	Wdr81	ENSMUSG00000045374.19	ENSMUST00000173320.8	chr11	10	-	DNP	Missense	E_1	75344100.0	75344100.0	G	A	ENSMUST00000173320.8:c.1166C>T	T389I	75344099.0	75344100.0	TG	CA	ENSMUST00000173320.8:c.1166_1167CA>TG	T389M	CLINVAR-H1826321	CLINVAR-H1826321-M01-V01	CLINVAR	2455371.0	False	False	False	False	False	44
WDR81	ENSG00000167716.14	ENST00000409644.1	chr17	10	+	True	1629544	1629544	G	A	ENST00000409644.1:c.1291G>A	G431S	Missense	E_1	SNP	True	1	Class 1: This mutation can be alternatively modeled.	0aa	0aa	Wdr81	ENSMUSG00000045374.19	ENSMUST00000173320.8	chr11	10	-	DNP	Missense	E_1	75343984.0	75343984.0	C	T	ENSMUST00000173320.8:c.1282G>A	G428R	75343983.0	75343984.0	CC	GA	ENSMUST00000173320.8:c.1282_1283GG>TC	G428S	CLINVAR-H1826327	CLINVAR-H1826327-M01-V01	CLINVAR	2351880.0	False	False	False	False	False	0
WDR81	ENSG00000167716.14	ENST00000409644.1	chr17	10	+	True	1629544	1629544	G	A	ENST00000409644.1:c.1291G>A	G431S	Missense	E_1	SNP	True	1	Class 1: This mutation can be alternatively modeled.	0aa	0aa	Wdr81	ENSMUSG00000045374.19	ENSMUST00000173320.8	chr11	10	-	TNP	Missense	E_1	75343984.0	75343984.0	C	T	ENSMUST00000173320.8:c.1282G>A	G428R	75343982.0	75343984.0	TCC	GCT	ENSMUST00000173320.8:c.1282_1284GGA>AGC	G428S	CLINVAR-H1826327	CLINVAR-H1826327-M01-V02	CLINVAR	2351880.0	False	False	False	False	False	0
WDR81	ENSG00000167716.14	ENST00000409644.1	chr17	10	+	True	1629544	1629544	G	A	ENST00000409644.1:c.1291G>A	G431S	Missense	E_1	SNP	True	1	Class 1: This mutation can be alternatively modeled.	0aa	0aa	Wdr81	ENSMUSG00000045374.19	ENSMUST00000173320.8	chr11	10	-	TNP	Missense	E_1	75343984.0	75343984.0	C	T	ENSMUST00000173320.8:c.1282G>A	G428R	75343982.0	75343984.0	TCC	CGA	ENSMUST00000173320.8:c.1282_1284GGA>TCG	G428S	CLINVAR-H1826327	CLINVAR-H1826327-M01-V03	CLINVAR	2351880.0	False	False	False	False	False	0
WDR81	ENSG00000167716.14	ENST00000409644.1	chr17	10	+	True	1629544	1629544	G	A	ENST00000409644.1:c.1291G>A	G431S	Missense	E_1	SNP	True	1	Class 1: This mutation can be alternatively modeled.	0aa	0aa	Wdr81	ENSMUSG00000045374.19	ENSMUST00000173320.8	chr11	10	-	TNP	Missense	E_1	75343984.0	75343984.0	C	T	ENSMUST00000173320.8:c.1282G>A	G428R	75343982.0	75343984.0	TCC	AGA	ENSMUST00000173320.8:c.1282_1284GGA>TCT	G428S	CLINVAR-H1826327	CLINVAR-H1826327-M01-V04	CLINVAR	2351880.0	False	False	False	False	False	0
WDR81	ENSG00000167716.14	ENST00000409644.1	chr17	10	+	True	1629544	1629544	G	A	ENST00000409644.1:c.1291G>A	G431S	Missense	E_1	SNP	True	1	Class 1: This mutation can be alternatively modeled.	0aa	0aa	Wdr81	ENSMUSG00000045374.19	ENSMUST00000173320.8	chr11	10	-	TNP	Missense	E_1	75343984.0	75343984.0	C	T	ENSMUST00000173320.8:c.1282G>A	G428R	75343982.0	75343984.0	TCC	GGA	ENSMUST00000173320.8:c.1282_1284GGA>TCC	G428S	CLINVAR-H1826327	CLINVAR-H1826327-M01-V05	CLINVAR	2351880.0	False	False	False	False	False	0
WDR81	ENSG00000167716.14	ENST00000409644.1	chr17	10	+	True	1629619	1629619	C	T	ENST00000409644.1:c.1366C>T	R456W	Missense	E_1	SNP	True	1	Class 1: This mutation can be alternatively modeled.	24aa	22aa	Wdr81	ENSMUSG00000045374.19	ENSMUST00000173320.8	chr11	10	-	TNP	Missense	E_1	75343906.0	75343906.0	G	A	ENSMUST00000173320.8:c.1360C>T	R454C	75343904.0	75343906.0	ACG	CCA	ENSMUST00000173320.8:c.1360_1362CGT>TGG	R454W	CLINVAR-H1826332	CLINVAR-H1826332-M01-V01	CLINVAR	1698779.0	False	False	False	False	False	46
WDR81	ENSG00000167716.14	ENST00000409644.1	chr17	10	+	True	1629988	1629988	G	A	ENST00000409644.1:c.1735G>A	G579R	Missense	E_1	SNP	True	1	Class 1: This mutation can be alternatively modeled.	2aa	15aa	Wdr81	ENSMUSG00000045374.19	ENSMUST00000173320.8	chr11	10	-	TNP	Missense	E_1	75343537.0	75343537.0	C	T	ENSMUST00000173320.8:c.1729G>A	G577S	75343535.0	75343537.0	GCC	CCT	ENSMUST00000173320.8:c.1729_1731GGC>AGG	G577R	CLINVAR-H1826354	CLINVAR-H1826354-M01-V01	CLINVAR	2627495.0	False	False	False	False	False	17
WDR81	ENSG00000167716.14	ENST00000409644.1	chr17	10	+	True	1629988	1629988	G	A	ENST00000409644.1:c.1735G>A	G579R	Missense	E_1	SNP	True	1	Class 1: This mutation can be alternatively modeled.	2aa	15aa	Wdr81	ENSMUSG00000045374.19	ENSMUST00000173320.8	chr11	10	-	SNP	Missense	E_1	75343537.0	75343537.0	C	T	ENSMUST00000173320.8:c.1729G>A	G577S	75343537.0	75343537.0	C	G	ENSMUST00000173320.8:c.1729G>C	G577R	CLINVAR-H1826354	CLINVAR-H1826354-M01-V02	CLINVAR	2627495.0	False	False	False	False	False	17
WDR81	ENSG00000167716.14	ENST00000409644.1	chr17	10	+	True	1629988	1629988	G	A	ENST00000409644.1:c.1735G>A	G579R	Missense	E_1	SNP	True	1	Class 1: This mutation can be alternatively modeled.	2aa	15aa	Wdr81	ENSMUSG00000045374.19	ENSMUST00000173320.8	chr11	10	-	TNP	Missense	E_1	75343537.0	75343537.0	C	T	ENSMUST00000173320.8:c.1729G>A	G577S	75343535.0	75343537.0	GCC	ACG	ENSMUST00000173320.8:c.1729_1731GGC>CGT	G577R	CLINVAR-H1826354	CLINVAR-H1826354-M01-V03	CLINVAR	2627495.0	False	False	False	False	False	17
WDR81	ENSG00000167716.14	ENST00000409644.1	chr17	10	+	True	1629988	1629988	G	A	ENST00000409644.1:c.1735G>A	G579R	Missense	E_1	SNP	True	1	Class 1: This mutation can be alternatively modeled.	2aa	15aa	Wdr81	ENSMUSG00000045374.19	ENSMUST00000173320.8	chr11	10	-	TNP	Missense	E_1	75343537.0	75343537.0	C	T	ENSMUST00000173320.8:c.1729G>A	G577S	75343535.0	75343537.0	GCC	TCT	ENSMUST00000173320.8:c.1729_1731GGC>AGA	G577R	CLINVAR-H1826354	CLINVAR-H1826354-M01-V04	CLINVAR	2627495.0	False	False	False	False	False	17
WDR81	ENSG00000167716.14	ENST00000409644.1	chr17	10	+	True	1629988	1629988	G	A	ENST00000409644.1:c.1735G>A	G579R	Missense	E_1	SNP	True	1	Class 1: This mutation can be alternatively modeled.	2aa	15aa	Wdr81	ENSMUSG00000045374.19	ENSMUST00000173320.8	chr11	10	-	TNP	Missense	E_1	75343537.0	75343537.0	C	T	ENSMUST00000173320.8:c.1729G>A	G577S	75343535.0	75343537.0	GCC	CCG	ENSMUST00000173320.8:c.1729_1731GGC>CGG	G577R	CLINVAR-H1826354	CLINVAR-H1826354-M01-V05	CLINVAR	2627495.0	False	False	False	False	False	17
WDR81	ENSG00000167716.14	ENST00000409644.1	chr17	10	+	True	1630348	1630348	C	T	ENST00000409644.1:c.2095C>T	R699C	Missense	E_1	SNP	True	1	Class 1: This mutation can be alternatively modeled.	1aa	4aa	Wdr81	ENSMUSG00000045374.19	ENSMUST00000173320.8	chr11	10	-	TNP	Missense	E_1	75343183.0	75343183.0	G	A	ENSMUST00000173320.8:c.2083C>T	R695*	75343181.0	75343183.0	TCG	GCA	ENSMUST00000173320.8:c.2083_2085CGA>TGC	R695C	CLINVAR-H1826377	CLINVAR-H1826377-M01-V01	CLINVAR	2438597.0	False	False	False	False	False	5
WDR81	ENSG00000167716.14	ENST00000409644.1	chr17	10	+	True	1630348	1630348	C	T	ENST00000409644.1:c.2095C>T	R699C	Missense	E_1	SNP	True	1	Class 1: This mutation can be alternatively modeled.	1aa	4aa	Wdr81	ENSMUSG00000045374.19	ENSMUST00000173320.8	chr11	10	-	TNP	Missense	E_1	75343183.0	75343183.0	G	A	ENSMUST00000173320.8:c.2083C>T	R695*	75343181.0	75343183.0	TCG	ACA	ENSMUST00000173320.8:c.2083_2085CGA>TGT	R695C	CLINVAR-H1826377	CLINVAR-H1826377-M01-V02	CLINVAR	2438597.0	False	False	False	False	False	5
WDR81	ENSG00000167716.14	ENST00000409644.1	chr17	10	+	True	1630349	1630349	G	A	ENST00000409644.1:c.2096G>A	R699H	Missense	E_1	SNP	True	1	Class 1: This mutation can be alternatively modeled.	1aa	4aa	Wdr81	ENSMUSG00000045374.19	ENSMUST00000173320.8	chr11	10	-	DNP	Missense	E_1	75343182.0	75343182.0	C	T	ENSMUST00000173320.8:c.2084G>A	R695Q	75343181.0	75343182.0	TC	GT	ENSMUST00000173320.8:c.2084_2085GA>AC	R695H	CLINVAR-H1826378	CLINVAR-H1826378-M01-V01	CLINVAR	2460579.0	False	False	False	False	False	5
WDR81	ENSG00000167716.14	ENST00000409644.1	chr17	10	+	True	1630349	1630349	G	A	ENST00000409644.1:c.2096G>A	R699H	Missense	E_1	SNP	True	1	Class 1: This mutation can be alternatively modeled.	1aa	4aa	Wdr81	ENSMUSG00000045374.19	ENSMUST00000173320.8	chr11	10	-	DNP	Missense	E_1	75343182.0	75343182.0	C	T	ENSMUST00000173320.8:c.2084G>A	R695Q	75343181.0	75343182.0	TC	AT	ENSMUST00000173320.8:c.2084_2085GA>AT	R695H	CLINVAR-H1826378	CLINVAR-H1826378-M01-V02	CLINVAR	2460579.0	False	False	False	False	False	5
WDR81	ENSG00000167716.14	ENST00000409644.1	chr17	10	+	True	1630559	1630559	G	A	ENST00000409644.1:c.2306G>A	R769K	Missense	E_1	SNP	True	1	Class 1: This mutation can be alternatively modeled.	1aa	3aa	Wdr81	ENSMUSG00000045374.19	ENSMUST00000173320.8	chr11	10	-	TNP	Missense	E_1	75342972.0	75342972.0	C	T	ENSMUST00000173320.8:c.2294G>A	R765Q	75342971.0	75342973.0	TCG	CTT	ENSMUST00000173320.8:c.2293_2295CGA>AAG	R765K	CLINVAR-H1826394	CLINVAR-H1826394-M01-V01	CLINVAR	2533750.0	False	False	False	False	False	4
WDR81	ENSG00000167716.14	ENST00000409644.1	chr17	10	+	True	1630559	1630559	G	A	ENST00000409644.1:c.2306G>A	R769K	Missense	E_1	SNP	True	1	Class 1: This mutation can be alternatively modeled.	1aa	3aa	Wdr81	ENSMUSG00000045374.19	ENSMUST00000173320.8	chr11	10	-	DNP	Missense	E_1	75342972.0	75342972.0	C	T	ENSMUST00000173320.8:c.2294G>A	R765Q	75342972.0	75342973.0	CG	TT	ENSMUST00000173320.8:c.2293_2294CG>AA	R765K	CLINVAR-H1826394	CLINVAR-H1826394-M01-V02	CLINVAR	2533750.0	False	False	False	False	False	4
WDR81	ENSG00000167716.14	ENST00000409644.1	chr17	10	+	True	1630663	1630663	C	T	ENST00000409644.1:c.2410C>T	R804*	Nonsense	E_1	SNP	True	1	Class 1: This mutation can be alternatively modeled.	2aa	3aa	Wdr81	ENSMUSG00000045374.19	ENSMUST00000173320.8	chr11	10	-	TNP	Nonsense	E_1	75342868.0	75342868.0	G	A	ENSMUST00000173320.8:c.2398C>T	R800W	75342866.0	75342868.0	CCG	TCA	ENSMUST00000173320.8:c.2398_2400CGG>TGA	R800*	CLINVAR-H1826399	CLINVAR-H1826399-M01-V01	CLINVAR	2627973.0	False	False	False	False	False	5
WDR81	ENSG00000167716.14	ENST00000409644.1	chr17	10	+	True	1630663	1630663	C	T	ENST00000409644.1:c.2410C>T	R804*	Nonsense	E_1	SNP	True	1	Class 1: This mutation can be alternatively modeled.	2aa	3aa	Wdr81	ENSMUSG00000045374.19	ENSMUST00000173320.8	chr11	10	-	DNP	Nonsense	E_1	75342868.0	75342868.0	G	A	ENSMUST00000173320.8:c.2398C>T	R800W	75342867.0	75342868.0	CG	TA	ENSMUST00000173320.8:c.2398_2399CG>TA	R800*	CLINVAR-H1826399	CLINVAR-H1826399-M01-V02	CLINVAR	2627973.0	False	False	False	False	False	5
WDR81	ENSG00000167716.14	ENST00000409644.1	chr17	10	+	True	1630663	1630663	C	T	ENST00000409644.1:c.2410C>T	R804*	Nonsense	E_1	SNP	True	1	Class 1: This mutation can be alternatively modeled.	2aa	3aa	Wdr81	ENSMUSG00000045374.19	ENSMUST00000173320.8	chr11	10	-	TNP	Nonsense	E_1	75342868.0	75342868.0	G	A	ENSMUST00000173320.8:c.2398C>T	R800W	75342866.0	75342868.0	CCG	TTA	ENSMUST00000173320.8:c.2398_2400CGG>TAA	R800*	CLINVAR-H1826399	CLINVAR-H1826399-M01-V03	CLINVAR	2627973.0	False	False	False	False	False	5
WDR81	ENSG00000167716.14	ENST00000409644.1	chr17	10	+	True	1631075	1631075	C	T	ENST00000409644.1:c.2822C>T	T941M	Missense	E_1	SNP	True	1	Class 1: This mutation can be alternatively modeled.	26aa	33aa	Wdr81	ENSMUSG00000045374.19	ENSMUST00000173320.8	chr11	10	-	DNP	Missense	E_1	75342456.0	75342456.0	G	A	ENSMUST00000173320.8:c.2810C>T	T937I	75342455.0	75342456.0	TG	CA	ENSMUST00000173320.8:c.2810_2811CA>TG	T937M	CLINVAR-H1826420	CLINVAR-H1826420-M01-V01	CLINVAR	2382143.0	False	False	False	False	False	59
WDR81	ENSG00000167716.14	ENST00000409644.1	chr17	10	+	True	1631204	1631204	C	T	ENST00000409644.1:c.2951C>T	T984M	Missense	E_1	SNP	True	1	Class 1: This mutation can be alternatively modeled.	8aa	7aa	Wdr81	ENSMUSG00000045374.19	ENSMUST00000173320.8	chr11	10	-	DNP	Missense	E_1	75342327.0	75342327.0	G	A	ENSMUST00000173320.8:c.2939C>T	T980I	75342326.0	75342327.0	GG	CA	ENSMUST00000173320.8:c.2939_2940CC>TG	T980M	CLINVAR-H1826428	CLINVAR-H1826428-M01-V01	CLINVAR	2364274.0	False	False	False	False	False	15
WDR81	ENSG00000167716.14	ENST00000409644.1	chr17	10	+	True	1631293	1631293	G	T	ENST00000409644.1:c.3040G>T	G1014C	Missense	E_1	SNP	True	1	Class 1: This mutation can be alternatively modeled.	20aa	0aa	Wdr81	ENSMUSG00000045374.19	ENSMUST00000173320.8	chr11	10	-	TNP	Missense	E_1	75342238.0	75342238.0	C	A	ENSMUST00000173320.8:c.3028G>T	G1010W	75342236.0	75342238.0	CCC	GCA	ENSMUST00000173320.8:c.3028_3030GGG>TGC	G1010C	CLINVAR-H1826432	CLINVAR-H1826432-M01-V01	CLINVAR	2600384.0	False	False	False	False	False	20
WDR81	ENSG00000167716.14	ENST00000409644.1	chr17	10	+	True	1631293	1631293	G	T	ENST00000409644.1:c.3040G>T	G1014C	Missense	E_1	SNP	True	1	Class 1: This mutation can be alternatively modeled.	20aa	0aa	Wdr81	ENSMUSG00000045374.19	ENSMUST00000173320.8	chr11	10	-	TNP	Missense	E_1	75342238.0	75342238.0	C	A	ENSMUST00000173320.8:c.3028G>T	G1010W	75342236.0	75342238.0	CCC	ACA	ENSMUST00000173320.8:c.3028_3030GGG>TGT	G1010C	CLINVAR-H1826432	CLINVAR-H1826432-M01-V02	CLINVAR	2600384.0	False	False	False	False	False	20
WDR81	ENSG00000167716.14	ENST00000409644.1	chr17	10	+	True	1634495	1634495	G	A	ENST00000409644.1:c.4100G>A	R1367Q	Missense	E_4	SNP	True	1	Class 1: This mutation can be alternatively modeled.	36aa	10aa	Wdr81	ENSMUSG00000045374.19	ENSMUST00000173320.8	chr11	10	-	DNP	Missense	E_4	75339908.0	75339908.0	C	T	ENSMUST00000173320.8:c.4079G>A	R1360H	75339907.0	75339908.0	GC	CT	ENSMUST00000173320.8:c.4079_4080GC>AG	R1360Q	CLINVAR-H1826484	CLINVAR-H1826484-M01-V01	CLINVAR	1712782.0	False	False	False	False	False	46
WDR81	ENSG00000167716.14	ENST00000409644.1	chr17	10	+	True	1634495	1634495	G	A	ENST00000409644.1:c.4100G>A	R1367Q	Missense	E_4	SNP	True	1	Class 1: This mutation can be alternatively modeled.	36aa	10aa	Wdr81	ENSMUSG00000045374.19	ENSMUST00000173320.8	chr11	10	-	DNP	Missense	E_4	75339908.0	75339908.0	C	T	ENSMUST00000173320.8:c.4079G>A	R1360H	75339907.0	75339908.0	GC	TT	ENSMUST00000173320.8:c.4079_4080GC>AA	R1360Q	CLINVAR-H1826484	CLINVAR-H1826484-M01-V02	CLINVAR	1712782.0	False	False	False	False	False	46
WDR81	ENSG00000167716.14	ENST00000409644.1	chr17	10	+	True	1636032	1636032	C	T	ENST00000409644.1:c.4396C>T	R1466W	Missense	E_6	SNP	True	1	Class 1: This mutation can be alternatively modeled.	1aa	0aa	Wdr81	ENSMUSG00000045374.19	ENSMUST00000173320.8	chr11	10	-	TNP	Missense	E_6	75338786.0	75338786.0	G	A	ENSMUST00000173320.8:c.4372C>T	R1458*	75338784.0	75338786.0	TCG	CCA	ENSMUST00000173320.8:c.4372_4374CGA>TGG	R1458W	CLINVAR-H1826499	CLINVAR-H1826499-M01-V01	CLINVAR	931323.0	False	False	False	False	False	1
WDR81	ENSG00000167716.14	ENST00000409644.1	chr17	10	+	True	1636946	1636946	G	A	ENST00000409644.1:c.4615G>A	G1539R	Missense	E_7	SNP	True	1	Class 1: This mutation can be alternatively modeled.	0aa	5aa	Wdr81	ENSMUSG00000045374.19	ENSMUST00000173320.8	chr11	10	-	TNP	Missense	E_7	75336794.0	75336794.0	C	T	ENSMUST00000173320.8:c.4594G>A	G1532S	75336792.0	75336794.0	GCC	ACG	ENSMUST00000173320.8:c.4594_4596GGC>CGT	G1532R	CLINVAR-H1826514	CLINVAR-H1826514-M01-V01	CLINVAR	2343551.0	False	False	False	False	False	5
WDR81	ENSG00000167716.14	ENST00000409644.1	chr17	10	+	True	1636946	1636946	G	A	ENST00000409644.1:c.4615G>A	G1539R	Missense	E_7	SNP	True	1	Class 1: This mutation can be alternatively modeled.	0aa	5aa	Wdr81	ENSMUSG00000045374.19	ENSMUST00000173320.8	chr11	10	-	TNP	Missense	E_7	75336794.0	75336794.0	C	T	ENSMUST00000173320.8:c.4594G>A	G1532S	75336792.0	75336794.0	GCC	CCG	ENSMUST00000173320.8:c.4594_4596GGC>CGG	G1532R	CLINVAR-H1826514	CLINVAR-H1826514-M01-V02	CLINVAR	2343551.0	False	False	False	False	False	5
WDR81	ENSG00000167716.14	ENST00000409644.1	chr17	10	+	True	1636946	1636946	G	A	ENST00000409644.1:c.4615G>A	G1539R	Missense	E_7	SNP	True	1	Class 1: This mutation can be alternatively modeled.	0aa	5aa	Wdr81	ENSMUSG00000045374.19	ENSMUST00000173320.8	chr11	10	-	TNP	Missense	E_7	75336794.0	75336794.0	C	T	ENSMUST00000173320.8:c.4594G>A	G1532S	75336792.0	75336794.0	GCC	TCT	ENSMUST00000173320.8:c.4594_4596GGC>AGA	G1532R	CLINVAR-H1826514	CLINVAR-H1826514-M01-V03	CLINVAR	2343551.0	False	False	False	False	False	5
WDR81	ENSG00000167716.14	ENST00000409644.1	chr17	10	+	True	1636946	1636946	G	A	ENST00000409644.1:c.4615G>A	G1539R	Missense	E_7	SNP	True	1	Class 1: This mutation can be alternatively modeled.	0aa	5aa	Wdr81	ENSMUSG00000045374.19	ENSMUST00000173320.8	chr11	10	-	SNP	Missense	E_7	75336794.0	75336794.0	C	T	ENSMUST00000173320.8:c.4594G>A	G1532S	75336794.0	75336794.0	C	G	ENSMUST00000173320.8:c.4594G>C	G1532R	CLINVAR-H1826514	CLINVAR-H1826514-M01-V04	CLINVAR	2343551.0	False	False	False	False	False	5
WDR81	ENSG00000167716.14	ENST00000409644.1	chr17	10	+	True	1636946	1636946	G	A	ENST00000409644.1:c.4615G>A	G1539R	Missense	E_7	SNP	True	1	Class 1: This mutation can be alternatively modeled.	0aa	5aa	Wdr81	ENSMUSG00000045374.19	ENSMUST00000173320.8	chr11	10	-	TNP	Missense	E_7	75336794.0	75336794.0	C	T	ENSMUST00000173320.8:c.4594G>A	G1532S	75336792.0	75336794.0	GCC	CCT	ENSMUST00000173320.8:c.4594_4596GGC>AGG	G1532R	CLINVAR-H1826514	CLINVAR-H1826514-M01-V05	CLINVAR	2343551.0	False	False	False	False	False	5
WDR81	ENSG00000167716.14	ENST00000409644.1	chr17	10	+	True	1637088	1637088	C	T	ENST00000409644.1:c.4757C>T	S1586L	Missense	E_7	SNP	True	1	Class 1: This mutation can be alternatively modeled.	0aa	0aa	Wdr81	ENSMUSG00000045374.19	ENSMUST00000173320.8	chr11	10	-	DNP	Missense	E_7	75336661.0	75336661.0	G	A	ENSMUST00000173320.8:c.4727C>T	S1576F	75336661.0	75336662.0	GA	AG	ENSMUST00000173320.8:c.4726_4727TC>CT	S1576L	CLINVAR-H1826524	CLINVAR-H1826524-M01-V01	CLINVAR	1315280.0	False	False	False	False	False	0
WDR81	ENSG00000167716.14	ENST00000409644.1	chr17	10	+	True	1637088	1637088	C	T	ENST00000409644.1:c.4757C>T	S1586L	Missense	E_7	SNP	True	1	Class 1: This mutation can be alternatively modeled.	0aa	0aa	Wdr81	ENSMUSG00000045374.19	ENSMUST00000173320.8	chr11	10	-	DNP	Missense	E_7	75336661.0	75336661.0	G	A	ENSMUST00000173320.8:c.4727C>T	S1576F	75336660.0	75336661.0	GG	TA	ENSMUST00000173320.8:c.4727_4728CC>TA	S1576L	CLINVAR-H1826524	CLINVAR-H1826524-M01-V02	CLINVAR	1315280.0	False	False	False	False	False	0
WDR81	ENSG00000167716.14	ENST00000409644.1	chr17	10	+	True	1637088	1637088	C	T	ENST00000409644.1:c.4757C>T	S1586L	Missense	E_7	SNP	True	1	Class 1: This mutation can be alternatively modeled.	0aa	0aa	Wdr81	ENSMUSG00000045374.19	ENSMUST00000173320.8	chr11	10	-	TNP	Missense	E_7	75336661.0	75336661.0	G	A	ENSMUST00000173320.8:c.4727C>T	S1576F	75336660.0	75336662.0	GGA	CAG	ENSMUST00000173320.8:c.4726_4728TCC>CTG	S1576L	CLINVAR-H1826524	CLINVAR-H1826524-M01-V03	CLINVAR	1315280.0	False	False	False	False	False	0
WDR81	ENSG00000167716.14	ENST00000409644.1	chr17	10	+	True	1637088	1637088	C	T	ENST00000409644.1:c.4757C>T	S1586L	Missense	E_7	SNP	True	1	Class 1: This mutation can be alternatively modeled.	0aa	0aa	Wdr81	ENSMUSG00000045374.19	ENSMUST00000173320.8	chr11	10	-	DNP	Missense	E_7	75336661.0	75336661.0	G	A	ENSMUST00000173320.8:c.4727C>T	S1576F	75336660.0	75336661.0	GG	CA	ENSMUST00000173320.8:c.4727_4728CC>TG	S1576L	CLINVAR-H1826524	CLINVAR-H1826524-M01-V04	CLINVAR	1315280.0	False	False	False	False	False	0
WDR81	ENSG00000167716.14	ENST00000409644.1	chr17	10	+	True	1637088	1637088	C	T	ENST00000409644.1:c.4757C>T	S1586L	Missense	E_7	SNP	True	1	Class 1: This mutation can be alternatively modeled.	0aa	0aa	Wdr81	ENSMUSG00000045374.19	ENSMUST00000173320.8	chr11	10	-	TNP	Missense	E_7	75336661.0	75336661.0	G	A	ENSMUST00000173320.8:c.4727C>T	S1576F	75336660.0	75336662.0	GGA	AAG	ENSMUST00000173320.8:c.4726_4728TCC>CTT	S1576L	CLINVAR-H1826524	CLINVAR-H1826524-M01-V05	CLINVAR	1315280.0	False	False	False	False	False	0
WDR81	ENSG00000167716.14	ENST00000409644.1	chr17	10	+	True	1637372	1637372	G	A	ENST00000409644.1:c.5041G>A	G1681S	Missense	E_7	SNP	True	1	Class 1: This mutation can be alternatively modeled.	24aa	3aa	Wdr81	ENSMUSG00000045374.19	ENSMUST00000173320.8	chr11	10	-	TNP	Missense	E_7	75336368.0	75336368.0	C	T	ENSMUST00000173320.8:c.5020G>A	G1674R	75336366.0	75336368.0	CCC	TGA	ENSMUST00000173320.8:c.5020_5022GGG>TCA	G1674S	CLINVAR-H1826552	CLINVAR-H1826552-M01-V01	CLINVAR	808189.0	False	False	False	False	False	27
WDR81	ENSG00000167716.14	ENST00000409644.1	chr17	10	+	True	1637372	1637372	G	A	ENST00000409644.1:c.5041G>A	G1681S	Missense	E_7	SNP	True	1	Class 1: This mutation can be alternatively modeled.	24aa	3aa	Wdr81	ENSMUSG00000045374.19	ENSMUST00000173320.8	chr11	10	-	TNP	Missense	E_7	75336368.0	75336368.0	C	T	ENSMUST00000173320.8:c.5020G>A	G1674R	75336366.0	75336368.0	CCC	AGA	ENSMUST00000173320.8:c.5020_5022GGG>TCT	G1674S	CLINVAR-H1826552	CLINVAR-H1826552-M01-V02	CLINVAR	808189.0	False	False	False	False	False	27
WDR81	ENSG00000167716.14	ENST00000409644.1	chr17	10	+	True	1637372	1637372	G	A	ENST00000409644.1:c.5041G>A	G1681S	Missense	E_7	SNP	True	1	Class 1: This mutation can be alternatively modeled.	24aa	3aa	Wdr81	ENSMUSG00000045374.19	ENSMUST00000173320.8	chr11	10	-	TNP	Missense	E_7	75336368.0	75336368.0	C	T	ENSMUST00000173320.8:c.5020G>A	G1674R	75336366.0	75336368.0	CCC	GGA	ENSMUST00000173320.8:c.5020_5022GGG>TCC	G1674S	CLINVAR-H1826552	CLINVAR-H1826552-M01-V03	CLINVAR	808189.0	False	False	False	False	False	27
WDR81	ENSG00000167716.14	ENST00000409644.1	chr17	10	+	True	1637372	1637372	G	A	ENST00000409644.1:c.5041G>A	G1681S	Missense	E_7	SNP	True	1	Class 1: This mutation can be alternatively modeled.	24aa	3aa	Wdr81	ENSMUSG00000045374.19	ENSMUST00000173320.8	chr11	10	-	TNP	Missense	E_7	75336368.0	75336368.0	C	T	ENSMUST00000173320.8:c.5020G>A	G1674R	75336366.0	75336368.0	CCC	GCT	ENSMUST00000173320.8:c.5020_5022GGG>AGC	G1674S	CLINVAR-H1826552	CLINVAR-H1826552-M01-V04	CLINVAR	808189.0	False	False	False	False	False	27
WDR81	ENSG00000167716.14	ENST00000409644.1	chr17	10	+	True	1637372	1637372	G	A	ENST00000409644.1:c.5041G>A	G1681S	Missense	E_7	SNP	True	1	Class 1: This mutation can be alternatively modeled.	24aa	3aa	Wdr81	ENSMUSG00000045374.19	ENSMUST00000173320.8	chr11	10	-	DNP	Missense	E_7	75336368.0	75336368.0	C	T	ENSMUST00000173320.8:c.5020G>A	G1674R	75336367.0	75336368.0	CC	GA	ENSMUST00000173320.8:c.5020_5021GG>TC	G1674S	CLINVAR-H1826552	CLINVAR-H1826552-M01-V05	CLINVAR	808189.0	False	False	False	False	False	27
WDR81	ENSG00000167716.14	ENST00000409644.1	chr17	10	+	True	1639351	1639351	G	A	ENST00000409644.1:c.5344G>A	G1782S	Missense	E_9	SNP	True	1	Class 1: This mutation can be alternatively modeled.	45aa	8aa	Wdr81	ENSMUSG00000045374.19	ENSMUST00000173320.8	chr11	10	-	DNP	Missense	E_9	75335242.0	75335242.0	C	T	ENSMUST00000173320.8:c.5323G>A	G1775R	75335241.0	75335242.0	CC	GA	ENSMUST00000173320.8:c.5323_5324GG>TC	G1775S	CLINVAR-H1826581	CLINVAR-H1826581-M01-V01	CLINVAR	2209301.0	False	False	False	False	False	53
WDR81	ENSG00000167716.14	ENST00000409644.1	chr17	10	+	True	1639351	1639351	G	A	ENST00000409644.1:c.5344G>A	G1782S	Missense	E_9	SNP	True	1	Class 1: This mutation can be alternatively modeled.	45aa	8aa	Wdr81	ENSMUSG00000045374.19	ENSMUST00000173320.8	chr11	10	-	TNP	Missense	E_9	75335242.0	75335242.0	C	T	ENSMUST00000173320.8:c.5323G>A	G1775R	75335240.0	75335242.0	TCC	GGA	ENSMUST00000173320.8:c.5323_5325GGA>TCC	G1775S	CLINVAR-H1826581	CLINVAR-H1826581-M01-V02	CLINVAR	2209301.0	False	False	False	False	False	53
WDR81	ENSG00000167716.14	ENST00000409644.1	chr17	10	+	True	1639351	1639351	G	A	ENST00000409644.1:c.5344G>A	G1782S	Missense	E_9	SNP	True	1	Class 1: This mutation can be alternatively modeled.	45aa	8aa	Wdr81	ENSMUSG00000045374.19	ENSMUST00000173320.8	chr11	10	-	TNP	Missense	E_9	75335242.0	75335242.0	C	T	ENSMUST00000173320.8:c.5323G>A	G1775R	75335240.0	75335242.0	TCC	GCT	ENSMUST00000173320.8:c.5323_5325GGA>AGC	G1775S	CLINVAR-H1826581	CLINVAR-H1826581-M01-V03	CLINVAR	2209301.0	False	False	False	False	False	53
WDR81	ENSG00000167716.14	ENST00000409644.1	chr17	10	+	True	1639351	1639351	G	A	ENST00000409644.1:c.5344G>A	G1782S	Missense	E_9	SNP	True	1	Class 1: This mutation can be alternatively modeled.	45aa	8aa	Wdr81	ENSMUSG00000045374.19	ENSMUST00000173320.8	chr11	10	-	TNP	Missense	E_9	75335242.0	75335242.0	C	T	ENSMUST00000173320.8:c.5323G>A	G1775R	75335240.0	75335242.0	TCC	AGA	ENSMUST00000173320.8:c.5323_5325GGA>TCT	G1775S	CLINVAR-H1826581	CLINVAR-H1826581-M01-V04	CLINVAR	2209301.0	False	False	False	False	False	53
WDR81	ENSG00000167716.14	ENST00000409644.1	chr17	10	+	True	1639351	1639351	G	A	ENST00000409644.1:c.5344G>A	G1782S	Missense	E_9	SNP	True	1	Class 1: This mutation can be alternatively modeled.	45aa	8aa	Wdr81	ENSMUSG00000045374.19	ENSMUST00000173320.8	chr11	10	-	TNP	Missense	E_9	75335242.0	75335242.0	C	T	ENSMUST00000173320.8:c.5323G>A	G1775R	75335240.0	75335242.0	TCC	CGA	ENSMUST00000173320.8:c.5323_5325GGA>TCG	G1775S	CLINVAR-H1826581	CLINVAR-H1826581-M01-V05	CLINVAR	2209301.0	False	False	False	False	False	53
WDR81	ENSG00000167716.14	ENST00000409644.1	chr17	10	+	True	1639382	1639382	T	C	ENST00000409644.1:c.5375T>C	L1792P	Missense	E_9	SNP	True	1	Class 1: This mutation can be alternatively modeled.	0aa	1aa	Wdr81	ENSMUSG00000045374.19	ENSMUST00000173320.8	chr11	10	-	TNP	Missense	E_9	75335211.0	75335211.0	A	G	ENSMUST00000173320.8:c.5354T>C	L1785S	75335210.0	75335212.0	CAA	TGG	ENSMUST00000173320.8:c.5353_5355TTG>CCA	L1785P	CLINVAR-H1826585	CLINVAR-H1826585-M01-V01	CLINVAR	2438588.0	False	False	False	False	False	1
WDR81	ENSG00000167716.14	ENST00000409644.1	chr17	10	+	True	1639382	1639382	T	C	ENST00000409644.1:c.5375T>C	L1792P	Missense	E_9	SNP	True	1	Class 1: This mutation can be alternatively modeled.	0aa	1aa	Wdr81	ENSMUSG00000045374.19	ENSMUST00000173320.8	chr11	10	-	DNP	Missense	E_9	75335211.0	75335211.0	A	G	ENSMUST00000173320.8:c.5354T>C	L1785S	75335211.0	75335212.0	AA	GG	ENSMUST00000173320.8:c.5353_5354TT>CC	L1785P	CLINVAR-H1826585	CLINVAR-H1826585-M01-V02	CLINVAR	2438588.0	False	False	False	False	False	1
WDR81	ENSG00000167716.14	ENST00000409644.1	chr17	10	+	True	1639382	1639382	T	C	ENST00000409644.1:c.5375T>C	L1792P	Missense	E_9	SNP	True	1	Class 1: This mutation can be alternatively modeled.	0aa	1aa	Wdr81	ENSMUSG00000045374.19	ENSMUST00000173320.8	chr11	10	-	TNP	Missense	E_9	75335211.0	75335211.0	A	G	ENSMUST00000173320.8:c.5354T>C	L1785S	75335210.0	75335212.0	CAA	AGG	ENSMUST00000173320.8:c.5353_5355TTG>CCT	L1785P	CLINVAR-H1826585	CLINVAR-H1826585-M01-V03	CLINVAR	2438588.0	False	False	False	False	False	1
WDR81	ENSG00000167716.14	ENST00000409644.1	chr17	10	+	True	1639382	1639382	T	C	ENST00000409644.1:c.5375T>C	L1792P	Missense	E_9	SNP	True	1	Class 1: This mutation can be alternatively modeled.	0aa	1aa	Wdr81	ENSMUSG00000045374.19	ENSMUST00000173320.8	chr11	10	-	TNP	Missense	E_9	75335211.0	75335211.0	A	G	ENSMUST00000173320.8:c.5354T>C	L1785S	75335210.0	75335212.0	CAA	GGG	ENSMUST00000173320.8:c.5353_5355TTG>CCC	L1785P	CLINVAR-H1826585	CLINVAR-H1826585-M01-V04	CLINVAR	2438588.0	False	False	False	False	False	1
WDR81	ENSG00000167716.14	ENST00000409644.1	chr17	10	+	True	1639457	1639457	C	T	ENST00000409644.1:c.5450C>T	T1817I	Missense	E_9	SNP	True	1	Class 1: This mutation can be alternatively modeled.	22aa	25aa	Wdr81	ENSMUSG00000045374.19	ENSMUST00000173320.8	chr11	10	-	DNP	Missense	E_9	75335136.0	75335136.0	G	A	ENSMUST00000173320.8:c.5429C>T	T1810M	75335135.0	75335136.0	CG	TA	ENSMUST00000173320.8:c.5429_5430CG>TA	T1810I	CLINVAR-H1826592	CLINVAR-H1826592-M01-V01	CLINVAR	2325125.0	False	False	False	False	False	47
WDR81	ENSG00000167716.14	ENST00000409644.1	chr17	10	+	True	1639457	1639457	C	T	ENST00000409644.1:c.5450C>T	T1817I	Missense	E_9	SNP	True	1	Class 1: This mutation can be alternatively modeled.	22aa	25aa	Wdr81	ENSMUSG00000045374.19	ENSMUST00000173320.8	chr11	10	-	DNP	Missense	E_9	75335136.0	75335136.0	G	A	ENSMUST00000173320.8:c.5429C>T	T1810M	75335135.0	75335136.0	CG	GA	ENSMUST00000173320.8:c.5429_5430CG>TC	T1810I	CLINVAR-H1826592	CLINVAR-H1826592-M01-V02	CLINVAR	2325125.0	False	False	False	False	False	47
WDR81	ENSG00000167716.14	ENST00000409644.1	chr17	10	+	True	1639457	1639457	C	T	ENST00000409644.1:c.5450C>T	T1817I	Missense	E_9	SNP	True	1	Class 1: This mutation can be alternatively modeled.	22aa	25aa	Wdr81	ENSMUSG00000045374.19	ENSMUST00000173320.8	chr11	10	-	DNP	Missense	E_9	75335136.0	75335136.0	G	A	ENSMUST00000173320.8:c.5429C>T	T1810M	75335135.0	75335136.0	CG	AA	ENSMUST00000173320.8:c.5429_5430CG>TT	T1810I	CLINVAR-H1826592	CLINVAR-H1826592-M01-V03	CLINVAR	2325125.0	False	False	False	False	False	47
WDR81	ENSG00000167716.14	ENST00000409644.1	chr17	10	+	True	1640812	1640812	G	A	ENST00000409644.1:c.5659G>A	V1887M	Missense	E_10	SNP	True	1	Class 1: This mutation can be alternatively modeled.	43aa	0aa	Wdr81	ENSMUSG00000045374.19	ENSMUST00000173320.8	chr11	10	-	TNP	Missense	E_10	75332762.0	75332762.0	C	T	ENSMUST00000173320.8:c.5638G>A	V1880I	75332760.0	75332762.0	TAC	CAT	ENSMUST00000173320.8:c.5638_5640GTA>ATG	V1880M	CLINVAR-H1826611	CLINVAR-H1826611-M01-V01	CLINVAR	1031894.0	False	False	False	False	False	43
WDR81	ENSG00000167716.14	ENST00000409644.1	chr17	10	+	True	1640855	1640855	C	T	ENST00000409644.1:c.5702C>T	S1901L	Missense	E_10	SNP	True	1	Class 1: This mutation can be alternatively modeled.	12aa	34aa	Wdr81	ENSMUSG00000045374.19	ENSMUST00000173320.8	chr11	10	-	TNP	Missense	E_10	75332719.0	75332719.0	G	A	ENSMUST00000173320.8:c.5681C>T	S1894F	75332718.0	75332720.0	AGA	CAG	ENSMUST00000173320.8:c.5680_5682TCT>CTG	S1894L	CLINVAR-H1826614	CLINVAR-H1826614-M01-V01	CLINVAR	376796.0	False	False	False	False	False	46
WDR81	ENSG00000167716.14	ENST00000409644.1	chr17	10	+	True	1640855	1640855	C	T	ENST00000409644.1:c.5702C>T	S1901L	Missense	E_10	SNP	True	1	Class 1: This mutation can be alternatively modeled.	12aa	34aa	Wdr81	ENSMUSG00000045374.19	ENSMUST00000173320.8	chr11	10	-	DNP	Missense	E_10	75332719.0	75332719.0	G	A	ENSMUST00000173320.8:c.5681C>T	S1894F	75332718.0	75332719.0	AG	CA	ENSMUST00000173320.8:c.5681_5682CT>TG	S1894L	CLINVAR-H1826614	CLINVAR-H1826614-M01-V02	CLINVAR	376796.0	False	False	False	False	False	46
WDR81	ENSG00000167716.14	ENST00000409644.1	chr17	10	+	True	1640855	1640855	C	T	ENST00000409644.1:c.5702C>T	S1901L	Missense	E_10	SNP	True	1	Class 1: This mutation can be alternatively modeled.	12aa	34aa	Wdr81	ENSMUSG00000045374.19	ENSMUST00000173320.8	chr11	10	-	TNP	Missense	E_10	75332719.0	75332719.0	G	A	ENSMUST00000173320.8:c.5681C>T	S1894F	75332718.0	75332720.0	AGA	GAG	ENSMUST00000173320.8:c.5680_5682TCT>CTC	S1894L	CLINVAR-H1826614	CLINVAR-H1826614-M01-V03	CLINVAR	376796.0	False	False	False	False	False	46
WDR81	ENSG00000167716.14	ENST00000409644.1	chr17	10	+	True	1640855	1640855	C	T	ENST00000409644.1:c.5702C>T	S1901L	Missense	E_10	SNP	True	1	Class 1: This mutation can be alternatively modeled.	12aa	34aa	Wdr81	ENSMUSG00000045374.19	ENSMUST00000173320.8	chr11	10	-	DNP	Missense	E_10	75332719.0	75332719.0	G	A	ENSMUST00000173320.8:c.5681C>T	S1894F	75332719.0	75332720.0	GA	AG	ENSMUST00000173320.8:c.5680_5681TC>CT	S1894L	CLINVAR-H1826614	CLINVAR-H1826614-M01-V04	CLINVAR	376796.0	False	False	False	False	False	46
WDR81	ENSG00000167716.14	ENST00000409644.1	chr17	10	+	True	1640855	1640855	C	T	ENST00000409644.1:c.5702C>T	S1901L	Missense	E_10	SNP	True	1	Class 1: This mutation can be alternatively modeled.	12aa	34aa	Wdr81	ENSMUSG00000045374.19	ENSMUST00000173320.8	chr11	10	-	DNP	Missense	E_10	75332719.0	75332719.0	G	A	ENSMUST00000173320.8:c.5681C>T	S1894F	75332718.0	75332719.0	AG	TA	ENSMUST00000173320.8:c.5681_5682CT>TA	S1894L	CLINVAR-H1826614	CLINVAR-H1826614-M01-V05	CLINVAR	376796.0	False	False	False	False	False	46
WDR81	ENSG00000167716.14	ENST00000409644.1	chr17	10	+	True	1633668	1633668	C	T	ENST00000409644.1:c.3668-6C>T		Non_Coding,I	I_1	SNP	True	2	Class 2: This mutation can be modeled, but the effect may not be consistent.	1nt	0nt	Wdr81	ENSMUSG00000045374.19	ENSMUST00000173320.8	chr11	10	-	SNP	Intron	I_8	75335269.0	75335269.0	G	A	ENSMUST00000173320.8:c.5305-9C>T		75335269.0	75335269.0	G	A	ENSMUST00000173320.8:c.5305-9C>T		CLINVAR-H1826460	CLINVAR-H1826460-M01-V01	CLINVAR	721457.0	False	False	False	False	False	1
WDR81	ENSG00000167716.14	ENST00000409644.1	chr17	10	+	True	1633790	1633790	G	T	ENST00000409644.1:c.3775+9G>T		Non_Coding,I	I_2	SNP	True	2	Class 2: This mutation can be modeled, but the effect may not be consistent.	1nt	0nt	Wdr81	ENSMUSG00000045374.19	ENSMUST00000173320.8	chr11	10	-	SNP	Splice_Site	E_9	75335098.0	75335098.0	C	A	ENSMUST00000173320.8:c.5467+0G>T	X1822_splice	75335098.0	75335098.0	C	A	ENSMUST00000173320.8:c.5467+0G>T	X1822_splice	CLINVAR-H1826469	CLINVAR-H1826469-M01-V01	CLINVAR	727424.0	False	False	False	False	False	1
WDR81	ENSG00000167716.14	ENST00000409644.1	chr17	10	+	True	1635952	1635952	G	A	ENST00000409644.1:c.4324-8G>A		Non_Coding,I	I_5	SNP	True	2	Class 2: This mutation can be modeled, but the effect may not be consistent.	4nt	0nt	Wdr81	ENSMUSG00000045374.19	ENSMUST00000173320.8	chr11	10	-	SNP	Intron	I_4	75339129.0	75339129.0	C	T	ENSMUST00000173320.8:c.4137-15G>A		75339129.0	75339129.0	C	T	ENSMUST00000173320.8:c.4137-15G>A		CLINVAR-H1826497	CLINVAR-H1826497-M01-V01	CLINVAR	734276.0	False	False	False	False	False	4
WDR81	ENSG00000167716.14	ENST00000409644.1	chr17	10	+	True	1639332	1639332	G	A	ENST00000409644.1:c.5326-1G>A	X1775_splice	Splice_Site	I_8	SNP	True	2	Class 2: This mutation can be modeled, but the effect may not be consistent.	7nt	0nt	Wdr81	ENSMUSG00000045374.19	ENSMUST00000173320.8	chr11	10	-	SNP	Splice_Site	I_1	75340730.0	75340730.0	C	T	ENSMUST00000173320.8:c.3647-1G>A	X1215_splice	75340730.0	75340730.0	C	T	ENSMUST00000173320.8:c.3647-1G>A	X1215_splice	CLINVAR-H1826578	CLINVAR-H1826578-M01-V01	CLINVAR	1301585.0	False	False	False	False	False	7
WDR81	ENSG00000167716.14	ENST00000409644.1	chr17	10	+	True	1639517	1639517	C	T	ENST00000409644.1:c.5505+5C>T		Non_Coding,I	I_9	SNP	True	2	Class 2: This mutation can be modeled, but the effect may not be consistent.	0nt	0nt	Wdr81	ENSMUSG00000045374.19	ENSMUST00000173320.8	chr11	10	-	SNP	Intron	I_2	75340602.0	75340602.0	G	A	ENSMUST00000173320.8:c.3754+20C>T		75340602.0	75340602.0	G	A	ENSMUST00000173320.8:c.3754+20C>T		CLINVAR-H1826598	CLINVAR-H1826598-M01-V01	CLINVAR	2224502.0	False	False	False	False	False	0
WDR81	ENSG00000167716.14	ENST00000409644.1	chr17	10	+	True	1628270	1628270	G	C	ENST00000409644.1:c.17G>C	G6A	Missense	E_1	SNP	False	4	Class 4: Mutated sequences are not identical.	0aa	0aa	Wdr81	ENSMUSG00000045374.19	ENSMUST00000173320.8	chr11	10	-																CLINVAR-H1826278		CLINVAR	2345695.0	False	False	False	False	False	0
WDR81	ENSG00000167716.14	ENST00000409644.1	chr17	10	+	True	1628284	1628284	G	A	ENST00000409644.1:c.31G>A	A11T	Missense	E_1	SNP	False	4	Class 4: Mutated sequences are not identical.	0aa	0aa	Wdr81	ENSMUSG00000045374.19	ENSMUST00000173320.8	chr11	10	-																CLINVAR-H1826279		CLINVAR	2602557.0	False	False	False	False	False	0
WDR81	ENSG00000167716.14	ENST00000409644.1	chr17	10	+	True	1628378	1628378	C	T	ENST00000409644.1:c.125C>T	P42L	Missense	E_1	SNP	False	4	Class 4: Mutated sequences are not identical.	0aa	0aa	Wdr81	ENSMUSG00000045374.19	ENSMUST00000173320.8	chr11	10	-																CLINVAR-H1826282		CLINVAR	2330994.0	False	False	False	False	False	0
WDR81	ENSG00000167716.14	ENST00000409644.1	chr17	10	+	True	1628394	1628394	G	C	ENST00000409644.1:c.141G>C	P47delinsP	Silent	E_1	SNP	False	4	Class 4: Mutated sequences are not identical.	0aa	0aa	Wdr81	ENSMUSG00000045374.19	ENSMUST00000173320.8	chr11	10	-																CLINVAR-H1826283		CLINVAR	745903.0	False	False	False	False	False	0
WDR81	ENSG00000167716.14	ENST00000409644.1	chr17	10	+	True	1628863	1628863	G	A	ENST00000409644.1:c.610G>A	E204K	Missense	E_1	SNP	False	4	Class 4: Mutated sequences are not identical.	0aa	0aa	Wdr81	ENSMUSG00000045374.19	ENSMUST00000173320.8	chr11	10	-																CLINVAR-H1826298		CLINVAR	2438598.0	False	False	False	False	False	0
WDR81	ENSG00000167716.14	ENST00000409644.1	chr17	10	+	True	1629432	1629432	T	C	ENST00000409644.1:c.1179T>C	H393delinsH	Silent	E_1	SNP	False	4	Class 4: Mutated sequences are not identical.	0aa	0aa	Wdr81	ENSMUSG00000045374.19	ENSMUST00000173320.8	chr11	10	-																CLINVAR-H1826322		CLINVAR	725692.0	False	False	False	False	False	0
WDR81	ENSG00000167716.14	ENST00000409644.1	chr17	10	+	True	1629856	1629856	C	T	ENST00000409644.1:c.1603C>T	R535C	Missense	E_1	SNP	False	4	Class 4: Mutated sequences are not identical.	0aa	0aa	Wdr81	ENSMUSG00000045374.19	ENSMUST00000173320.8	chr11	10	-																CLINVAR-H1826346		CLINVAR	2591442.0	False	False	False	False	False	0
WDR81	ENSG00000167716.14	ENST00000409644.1	chr17	10	+	True	1629857	1629857	G	A	ENST00000409644.1:c.1604G>A	R535H	Missense	E_1	SNP	False	4	Class 4: Mutated sequences are not identical.	0aa	0aa	Wdr81	ENSMUSG00000045374.19	ENSMUST00000173320.8	chr11	10	-																CLINVAR-H1826347		CLINVAR	733380.0	False	False	False	False	False	0
WDR81	ENSG00000167716.14	ENST00000409644.1	chr17	10	+	True	1629857	1629857	G	T	ENST00000409644.1:c.1604G>T	R535L	Missense	E_1	SNP	False	4	Class 4: Mutated sequences are not identical.	0aa	0aa	Wdr81	ENSMUSG00000045374.19	ENSMUST00000173320.8	chr11	10	-																CLINVAR-H1826348		CLINVAR	2690450.0	False	False	False	False	False	0
WDR81	ENSG00000167716.14	ENST00000409644.1	chr17	10	+	True	1629981	1629981	C	T	ENST00000409644.1:c.1728C>T	A576delinsA	Silent	E_1	SNP	False	4	Class 4: Mutated sequences are not identical.	0aa	0aa	Wdr81	ENSMUSG00000045374.19	ENSMUST00000173320.8	chr11	10	-																CLINVAR-H1826352		CLINVAR	751823.0	False	False	False	False	False	0
WDR81	ENSG00000167716.14	ENST00000409644.1	chr17	10	+	True	1630073	1630073	A	G	ENST00000409644.1:c.1820A>G	K607R	Missense	E_1	SNP	False	4	Class 4: Mutated sequences are not identical.	0aa	0aa	Wdr81	ENSMUSG00000045374.19	ENSMUST00000173320.8	chr11	10	-																CLINVAR-H1826358		CLINVAR	2227939.0	False	False	False	False	False	0
WDR81	ENSG00000167716.14	ENST00000409644.1	chr17	10	+	True	1630109	1630109	G	A	ENST00000409644.1:c.1856G>A	R619Q	Missense	E_1	SNP	False	4	Class 4: Mutated sequences are not identical.	0aa	0aa	Wdr81	ENSMUSG00000045374.19	ENSMUST00000173320.8	chr11	10	-																CLINVAR-H1826359		CLINVAR	2515350.0	False	False	False	False	False	0
WDR81	ENSG00000167716.14	ENST00000409644.1	chr17	10	+	True	1630121	1630121	C	T	ENST00000409644.1:c.1868C>T	T623M	Missense	E_1	SNP	False	4	Class 4: Mutated sequences are not identical.	0aa	0aa	Wdr81	ENSMUSG00000045374.19	ENSMUST00000173320.8	chr11	10	-																CLINVAR-H1826360		CLINVAR	723697.0	False	False	False	False	False	0
WDR81	ENSG00000167716.14	ENST00000409644.1	chr17	10	+	True	1630130	1630130	C	A	ENST00000409644.1:c.1877C>A	P626Q	Missense	E_1	SNP	False	4	Class 4: Mutated sequences are not identical.	0aa	0aa	Wdr81	ENSMUSG00000045374.19	ENSMUST00000173320.8	chr11	10	-																CLINVAR-H1826361		CLINVAR	2297463.0	False	False	False	False	False	0
WDR81	ENSG00000167716.14	ENST00000409644.1	chr17	10	+	True	1630130	1630130	C	T	ENST00000409644.1:c.1877C>T	P626L	Missense	E_1	SNP	False	4	Class 4: Mutated sequences are not identical.	0aa	0aa	Wdr81	ENSMUSG00000045374.19	ENSMUST00000173320.8	chr11	10	-																CLINVAR-H1826362		CLINVAR	377023.0	False	False	False	False	False	0
WDR81	ENSG00000167716.14	ENST00000409644.1	chr17	10	+	True	1630131	1630131	G	A	ENST00000409644.1:c.1878G>A	P626delinsP	Silent	E_1	SNP	False	4	Class 4: Mutated sequences are not identical.	0aa	0aa	Wdr81	ENSMUSG00000045374.19	ENSMUST00000173320.8	chr11	10	-																CLINVAR-H1826363		CLINVAR	777084.0	False	False	False	False	False	0
WDR81	ENSG00000167716.14	ENST00000409644.1	chr17	10	+	True	1630160	1630160	C	A	ENST00000409644.1:c.1907C>A	P636Q	Missense	E_1	SNP	False	4	Class 4: Mutated sequences are not identical.	0aa	0aa	Wdr81	ENSMUSG00000045374.19	ENSMUST00000173320.8	chr11	10	-																CLINVAR-H1826366		CLINVAR	982857.0	False	False	False	False	False	0
WDR81	ENSG00000167716.14	ENST00000409644.1	chr17	10	+	True	1630269	1630269	T	C	ENST00000409644.1:c.2016T>C	A672delinsA	Silent	E_1	SNP	False	4	Class 4: Mutated sequences are not identical.	0aa	0aa	Wdr81	ENSMUSG00000045374.19	ENSMUST00000173320.8	chr11	10	-																CLINVAR-H1826371		CLINVAR	738782.0	False	False	False	False	False	0
WDR81	ENSG00000167716.14	ENST00000409644.1	chr17	10	+	True	1630289	1630289	T	C	ENST00000409644.1:c.2036T>C	L679P	Missense	E_1	SNP	False	4	Class 4: Mutated sequences are not identical.	0aa	0aa	Wdr81	ENSMUSG00000045374.19	ENSMUST00000173320.8	chr11	10	-																CLINVAR-H1826372		CLINVAR	2228135.0	False	False	False	False	False	0
WDR81	ENSG00000167716.14	ENST00000409644.1	chr17	10	+	True	1630463	1630463	C	T	ENST00000409644.1:c.2210C>T	T737M	Missense	E_1	SNP	False	4	Class 4: Mutated sequences are not identical.	0aa	0aa	Wdr81	ENSMUSG00000045374.19	ENSMUST00000173320.8	chr11	10	-																CLINVAR-H1826384		CLINVAR	2264703.0	False	False	False	False	False	0
WDR81	ENSG00000167716.14	ENST00000409644.1	chr17	10	+	True	1630497	1630497	G	T	ENST00000409644.1:c.2244G>T	L748delinsL	Silent	E_1	SNP	False	4	Class 4: Mutated sequences are not identical.	0aa	0aa	Wdr81	ENSMUSG00000045374.19	ENSMUST00000173320.8	chr11	10	-																CLINVAR-H1826386		CLINVAR	762963.0	False	False	False	False	False	0
WDR81	ENSG00000167716.14	ENST00000409644.1	chr17	10	+	True	1630519	1630519	C	T	ENST00000409644.1:c.2266C>T	R756W	Missense	E_1	SNP	False	4	Class 4: Mutated sequences are not identical.	0aa	0aa	Wdr81	ENSMUSG00000045374.19	ENSMUST00000173320.8	chr11	10	-																CLINVAR-H1826388		CLINVAR	596300.0	False	False	False	False	False	0
WDR81	ENSG00000167716.14	ENST00000409644.1	chr17	10	+	True	1630520	1630520	G	A	ENST00000409644.1:c.2267G>A	R756Q	Missense	E_1	SNP	False	4	Class 4: Mutated sequences are not identical.	0aa	0aa	Wdr81	ENSMUSG00000045374.19	ENSMUST00000173320.8	chr11	10	-																CLINVAR-H1826389		CLINVAR	1301584.0	False	False	False	False	False	0
WDR81	ENSG00000167716.14	ENST00000409644.1	chr17	10	+	True	1630522	1630522	G	A	ENST00000409644.1:c.2269G>A	V757I	Missense	E_1	SNP	False	4	Class 4: Mutated sequences are not identical.	0aa	0aa	Wdr81	ENSMUSG00000045374.19	ENSMUST00000173320.8	chr11	10	-																CLINVAR-H1826390		CLINVAR	1703352.0	False	False	False	False	False	0
WDR81	ENSG00000167716.14	ENST00000409644.1	chr17	10	+	True	1630535	1630535	T	C	ENST00000409644.1:c.2282T>C	V761A	Missense	E_1	SNP	False	4	Class 4: Mutated sequences are not identical.	0aa	0aa	Wdr81	ENSMUSG00000045374.19	ENSMUST00000173320.8	chr11	10	-																CLINVAR-H1826391		CLINVAR	1810677.0	False	False	False	False	False	0
WDR81	ENSG00000167716.14	ENST00000409644.1	chr17	10	+	True	1630620	1630620	G	A	ENST00000409644.1:c.2367G>A	T789delinsT	Silent	E_1	SNP	False	4	Class 4: Mutated sequences are not identical.	0aa	0aa	Wdr81	ENSMUSG00000045374.19	ENSMUST00000173320.8	chr11	10	-																CLINVAR-H1826397		CLINVAR	764391.0	False	False	False	False	False	0
WDR81	ENSG00000167716.14	ENST00000409644.1	chr17	10	+	True	1630677	1630677	G	A	ENST00000409644.1:c.2424G>A	T808delinsT	Silent	E_1	SNP	False	4	Class 4: Mutated sequences are not identical.	0aa	0aa	Wdr81	ENSMUSG00000045374.19	ENSMUST00000173320.8	chr11	10	-																CLINVAR-H1826400		CLINVAR	723207.0	False	False	False	False	False	0
WDR81	ENSG00000167716.14	ENST00000409644.1	chr17	10	+	True	1630695	1630695	C	T	ENST00000409644.1:c.2442C>T	V814delinsV	Silent	E_1	SNP	False	4	Class 4: Mutated sequences are not identical.	0aa	0aa	Wdr81	ENSMUSG00000045374.19	ENSMUST00000173320.8	chr11	10	-																CLINVAR-H1826402		CLINVAR	752745.0	False	False	False	False	False	0
WDR81	ENSG00000167716.14	ENST00000409644.1	chr17	10	+	True	1630747	1630747	G	A	ENST00000409644.1:c.2494G>A	E832K	Missense	E_1	SNP	False	4	Class 4: Mutated sequences are not identical.	0aa	0aa	Wdr81	ENSMUSG00000045374.19	ENSMUST00000173320.8	chr11	10	-																CLINVAR-H1826403		CLINVAR	1701671.0	False	False	False	False	False	0
WDR81	ENSG00000167716.14	ENST00000409644.1	chr17	10	+	True	1630820	1630820	C	T	ENST00000409644.1:c.2567C>T	P856L	Missense	E_1	SNP	False	4	Class 4: Mutated sequences are not identical.	0aa	0aa	Wdr81	ENSMUSG00000045374.19	ENSMUST00000173320.8	chr11	10	-																CLINVAR-H1826408		CLINVAR	31611.0	False	False	False	False	False	0
WDR81	ENSG00000167716.14	ENST00000409644.1	chr17	10	+	True	1631296	1631296	G	A	ENST00000409644.1:c.3043G>A	A1015T	Missense	E_1	SNP	False	4	Class 4: Mutated sequences are not identical.	0aa	0aa	Wdr81	ENSMUSG00000045374.19	ENSMUST00000173320.8	chr11	10	-																CLINVAR-H1826433		CLINVAR	2581942.0	False	False	False	False	False	0
WDR81	ENSG00000167716.14	ENST00000409644.1	chr17	10	+	True	1631338	1631338	G	A	ENST00000409644.1:c.3085G>A	A1029T	Missense	E_1	SNP	False	4	Class 4: Mutated sequences are not identical.	0aa	0aa	Wdr81	ENSMUSG00000045374.19	ENSMUST00000173320.8	chr11	10	-																CLINVAR-H1826434		CLINVAR	547902.0	False	False	False	False	False	0
WDR81	ENSG00000167716.14	ENST00000409644.1	chr17	10	+	True	1631365	1631365	G	A	ENST00000409644.1:c.3112G>A	G1038R	Missense	E_1	SNP	False	4	Class 4: Mutated sequences are not identical.	0aa	0aa	Wdr81	ENSMUSG00000045374.19	ENSMUST00000173320.8	chr11	10	-																CLINVAR-H1826435		CLINVAR	786299.0	False	False	False	False	False	0
WDR81	ENSG00000167716.14	ENST00000409644.1	chr17	10	+	True	1631368	1631368	G	A	ENST00000409644.1:c.3115G>A	A1039T	Missense	E_1	SNP	False	4	Class 4: Mutated sequences are not identical.	0aa	0aa	Wdr81	ENSMUSG00000045374.19	ENSMUST00000173320.8	chr11	10	-																CLINVAR-H1826436		CLINVAR	377255.0	False	False	False	False	False	0
WDR81	ENSG00000167716.14	ENST00000409644.1	chr17	10	+	True	1631647	1631647	G	A	ENST00000409644.1:c.3394G>A	V1132M	Missense	E_1	SNP	False	4	Class 4: Mutated sequences are not identical.	0aa	0aa	Wdr81	ENSMUSG00000045374.19	ENSMUST00000173320.8	chr11	10	-																CLINVAR-H1826445		CLINVAR	493201.0	False	False	False	False	False	0
WDR81	ENSG00000167716.14	ENST00000409644.1	chr17	10	+	True	1631785	1631785	G	A	ENST00000409644.1:c.3532G>A	A1178T	Missense	E_1	SNP	False	4	Class 4: Mutated sequences are not identical.	0aa	0aa	Wdr81	ENSMUSG00000045374.19	ENSMUST00000173320.8	chr11	10	-																CLINVAR-H1826451		CLINVAR	235691.0	False	False	False	False	False	0
WDR81	ENSG00000167716.14	ENST00000409644.1	chr17	10	+	True	1631841	1631841	C	T	ENST00000409644.1:c.3588C>T	G1196delinsG	Silent	E_1	SNP	False	4	Class 4: Mutated sequences are not identical.	0aa	0aa	Wdr81	ENSMUSG00000045374.19	ENSMUST00000173320.8	chr11	10	-																CLINVAR-H1826457		CLINVAR	734347.0	False	False	False	False	False	0
WDR81	ENSG00000167716.14	ENST00000409644.1	chr17	10	+	True	1631842	1631842	G	A	ENST00000409644.1:c.3589G>A	G1197S	Missense	E_1	SNP	False	4	Class 4: Mutated sequences are not identical.	0aa	0aa	Wdr81	ENSMUSG00000045374.19	ENSMUST00000173320.8	chr11	10	-																CLINVAR-H1826458		CLINVAR	2255732.0	False	False	False	False	False	0
WDR81	ENSG00000167716.14	ENST00000409644.1	chr17	10	+	True	1634183	1634183	C	T	ENST00000409644.1:c.3910C>T	R1304C	Missense	E_3	SNP	False	4	Class 4: Mutated sequences are not identical.	0aa	0aa	Wdr81	ENSMUSG00000045374.19	ENSMUST00000173320.8	chr11	10	-																CLINVAR-H1826477		CLINVAR	2517079.0	False	False	False	False	False	0
WDR81	ENSG00000167716.14	ENST00000409644.1	chr17	10	+	True	1635614	1635614	T	C	ENST00000409644.1:c.4158-5T>C		Non_Coding,I	I_4	SNP	False	4	Class 4: Mutated sequences are not identical.	0aa	0aa	Wdr81	ENSMUSG00000045374.19	ENSMUST00000173320.8	chr11	10	-																CLINVAR-H1826489		CLINVAR	1267390.0	False	False	False	False	False	0
WDR81	ENSG00000167716.14	ENST00000409644.1	chr17	10	+	True	1636058	1636058	C	T	ENST00000409644.1:c.4422C>T	D1474delinsD	Silent	E_6	SNP	False	4	Class 4: Mutated sequences are not identical.	0aa	0aa	Wdr81	ENSMUSG00000045374.19	ENSMUST00000173320.8	chr11	10	-																CLINVAR-H1826501		CLINVAR	734563.0	False	False	False	False	False	0
WDR81	ENSG00000167716.14	ENST00000409644.1	chr17	10	+	True	1636872	1636872	C	T	ENST00000409644.1:c.4541C>T	A1514V	Missense	E_7	SNP	False	4	Class 4: Mutated sequences are not identical.	0aa	0aa	Wdr81	ENSMUSG00000045374.19	ENSMUST00000173320.8	chr11	10	-																CLINVAR-H1826506		CLINVAR	1190423.0	False	False	False	False	False	0
WDR81	ENSG00000167716.14	ENST00000409644.1	chr17	10	+	True	1636922	1636922	G	A	ENST00000409644.1:c.4591G>A	V1531M	Missense	E_7	SNP	False	4	Class 4: Mutated sequences are not identical.	0aa	0aa	Wdr81	ENSMUSG00000045374.19	ENSMUST00000173320.8	chr11	10	-																CLINVAR-H1826510		CLINVAR	2690452.0	False	False	False	False	False	0
WDR81	ENSG00000167716.14	ENST00000409644.1	chr17	10	+	True	1636939	1636939	C	T	ENST00000409644.1:c.4608C>T	P1536delinsP	Silent	E_7	SNP	False	4	Class 4: Mutated sequences are not identical.	0aa	0aa	Wdr81	ENSMUSG00000045374.19	ENSMUST00000173320.8	chr11	10	-																CLINVAR-H1826513		CLINVAR	764250.0	False	False	False	False	False	0
WDR81	ENSG00000167716.14	ENST00000409644.1	chr17	10	+	True	1636968	1636968	G	A	ENST00000409644.1:c.4637G>A	G1546D	Missense	E_7	SNP	False	4	Class 4: Mutated sequences are not identical.	0aa	0aa	Wdr81	ENSMUSG00000045374.19	ENSMUST00000173320.8	chr11	10	-																CLINVAR-H1826517		CLINVAR	2340059.0	False	False	False	False	False	0
WDR81	ENSG00000167716.14	ENST00000409644.1	chr17	10	+	True	1636980	1636980	C	T	ENST00000409644.1:c.4649C>T	P1550L	Missense	E_7	SNP	False	4	Class 4: Mutated sequences are not identical.	0aa	0aa	Wdr81	ENSMUSG00000045374.19	ENSMUST00000173320.8	chr11	10	-																CLINVAR-H1826518		CLINVAR	2456425.0	False	False	False	False	False	0
WDR81	ENSG00000167716.14	ENST00000409644.1	chr17	10	+	True	1637054	1637054	C	T	ENST00000409644.1:c.4723C>T	R1575W	Missense	E_7	SNP	False	4	Class 4: Mutated sequences are not identical.	0aa	0aa	Wdr81	ENSMUSG00000045374.19	ENSMUST00000173320.8	chr11	10	-																CLINVAR-H1826521		CLINVAR	2379011.0	False	False	False	False	False	0
WDR81	ENSG00000167716.14	ENST00000409644.1	chr17	10	+	True	1637113	1637113	C	G	ENST00000409644.1:c.4782C>G	G1594delinsG	Silent	E_7	SNP	False	4	Class 4: Mutated sequences are not identical.	0aa	0aa	Wdr81	ENSMUSG00000045374.19	ENSMUST00000173320.8	chr11	10	-																CLINVAR-H1826527		CLINVAR	2647199.0	False	False	False	False	False	0
WDR81	ENSG00000167716.14	ENST00000409644.1	chr17	10	+	True	1637273	1637273	T	A	ENST00000409644.1:c.4942T>A	S1648T	Missense	E_7	SNP	False	4	Class 4: Mutated sequences are not identical.	0aa	0aa	Wdr81	ENSMUSG00000045374.19	ENSMUST00000173320.8	chr11	10	-																CLINVAR-H1826540		CLINVAR	2270945.0	False	False	False	False	False	0
WDR81	ENSG00000167716.14	ENST00000409644.1	chr17	10	+	True	1637274	1637274	C	T	ENST00000409644.1:c.4943C>T	S1648L	Missense	E_7	SNP	False	4	Class 4: Mutated sequences are not identical.	0aa	0aa	Wdr81	ENSMUSG00000045374.19	ENSMUST00000173320.8	chr11	10	-																CLINVAR-H1826542		CLINVAR	2270946.0	False	False	False	False	False	0
WDR81	ENSG00000167716.14	ENST00000409644.1	chr17	10	+	True	1637275	1637275	G	A	ENST00000409644.1:c.4944G>A	S1648delinsS	Silent	E_7	SNP	False	4	Class 4: Mutated sequences are not identical.	0aa	0aa	Wdr81	ENSMUSG00000045374.19	ENSMUST00000173320.8	chr11	10	-																CLINVAR-H1826543		CLINVAR	2647200.0	False	False	False	False	False	0
WDR81	ENSG00000167716.14	ENST00000409644.1	chr17	10	+	True	1637405	1637405	G	A	ENST00000409644.1:c.5074G>A	V1692I	Missense	E_7	SNP	False	4	Class 4: Mutated sequences are not identical.	0aa	0aa	Wdr81	ENSMUSG00000045374.19	ENSMUST00000173320.8	chr11	10	-																CLINVAR-H1826555		CLINVAR	2647206.0	False	False	False	False	False	0
WDR81	ENSG00000167716.14	ENST00000409644.1	chr17	10	+	True	1637434	1637434	C	T	ENST00000409644.1:c.5103C>T	F1701delinsF	Silent	E_7	SNP	False	4	Class 4: Mutated sequences are not identical.	0aa	0aa	Wdr81	ENSMUSG00000045374.19	ENSMUST00000173320.8	chr11	10	-																CLINVAR-H1826557		CLINVAR	727558.0	False	False	False	False	False	0
WDR81	ENSG00000167716.14	ENST00000409644.1	chr17	10	+	True	1637516	1637516	C	T	ENST00000409644.1:c.5179+6C>T		Non_Coding,I	I_7	SNP	False	4	Class 4: Mutated sequences are not identical.	0aa	0aa	Wdr81	ENSMUSG00000045374.19	ENSMUST00000173320.8	chr11	10	-																CLINVAR-H1826566		CLINVAR	1679615.0	False	False	False	False	False	0
WDR81	ENSG00000167716.14	ENST00000409644.1	chr17	10	+	True	1639016	1639016	G	A	ENST00000409644.1:c.5325+5G>A		Non_Coding,I	I_8	SNP	False	4	Class 4: Mutated sequences are not identical.	0aa	0aa	Wdr81	ENSMUSG00000045374.19	ENSMUST00000173320.8	chr11	10	-																CLINVAR-H1826576		CLINVAR	2663364.0	False	False	False	False	False	0
WDR81	ENSG00000167716.14	ENST00000409644.1	chr17	10	+	True	1639017	1639017	G	C	ENST00000409644.1:c.5325+6G>C		Non_Coding,I	I_8	SNP	False	4	Class 4: Mutated sequences are not identical.	0aa	0aa	Wdr81	ENSMUSG00000045374.19	ENSMUST00000173320.8	chr11	10	-																CLINVAR-H1826577		CLINVAR	377010.0	False	False	False	False	False	0
WDR81	ENSG00000167716.14	ENST00000409644.1	chr17	10	+	True	1641035	1641035	A	G	ENST00000409644.1:c.56A>G		Non_Coding,3		SNP	False	4	Class 4: Mutated sequences are not identical.	0aa	0aa	Wdr81	ENSMUSG00000045374.19	ENSMUST00000173320.8	chr11	10	-																CLINVAR-H1826621		CLINVAR	1185335.0	False	False	False	False	False	0
WDR82	ENSG00000164091.7	ENST00000296490.3	chr3	9	-	True	52292581	52292581	T	C	ENST00000296490.3:c.883A>G	M295V	Missense	E_8	SNP	True	0	Class 0: This mutation can be originally modeled.	294aa	19aa	Wdr82	ENSMUSG00000020257.14	ENSMUST00000020490.13	chr9	9	+	SNP	Missense	E_8	106063682.0	106063682.0	A	G	ENSMUST00000020490.13:c.883A>G	M295V	106063682.0	106063682.0	A	G	ENSMUST00000020490.13:c.883A>G	M295V	CLINVAR-H0484520	CLINVAR-H0484520-M01-V01	CLINVAR	2487120.0	False	False	False	False	False	313
WDR82	ENSG00000164091.7	ENST00000296490.3	chr3	9	-	True	52293769	52293769	A	C	ENST00000296490.3:c.663T>G	I221M	Missense	E_6	SNP	True	0	Class 0: This mutation can be originally modeled.	220aa	93aa	Wdr82	ENSMUSG00000020257.14	ENSMUST00000020490.13	chr9	9	+	SNP	Missense	E_6	106062001.0	106062001.0	T	G	ENSMUST00000020490.13:c.663T>G	I221M	106062001.0	106062001.0	T	G	ENSMUST00000020490.13:c.663T>G	I221M	CLINVAR-H0484521	CLINVAR-H0484521-M01-V01	CLINVAR	2318980.0	False	False	False	False	False	313
WDR82	ENSG00000164091.7	ENST00000296490.3	chr3	9	-	True	52293848	52293848	C	A	ENST00000296490.3:c.584G>T	C195F	Missense	E_6	SNP	True	0	Class 0: This mutation can be originally modeled.	194aa	119aa	Wdr82	ENSMUSG00000020257.14	ENSMUST00000020490.13	chr9	9	+	SNP	Missense	E_6	106061922.0	106061922.0	G	T	ENSMUST00000020490.13:c.584G>T	C195F	106061922.0	106061922.0	G	T	ENSMUST00000020490.13:c.584G>T	C195F	CLINVAR-H0484522	CLINVAR-H0484522-M01-V01	CLINVAR	2547572.0	False	False	False	False	False	313
WDR82	ENSG00000164091.7	ENST00000296490.3	chr3	9	-	True	52295435	52295435	C	A	ENST00000296490.3:c.387G>T	K129N	Missense	E_4	SNP	True	0	Class 0: This mutation can be originally modeled.	128aa	185aa	Wdr82	ENSMUSG00000020257.14	ENSMUST00000020490.13	chr9	9	+	SNP	Missense	E_4	106060875.0	106060875.0	G	T	ENSMUST00000020490.13:c.387G>T	K129N	106060875.0	106060875.0	G	T	ENSMUST00000020490.13:c.387G>T	K129N	CLINVAR-H0484523	CLINVAR-H0484523-M01-V01	CLINVAR	2322378.0	False	False	False	False	False	313
WDR83	ENSG00000123154.7	ENST00000418543.3	chr19	9	+	True	12780663	12780663	C	T	ENST00000418543.3:c.59C>T	T20M	Missense	E_1	SNP	True	0	Class 0: This mutation can be originally modeled.	1aa	3aa	Wdr83	ENSMUSG00000005150.17	ENSMUST00000093357.12	chr8	9	-	SNP	Missense	E_1	85807186.0	85807186.0	G	A	ENSMUST00000093357.12:c.59C>T	T20M	85807186.0	85807186.0	G	A	ENSMUST00000093357.12:c.59C>T	T20M	CLINVAR-H2054474	CLINVAR-H2054474-M01-V01	CLINVAR	2370442.0	False	False	False	False	False	4
WDR83	ENSG00000123154.7	ENST00000418543.3	chr19	9	+	True	12780677	12780677	C	A	ENST00000418543.3:c.73C>A	Q25K	Missense	E_1	SNP	True	0	Class 0: This mutation can be originally modeled.	0aa	54aa	Wdr83	ENSMUSG00000005150.17	ENSMUST00000093357.12	chr8	9	-	SNP	Missense	E_1	85807172.0	85807172.0	G	T	ENSMUST00000093357.12:c.73C>A	Q25K	85807172.0	85807172.0	G	T	ENSMUST00000093357.12:c.73C>A	Q25K	CLINVAR-H2054475	CLINVAR-H2054475-M01-V01	CLINVAR	2601900.0	False	False	False	False	False	54
WDR83	ENSG00000123154.7	ENST00000418543.3	chr19	9	+	True	12780808	12780808	C	G	ENST00000418543.3:c.121C>G	L41V	Missense	E_2	SNP	True	0	Class 0: This mutation can be originally modeled.	16aa	38aa	Wdr83	ENSMUSG00000005150.17	ENSMUST00000093357.12	chr8	9	-	SNP	Missense	E_2	85807045.0	85807045.0	G	C	ENSMUST00000093357.12:c.121C>G	L41V	85807045.0	85807045.0	G	C	ENSMUST00000093357.12:c.121C>G	L41V	CLINVAR-H2054477	CLINVAR-H2054477-M01-V01	CLINVAR	2386052.0	False	False	False	False	False	54
WDR83	ENSG00000123154.7	ENST00000418543.3	chr19	9	+	True	12781028	12781028	G	A	ENST00000418543.3:c.259G>A	G87R	Missense	E_3	SNP	True	0	Class 0: This mutation can be originally modeled.	5aa	2aa	Wdr83	ENSMUSG00000005150.17	ENSMUST00000093357.12	chr8	9	-	SNP	Missense	E_3	85806820.0	85806820.0	C	T	ENSMUST00000093357.12:c.259G>A	G87R	85806820.0	85806820.0	C	T	ENSMUST00000093357.12:c.259G>A	G87R	CLINVAR-H2054478	CLINVAR-H2054478-M01-V01	CLINVAR	2400434.0	False	False	False	False	False	7
WDR83	ENSG00000123154.7	ENST00000418543.3	chr19	9	+	True	12781065	12781065	G	C	ENST00000418543.3:c.296G>C	G99A	Missense	E_3	SNP	True	0	Class 0: This mutation can be originally modeled.	0aa	33aa	Wdr83	ENSMUSG00000005150.17	ENSMUST00000093357.12	chr8	9	-	SNP	Missense	E_3	85806783.0	85806783.0	C	G	ENSMUST00000093357.12:c.296G>C	G99A	85806783.0	85806783.0	C	G	ENSMUST00000093357.12:c.296G>C	G99A	CLINVAR-H2054479	CLINVAR-H2054479-M01-V01	CLINVAR	2459257.0	False	False	False	False	False	33
WDR83	ENSG00000123154.7	ENST00000418543.3	chr19	9	+	True	12781079	12781079	A	C	ENST00000418543.3:c.310A>C	K104Q	Missense	E_3	SNP	True	0	Class 0: This mutation can be originally modeled.	5aa	28aa	Wdr83	ENSMUSG00000005150.17	ENSMUST00000093357.12	chr8	9	-	SNP	Missense	E_3	85806769.0	85806769.0	T	G	ENSMUST00000093357.12:c.310A>C	K104Q	85806769.0	85806769.0	T	G	ENSMUST00000093357.12:c.310A>C	K104Q	CLINVAR-H2054480	CLINVAR-H2054480-M01-V01	CLINVAR	2551962.0	False	False	False	False	False	33
WDR83	ENSG00000123154.7	ENST00000418543.3	chr19	9	+	True	12781425	12781425	G	C	ENST00000418543.3:c.379G>C	G127R	Missense	E_4	SNP	True	0	Class 0: This mutation can be originally modeled.	28aa	5aa	Wdr83	ENSMUSG00000005150.17	ENSMUST00000093357.12	chr8	9	-	SNP	Missense	E_4	85806418.0	85806418.0	C	G	ENSMUST00000093357.12:c.379G>C	G127R	85806418.0	85806418.0	C	G	ENSMUST00000093357.12:c.379G>C	G127R	CLINVAR-H2054482	CLINVAR-H2054482-M01-V01	CLINVAR	690312.0	False	False	False	False	False	33
WDR83	ENSG00000123154.7	ENST00000418543.3	chr19	9	+	True	12781625	12781625	A	G	ENST00000418543.3:c.496A>G	I166V	Missense	E_5	SNP	True	0	Class 0: This mutation can be originally modeled.	9aa	18aa	Wdr83	ENSMUSG00000005150.17	ENSMUST00000093357.12	chr8	9	-	SNP	Missense	E_5	85806220.0	85806220.0	T	C	ENSMUST00000093357.12:c.496A>G	I166V	85806220.0	85806220.0	T	C	ENSMUST00000093357.12:c.496A>G	I166V	CLINVAR-H2054483	CLINVAR-H2054483-M01-V01	CLINVAR	2303672.0	False	False	False	False	False	27
WDR83	ENSG00000123154.7	ENST00000418543.3	chr19	9	+	True	12781389	12781389	G	A	ENST00000418543.3:c.343G>A	V115M	Missense	E_4	SNP	True	1	Class 1: This mutation can be alternatively modeled.	16aa	17aa	Wdr83	ENSMUSG00000005150.17	ENSMUST00000093357.12	chr8	9	-	TNP	Missense	E_4	85806454.0	85806454.0	C	T	ENSMUST00000093357.12:c.343G>A	V115I	85806452.0	85806454.0	AAC	CAT	ENSMUST00000093357.12:c.343_345GTT>ATG	V115M	CLINVAR-H2054481	CLINVAR-H2054481-M01-V01	CLINVAR	2325938.0	False	False	False	False	False	33
WDR83	ENSG00000123154.7	ENST00000418543.3	chr19	9	+	True	12780713	12780713	C	T	ENST00000418543.3:c.103+6C>T		Non_Coding,I	I_1	SNP	True	2	Class 2: This mutation can be modeled, but the effect may not be consistent.	1nt	0nt	Wdr83	ENSMUSG00000005150.17	ENSMUST00000093357.12	chr8	9	-	SNP	Intron	I_7	85802633.0	85802633.0	G	A	ENSMUST00000093357.12:c.683+20C>T		85802633.0	85802633.0	G	A	ENSMUST00000093357.12:c.683+20C>T		CLINVAR-H2054476	CLINVAR-H2054476-M01-V01	CLINVAR	777522.0	False	False	False	False	False	1
WDR83OS	ENSG00000105583.5	ENST00000596731.1	chr19	4	-	True	12779234	12779243	GACAGCCTGA	-	ENST00000596731.1:c.255-4_5TCAGGCTGTC>		Non_Coding,E,I	I_3	DEL	False	4	Class 4: Mutated sequences are not identical.	0aa	0aa	Wdr83os	ENSMUSG00000059355.14	ENSMUST00000079764.14	chr8	4	+																CLINVAR-H2054465		CLINVAR	2577971.0	False	False	False	False	False	0
WDR83OS	ENSG00000105583.5	ENST00000596731.1	chr19	4	-	True	12780013	12780013	A	G	ENST00000596731.1:c.85T>C	L29delinsL	Silent	E_2	SNP	True	0	Class 0: This mutation can be originally modeled.	28aa	78aa	Wdr83os	ENSMUSG00000059355.14	ENSMUST00000079764.14	chr8	4	+	SNP	Silent	E_2	85807836.0	85807836.0	T	C	ENSMUST00000079764.14:c.85T>C	L29delinsL	85807836.0	85807836.0	T	C	ENSMUST00000079764.14:c.85T>C	L29delinsL	CLINVAR-H2054468	CLINVAR-H2054468-M01-V01	CLINVAR	2044099.0	False	False	False	False	False	106
WDR83OS	ENSG00000105583.5	ENST00000596731.1	chr19	4	-	True	12780179	12780179	G	A	ENST00000596731.1:c.39C>T	N13delinsN	Silent	E_1	SNP	True	0	Class 0: This mutation can be originally modeled.	12aa	94aa	Wdr83os	ENSMUSG00000059355.14	ENSMUST00000079764.14	chr8	4	+	SNP	Silent	E_1	85807681.0	85807681.0	C	T	ENSMUST00000079764.14:c.39C>T	N13delinsN	85807681.0	85807681.0	C	T	ENSMUST00000079764.14:c.39C>T	N13delinsN	CLINVAR-H2054469	CLINVAR-H2054469-M01-V01	CLINVAR	2039025.0	False	False	False	False	False	106
WDR83OS	ENSG00000105583.5	ENST00000596731.1	chr19	4	-	True	12780196	12780196	C	G	ENST00000596731.1:c.22G>C	D8H	Missense	E_1	SNP	True	0	Class 0: This mutation can be originally modeled.	7aa	99aa	Wdr83os	ENSMUSG00000059355.14	ENSMUST00000079764.14	chr8	4	+	SNP	Missense	E_1	85807664.0	85807664.0	G	C	ENSMUST00000079764.14:c.22G>C	D8H	85807664.0	85807664.0	G	C	ENSMUST00000079764.14:c.22G>C	D8H	CLINVAR-H2054470	CLINVAR-H2054470-M01-V01	CLINVAR	2253620.0	False	False	False	False	False	106
WDR83OS	ENSG00000105583.5	ENST00000596731.1	chr19	4	-	True	12780204	12780204	T	C	ENST00000596731.1:c.14A>G	N5S	Missense	E_1	SNP	True	0	Class 0: This mutation can be originally modeled.	4aa	102aa	Wdr83os	ENSMUSG00000059355.14	ENSMUST00000079764.14	chr8	4	+	SNP	Missense	E_1	85807656.0	85807656.0	A	G	ENSMUST00000079764.14:c.14A>G	N5S	85807656.0	85807656.0	A	G	ENSMUST00000079764.14:c.14A>G	N5S	CLINVAR-H2054471	CLINVAR-H2054471-M01-V01	CLINVAR	2039517.0	False	False	False	False	False	106
WDR83OS	ENSG00000105583.5	ENST00000596731.1	chr19	4	-	True	12780210	12780210	G	C	ENST00000596731.1:c.8C>G	T3S	Missense	E_1	SNP	True	0	Class 0: This mutation can be originally modeled.	2aa	104aa	Wdr83os	ENSMUSG00000059355.14	ENSMUST00000079764.14	chr8	4	+	SNP	Missense	E_1	85807650.0	85807650.0	C	G	ENSMUST00000079764.14:c.8C>G	T3S	85807650.0	85807650.0	C	G	ENSMUST00000079764.14:c.8C>G	T3S	CLINVAR-H2054472	CLINVAR-H2054472-M01-V01	CLINVAR	2168737.0	False	False	False	False	False	106
WDR83OS	ENSG00000105583.5	ENST00000596731.1	chr19	4	-	True	12780213	12780213	G	C	ENST00000596731.1:c.5C>G	S2C	Missense	E_1	SNP	True	0	Class 0: This mutation can be originally modeled.	1aa	105aa	Wdr83os	ENSMUSG00000059355.14	ENSMUST00000079764.14	chr8	4	+	SNP	Missense	E_1	85807647.0	85807647.0	C	G	ENSMUST00000079764.14:c.5C>G	S2C	85807647.0	85807647.0	C	G	ENSMUST00000079764.14:c.5C>G	S2C	CLINVAR-H2054473	CLINVAR-H2054473-M01-V01	CLINVAR	2078051.0	False	False	False	False	False	106
WDR83OS	ENSG00000105583.5	ENST00000596731.1	chr19	4	-	True	12779941	12779941	C	A	ENST00000596731.1:c.156+1G>T	X51_splice	Splice_Site	I_2	SNP	True	2	Class 2: This mutation can be modeled, but the effect may not be consistent.	15nt	4nt	Wdr83os	ENSMUSG00000059355.14	ENSMUST00000079764.14	chr8	4	+	SNP	Splice_Site	I_2	85807908.0	85807908.0	G	T	ENSMUST00000079764.14:c.156+1G>T	X51_splice	85807908.0	85807908.0	G	T	ENSMUST00000079764.14:c.156+1G>T	X51_splice	CLINVAR-H2054467	CLINVAR-H2054467-M01-V01	CLINVAR	1329852.0	False	False	False	False	False	19
WDR83OS	ENSG00000105583.5	ENST00000596731.1	chr19	4	-	True	12779450	12779450	G	A	ENST00000596731.1:c.157-19C>T		Non_Coding,I	I_2	SNP	False	4	Class 4: Mutated sequences are not identical.	0aa	0aa	Wdr83os	ENSMUSG00000059355.14	ENSMUST00000079764.14	chr8	4	+																CLINVAR-H2054466		CLINVAR	2031334.0	False	False	False	False	False	0
WDR86	ENSG00000187260.11	ENST00000334493.6	chr7	6	-	True	151078744	151078744	G	C	ENST00000334493.6:c.1055C>G	P352R	Missense	E_6	SNP	True	0	Class 0: This mutation can be originally modeled.	1aa	0aa	Wdr86	ENSMUSG00000055235.12	ENSMUST00000068693.12	chr5	6	-	SNP	Missense	E_6	24917667.0	24917667.0	G	C	ENSMUST00000068693.12:c.1049C>G	P350R	24917667.0	24917667.0	G	C	ENSMUST00000068693.12:c.1049C>G	P350R	CLINVAR-H0968599	CLINVAR-H0968599-M01-V01	CLINVAR	2204624.0	False	False	False	False	False	1
WDR86	ENSG00000187260.11	ENST00000334493.6	chr7	6	-	True	151078765	151078765	A	C	ENST00000334493.6:c.1034T>G	L345R	Missense	E_6	SNP	True	0	Class 0: This mutation can be originally modeled.	23aa	0aa	Wdr86	ENSMUSG00000055235.12	ENSMUST00000068693.12	chr5	6	-	SNP	Missense	E_6	24917682.0	24917682.0	A	C	ENSMUST00000068693.12:c.1034T>G	L345R	24917682.0	24917682.0	A	C	ENSMUST00000068693.12:c.1034T>G	L345R	CLINVAR-H0968600	CLINVAR-H0968600-M01-V01	CLINVAR	2334441.0	False	False	False	False	False	23
WDR86	ENSG00000187260.11	ENST00000334493.6	chr7	6	-	True	151078787	151078787	G	A	ENST00000334493.6:c.1012C>T	R338C	Missense	E_6	SNP	True	0	Class 0: This mutation can be originally modeled.	16aa	7aa	Wdr86	ENSMUSG00000055235.12	ENSMUST00000068693.12	chr5	6	-	SNP	Missense	E_6	24917704.0	24917704.0	G	A	ENSMUST00000068693.12:c.1012C>T	R338C	24917704.0	24917704.0	G	A	ENSMUST00000068693.12:c.1012C>T	R338C	CLINVAR-H0968601	CLINVAR-H0968601-M01-V01	CLINVAR	2345789.0	False	False	False	False	False	23
WDR86	ENSG00000187260.11	ENST00000334493.6	chr7	6	-	True	151082188	151082188	T	C	ENST00000334493.6:c.848A>G	Y283C	Missense	E_4	SNP	True	0	Class 0: This mutation can be originally modeled.	5aa	22aa	Wdr86	ENSMUSG00000055235.12	ENSMUST00000068693.12	chr5	6	-	SNP	Missense	E_4	24920538.0	24920538.0	T	C	ENSMUST00000068693.12:c.848A>G	Y283C	24920538.0	24920538.0	T	C	ENSMUST00000068693.12:c.848A>G	Y283C	CLINVAR-H0968602	CLINVAR-H0968602-M01-V01	CLINVAR	2513046.0	False	False	False	False	False	27
WDR86	ENSG00000187260.11	ENST00000334493.6	chr7	6	-	True	151082272	151082272	C	G	ENST00000334493.6:c.764G>C	R255T	Missense	E_4	SNP	True	0	Class 0: This mutation can be originally modeled.	6aa	11aa	Wdr86	ENSMUSG00000055235.12	ENSMUST00000068693.12	chr5	6	-	SNP	Missense	E_4	24920622.0	24920622.0	C	G	ENSMUST00000068693.12:c.764G>C	R255T	24920622.0	24920622.0	C	G	ENSMUST00000068693.12:c.764G>C	R255T	CLINVAR-H0968604	CLINVAR-H0968604-M01-V01	CLINVAR	2330104.0	False	False	False	False	False	17
WDR86	ENSG00000187260.11	ENST00000334493.6	chr7	6	-	True	151092876	151092876	C	G	ENST00000334493.6:c.712G>C	V238L	Missense	E_3	SNP	True	0	Class 0: This mutation can be originally modeled.	2aa	5aa	Wdr86	ENSMUSG00000055235.12	ENSMUST00000068693.12	chr5	6	-	SNP	Missense	E_3	24922979.0	24922979.0	C	G	ENSMUST00000068693.12:c.712G>C	V238L	24922979.0	24922979.0	C	G	ENSMUST00000068693.12:c.712G>C	V238L	CLINVAR-H0968605	CLINVAR-H0968605-M01-V01	CLINVAR	2281642.0	False	False	False	False	False	7
WDR86	ENSG00000187260.11	ENST00000334493.6	chr7	6	-	True	151092882	151092882	C	T	ENST00000334493.6:c.706G>A	G236S	Missense	E_3	SNP	True	0	Class 0: This mutation can be originally modeled.	0aa	7aa	Wdr86	ENSMUSG00000055235.12	ENSMUST00000068693.12	chr5	6	-	SNP	Missense	E_3	24922985.0	24922985.0	C	T	ENSMUST00000068693.12:c.706G>A	G236S	24922985.0	24922985.0	C	T	ENSMUST00000068693.12:c.706G>A	G236S	CLINVAR-H0968606	CLINVAR-H0968606-M01-V01	CLINVAR	2300742.0	False	False	False	False	False	7
WDR86	ENSG00000187260.11	ENST00000334493.6	chr7	6	-	True	151092891	151092891	C	T	ENST00000334493.6:c.697G>A	E233K	Missense	E_3	SNP	True	0	Class 0: This mutation can be originally modeled.	15aa	1aa	Wdr86	ENSMUSG00000055235.12	ENSMUST00000068693.12	chr5	6	-	SNP	Missense	E_3	24922994.0	24922994.0	C	T	ENSMUST00000068693.12:c.697G>A	E233K	24922994.0	24922994.0	C	T	ENSMUST00000068693.12:c.697G>A	E233K	CLINVAR-H0968607	CLINVAR-H0968607-M01-V01	CLINVAR	2377449.0	False	False	False	False	False	16
WDR86	ENSG00000187260.11	ENST00000334493.6	chr7	6	-	True	151092950	151092950	G	A	ENST00000334493.6:c.638C>T	T213I	Missense	E_3	SNP	True	0	Class 0: This mutation can be originally modeled.	6aa	3aa	Wdr86	ENSMUSG00000055235.12	ENSMUST00000068693.12	chr5	6	-	SNP	Missense	E_3	24923053.0	24923053.0	G	A	ENSMUST00000068693.12:c.638C>T	T213I	24923053.0	24923053.0	G	A	ENSMUST00000068693.12:c.638C>T	T213I	CLINVAR-H0968608	CLINVAR-H0968608-M01-V01	CLINVAR	2402469.0	False	False	False	False	False	9
WDR86	ENSG00000187260.11	ENST00000334493.6	chr7	6	-	True	151093020	151093020	G	A	ENST00000334493.6:c.568C>T	R190W	Missense	E_3	SNP	True	0	Class 0: This mutation can be originally modeled.	16aa	11aa	Wdr86	ENSMUSG00000055235.12	ENSMUST00000068693.12	chr5	6	-	SNP	Missense	E_3	24923123.0	24923123.0	G	A	ENSMUST00000068693.12:c.568C>T	R190W	24923123.0	24923123.0	G	A	ENSMUST00000068693.12:c.568C>T	R190W	CLINVAR-H0968611	CLINVAR-H0968611-M01-V01	CLINVAR	2549881.0	False	False	False	False	False	27
WDR86	ENSG00000187260.11	ENST00000334493.6	chr7	6	-	True	151093083	151093083	C	T	ENST00000334493.6:c.505G>A	G169S	Missense	E_3	SNP	True	0	Class 0: This mutation can be originally modeled.	4aa	1aa	Wdr86	ENSMUSG00000055235.12	ENSMUST00000068693.12	chr5	6	-	SNP	Missense	E_3	24923186.0	24923186.0	C	T	ENSMUST00000068693.12:c.505G>A	G169S	24923186.0	24923186.0	C	T	ENSMUST00000068693.12:c.505G>A	G169S	CLINVAR-H0968612	CLINVAR-H0968612-M01-V01	CLINVAR	2354450.0	False	False	False	False	False	5
WDR86	ENSG00000187260.11	ENST00000334493.6	chr7	6	-	True	151093107	151093107	C	T	ENST00000334493.6:c.481G>A	A161T	Missense	E_3	SNP	True	0	Class 0: This mutation can be originally modeled.	0aa	1aa	Wdr86	ENSMUSG00000055235.12	ENSMUST00000068693.12	chr5	6	-	SNP	Missense	E_3	24923216.0	24923216.0	C	T	ENSMUST00000068693.12:c.475G>A	A159T	24923216.0	24923216.0	C	T	ENSMUST00000068693.12:c.475G>A	A159T	CLINVAR-H0968614	CLINVAR-H0968614-M01-V01	CLINVAR	2372392.0	False	False	False	False	False	1
WDR86	ENSG00000187260.11	ENST00000334493.6	chr7	6	-	True	151093172	151093172	C	G	ENST00000334493.6:c.416G>C	C139S	Missense	E_3	SNP	True	0	Class 0: This mutation can be originally modeled.	7aa	9aa	Wdr86	ENSMUSG00000055235.12	ENSMUST00000068693.12	chr5	6	-	SNP	Missense	E_3	24923275.0	24923275.0	C	G	ENSMUST00000068693.12:c.416G>C	C139S	24923275.0	24923275.0	C	G	ENSMUST00000068693.12:c.416G>C	C139S	CLINVAR-H0968615	CLINVAR-H0968615-M01-V01	CLINVAR	2258882.0	False	False	False	False	False	16
WDR86	ENSG00000187260.11	ENST00000334493.6	chr7	6	-	True	151093179	151093179	G	A	ENST00000334493.6:c.409C>T	R137C	Missense	E_3	SNP	True	0	Class 0: This mutation can be originally modeled.	5aa	11aa	Wdr86	ENSMUSG00000055235.12	ENSMUST00000068693.12	chr5	6	-	SNP	Missense	E_3	24923282.0	24923282.0	G	A	ENSMUST00000068693.12:c.409C>T	R137C	24923282.0	24923282.0	G	A	ENSMUST00000068693.12:c.409C>T	R137C	CLINVAR-H0968616	CLINVAR-H0968616-M01-V01	CLINVAR	2317570.0	False	False	False	False	False	16
WDR86	ENSG00000187260.11	ENST00000334493.6	chr7	6	-	True	151097211	151097211	G	C	ENST00000334493.6:c.280C>G	R94G	Missense	E_2	SNP	True	0	Class 0: This mutation can be originally modeled.	8aa	12aa	Wdr86	ENSMUSG00000055235.12	ENSMUST00000068693.12	chr5	6	-	SNP	Missense	E_2	24927658.0	24927658.0	T	C	ENSMUST00000068693.12:c.280A>G	R94G	24927658.0	24927658.0	T	C	ENSMUST00000068693.12:c.280A>G	R94G	CLINVAR-H0968618	CLINVAR-H0968618-M01-V01	CLINVAR	2291144.0	False	False	False	False	False	20
WDR86	ENSG00000187260.11	ENST00000334493.6	chr7	6	-	True	151097232	151097232	C	T	ENST00000334493.6:c.259G>A	G87R	Missense	E_2	SNP	True	0	Class 0: This mutation can be originally modeled.	1aa	19aa	Wdr86	ENSMUSG00000055235.12	ENSMUST00000068693.12	chr5	6	-	SNP	Missense	E_2	24927679.0	24927679.0	C	T	ENSMUST00000068693.12:c.259G>A	G87R	24927679.0	24927679.0	C	T	ENSMUST00000068693.12:c.259G>A	G87R	CLINVAR-H0968619	CLINVAR-H0968619-M01-V01	CLINVAR	2214314.0	False	False	False	False	False	20
WDR86	ENSG00000187260.11	ENST00000334493.6	chr7	6	-	True	151097267	151097267	G	A	ENST00000334493.6:c.224C>T	A75V	Missense	E_2	SNP	True	0	Class 0: This mutation can be originally modeled.	10aa	9aa	Wdr86	ENSMUSG00000055235.12	ENSMUST00000068693.12	chr5	6	-	SNP	Missense	E_2	24927714.0	24927714.0	G	A	ENSMUST00000068693.12:c.224C>T	A75V	24927714.0	24927714.0	G	A	ENSMUST00000068693.12:c.224C>T	A75V	CLINVAR-H0968620	CLINVAR-H0968620-M01-V01	CLINVAR	2313267.0	False	False	False	False	False	19
WDR86	ENSG00000187260.11	ENST00000334493.6	chr7	6	-	True	151097282	151097282	G	T	ENST00000334493.6:c.209C>A	A70D	Missense	E_2	SNP	True	0	Class 0: This mutation can be originally modeled.	5aa	14aa	Wdr86	ENSMUSG00000055235.12	ENSMUST00000068693.12	chr5	6	-	SNP	Missense	E_2	24927729.0	24927729.0	G	T	ENSMUST00000068693.12:c.209C>A	A70D	24927729.0	24927729.0	G	T	ENSMUST00000068693.12:c.209C>A	A70D	CLINVAR-H0968621	CLINVAR-H0968621-M01-V01	CLINVAR	2310939.0	False	False	False	False	False	19
WDR86	ENSG00000187260.11	ENST00000334493.6	chr7	6	-	True	151097294	151097294	T	A	ENST00000334493.6:c.197A>T	E66V	Missense	E_2	SNP	True	0	Class 0: This mutation can be originally modeled.	1aa	18aa	Wdr86	ENSMUSG00000055235.12	ENSMUST00000068693.12	chr5	6	-	SNP	Missense	E_2	24927741.0	24927741.0	T	A	ENSMUST00000068693.12:c.197A>T	E66V	24927741.0	24927741.0	T	A	ENSMUST00000068693.12:c.197A>T	E66V	CLINVAR-H0968622	CLINVAR-H0968622-M01-V01	CLINVAR	2375104.0	False	False	False	False	False	19
WDR86	ENSG00000187260.11	ENST00000334493.6	chr7	6	-	True	151106579	151106579	C	T	ENST00000334493.6:c.97G>A	G33S	Missense	E_1	SNP	True	0	Class 0: This mutation can be originally modeled.	28aa	11aa	Wdr86	ENSMUSG00000055235.12	ENSMUST00000068693.12	chr5	6	-	SNP	Missense	E_1	24935245.0	24935245.0	C	T	ENSMUST00000068693.12:c.97G>A	G33S	24935245.0	24935245.0	C	T	ENSMUST00000068693.12:c.97G>A	G33S	CLINVAR-H0968623	CLINVAR-H0968623-M01-V01	CLINVAR	2216852.0	False	False	False	False	False	39
WDR86	ENSG00000187260.11	ENST00000334493.6	chr7	6	-	True	151106620	151106620	T	A	ENST00000334493.6:c.56A>T	N19I	Missense	E_1	SNP	True	0	Class 0: This mutation can be originally modeled.	14aa	25aa	Wdr86	ENSMUSG00000055235.12	ENSMUST00000068693.12	chr5	6	-	SNP	Missense	E_1	24935286.0	24935286.0	T	A	ENSMUST00000068693.12:c.56A>T	N19I	24935286.0	24935286.0	T	A	ENSMUST00000068693.12:c.56A>T	N19I	CLINVAR-H0968624	CLINVAR-H0968624-M01-V01	CLINVAR	2596529.0	False	False	False	False	False	39
WDR86	ENSG00000187260.11	ENST00000334493.6	chr7	6	-	True	151106630	151106630	C	T	ENST00000334493.6:c.46G>A	G16R	Missense	E_1	SNP	True	0	Class 0: This mutation can be originally modeled.	11aa	28aa	Wdr86	ENSMUSG00000055235.12	ENSMUST00000068693.12	chr5	6	-	SNP	Missense	E_1	24935296.0	24935296.0	C	T	ENSMUST00000068693.12:c.46G>A	G16R	24935296.0	24935296.0	C	T	ENSMUST00000068693.12:c.46G>A	G16R	CLINVAR-H0968625	CLINVAR-H0968625-M01-V01	CLINVAR	2516068.0	False	False	False	False	False	39
WDR86	ENSG00000187260.11	ENST00000334493.6	chr7	6	-	True	151082231	151082231	G	A	ENST00000334493.6:c.805C>T	R269C	Missense	E_4	SNP	True	1	Class 1: This mutation can be alternatively modeled.	0aa	0aa	Wdr86	ENSMUSG00000055235.12	ENSMUST00000068693.12	chr5	6	-	TNP	Missense	E_4	24920587.0	24920587.0	T	A	ENSMUST00000068693.12:c.799A>T	R267W	24920585.0	24920587.0	CCT	ACA	ENSMUST00000068693.12:c.799_801AGG>TGT	R267C	CLINVAR-H0968603	CLINVAR-H0968603-M01-V01	CLINVAR	2520615.0	False	False	False	False	False	0
WDR86	ENSG00000187260.11	ENST00000334493.6	chr7	6	-	True	151082231	151082231	G	A	ENST00000334493.6:c.805C>T	R269C	Missense	E_4	SNP	True	1	Class 1: This mutation can be alternatively modeled.	0aa	0aa	Wdr86	ENSMUSG00000055235.12	ENSMUST00000068693.12	chr5	6	-	TNP	Missense	E_4	24920587.0	24920587.0	T	A	ENSMUST00000068693.12:c.799A>T	R267W	24920585.0	24920587.0	CCT	GCA	ENSMUST00000068693.12:c.799_801AGG>TGC	R267C	CLINVAR-H0968603	CLINVAR-H0968603-M01-V02	CLINVAR	2520615.0	False	False	False	False	False	0
WDR86	ENSG00000187260.11	ENST00000334493.6	chr7	6	-	True	151093101	151093101	C	T	ENST00000334493.6:c.487G>A	G163R	Missense	E_3	SNP	True	1	Class 1: This mutation can be alternatively modeled.	0aa	1aa	Wdr86	ENSMUSG00000055235.12	ENSMUST00000068693.12	chr5	6	-	TNP	Missense	E_3	24923207.0	24923207.0	C	T	ENSMUST00000068693.12:c.484G>A	G162S	24923205.0	24923207.0	ACC	CCG	ENSMUST00000068693.12:c.484_486GGT>CGG	G162R	CLINVAR-H0968613	CLINVAR-H0968613-M01-V01	CLINVAR	2387704.0	False	False	False	False	False	1
WDR86	ENSG00000187260.11	ENST00000334493.6	chr7	6	-	True	151093101	151093101	C	T	ENST00000334493.6:c.487G>A	G163R	Missense	E_3	SNP	True	1	Class 1: This mutation can be alternatively modeled.	0aa	1aa	Wdr86	ENSMUSG00000055235.12	ENSMUST00000068693.12	chr5	6	-	TNP	Missense	E_3	24923207.0	24923207.0	C	T	ENSMUST00000068693.12:c.484G>A	G162S	24923205.0	24923207.0	ACC	TCT	ENSMUST00000068693.12:c.484_486GGT>AGA	G162R	CLINVAR-H0968613	CLINVAR-H0968613-M01-V02	CLINVAR	2387704.0	False	False	False	False	False	1
WDR86	ENSG00000187260.11	ENST00000334493.6	chr7	6	-	True	151093101	151093101	C	T	ENST00000334493.6:c.487G>A	G163R	Missense	E_3	SNP	True	1	Class 1: This mutation can be alternatively modeled.	0aa	1aa	Wdr86	ENSMUSG00000055235.12	ENSMUST00000068693.12	chr5	6	-	TNP	Missense	E_3	24923207.0	24923207.0	C	T	ENSMUST00000068693.12:c.484G>A	G162S	24923205.0	24923207.0	ACC	CCT	ENSMUST00000068693.12:c.484_486GGT>AGG	G162R	CLINVAR-H0968613	CLINVAR-H0968613-M01-V03	CLINVAR	2387704.0	False	False	False	False	False	1
WDR86	ENSG00000187260.11	ENST00000334493.6	chr7	6	-	True	151093101	151093101	C	T	ENST00000334493.6:c.487G>A	G163R	Missense	E_3	SNP	True	1	Class 1: This mutation can be alternatively modeled.	0aa	1aa	Wdr86	ENSMUSG00000055235.12	ENSMUST00000068693.12	chr5	6	-	SNP	Missense	E_3	24923207.0	24923207.0	C	T	ENSMUST00000068693.12:c.484G>A	G162S	24923207.0	24923207.0	C	G	ENSMUST00000068693.12:c.484G>C	G162R	CLINVAR-H0968613	CLINVAR-H0968613-M01-V04	CLINVAR	2387704.0	False	False	False	False	False	1
WDR86	ENSG00000187260.11	ENST00000334493.6	chr7	6	-	True	151093101	151093101	C	T	ENST00000334493.6:c.487G>A	G163R	Missense	E_3	SNP	True	1	Class 1: This mutation can be alternatively modeled.	0aa	1aa	Wdr86	ENSMUSG00000055235.12	ENSMUST00000068693.12	chr5	6	-	TNP	Missense	E_3	24923207.0	24923207.0	C	T	ENSMUST00000068693.12:c.484G>A	G162S	24923205.0	24923207.0	ACC	GCG	ENSMUST00000068693.12:c.484_486GGT>CGC	G162R	CLINVAR-H0968613	CLINVAR-H0968613-M01-V05	CLINVAR	2387704.0	False	False	False	False	False	1
WDR86	ENSG00000187260.11	ENST00000334493.6	chr7	6	-	True	151097201	151097201	G	A	ENST00000334493.6:c.290C>T	T97M	Missense	E_2	SNP	True	1	Class 1: This mutation can be alternatively modeled.	11aa	9aa	Wdr86	ENSMUSG00000055235.12	ENSMUST00000068693.12	chr5	6	-	DNP	Missense	E_2	24927648.0	24927648.0	G	A	ENSMUST00000068693.12:c.290C>T	T97I	24927647.0	24927648.0	TG	CA	ENSMUST00000068693.12:c.290_291CA>TG	T97M	CLINVAR-H0968617	CLINVAR-H0968617-M01-V01	CLINVAR	2216752.0	False	False	False	False	False	20
WDR86	ENSG00000187260.11	ENST00000334493.6	chr7	6	-	True	151092975	151092975	C	A	ENST00000334493.6:c.613G>T	G205C	Missense	E_3	SNP	False	4	Class 4: Mutated sequences are not identical.	0aa	0aa	Wdr86	ENSMUSG00000055235.12	ENSMUST00000068693.12	chr5	6	-																CLINVAR-H0968609		CLINVAR	2305139.0	False	False	False	False	False	0
WDR86	ENSG00000187260.11	ENST00000334493.6	chr7	6	-	True	151092980	151092980	G	A	ENST00000334493.6:c.608C>T	T203M	Missense	E_3	SNP	False	4	Class 4: Mutated sequences are not identical.	0aa	0aa	Wdr86	ENSMUSG00000055235.12	ENSMUST00000068693.12	chr5	6	-																CLINVAR-H0968610		CLINVAR	2210357.0	False	False	False	False	False	0
WDR88	ENSG00000166359.6	ENST00000355868.3	chr19	11	+	True	33623166	33623166	G	A	ENST00000355868.3:c.91G>A	G31S	Missense	E_1	SNP	True	0	Class 0: This mutation can be originally modeled.	0aa	0aa	Wdr88	ENSMUSG00000118454.2	ENSMUST00000238407.2	chr7	10	-	SNP	Missense	E_1	34974549.0	34974549.0	C	T	ENSMUST00000238407.2:c.268G>A	G90S	34974549.0	34974549.0	C	T	ENSMUST00000238407.2:c.268G>A	G90S	CLINVAR-H2074006	CLINVAR-H2074006-M01-V01	CLINVAR	2379932.0	False	False	False	False	False	0
WDR88	ENSG00000166359.6	ENST00000355868.3	chr19	11	+	True	33628613	33628613	C	T	ENST00000355868.3:c.307C>T	H103Y	Missense	E_2	SNP	True	0	Class 0: This mutation can be originally modeled.	0aa	0aa	Wdr88	ENSMUSG00000118454.2	ENSMUST00000238407.2	chr7	10	-	SNP	Missense	E_2	34966793.0	34966793.0	G	A	ENSMUST00000238407.2:c.748C>T	H250Y	34966793.0	34966793.0	G	A	ENSMUST00000238407.2:c.748C>T	H250Y	CLINVAR-H2074007	CLINVAR-H2074007-M01-V01	CLINVAR	2233452.0	False	False	False	False	False	0
WDR88	ENSG00000166359.6	ENST00000355868.3	chr19	11	+	True	33628673	33628673	G	C	ENST00000355868.3:c.367G>C	D123H	Missense	E_2	SNP	True	0	Class 0: This mutation can be originally modeled.	1aa	1aa	Wdr88	ENSMUSG00000118454.2	ENSMUST00000238407.2	chr7	10	-	SNP	Missense	E_2	34966733.0	34966733.0	C	G	ENSMUST00000238407.2:c.808G>C	D270H	34966733.0	34966733.0	C	G	ENSMUST00000238407.2:c.808G>C	D270H	CLINVAR-H2074008	CLINVAR-H2074008-M01-V01	CLINVAR	2312126.0	False	False	False	False	False	2
WDR88	ENSG00000166359.6	ENST00000355868.3	chr19	11	+	True	33651346	33651346	G	C	ENST00000355868.3:c.1024G>C	D342H	Missense	E_8	SNP	True	0	Class 0: This mutation can be originally modeled.	12aa	0aa	Wdr88	ENSMUSG00000118454.2	ENSMUST00000238407.2	chr7	10	-	SNP	Missense	E_8	34947199.0	34947199.0	C	G	ENSMUST00000238407.2:c.1465G>C	D489H	34947199.0	34947199.0	C	G	ENSMUST00000238407.2:c.1465G>C	D489H	CLINVAR-H2074013	CLINVAR-H2074013-M01-V01	CLINVAR	2311253.0	False	False	False	False	False	12
WDR88	ENSG00000166359.6	ENST00000355868.3	chr19	11	+	True	33655126	33655126	T	A	ENST00000355868.3:c.1104T>A	D368E	Missense	E_9	SNP	True	0	Class 0: This mutation can be originally modeled.	0aa	16aa	Wdr88	ENSMUSG00000118454.2	ENSMUST00000238407.2	chr7	10	-	SNP	Missense	E_9	34945633.0	34945633.0	A	T	ENSMUST00000238407.2:c.1545T>A	D515E	34945633.0	34945633.0	A	T	ENSMUST00000238407.2:c.1545T>A	D515E	CLINVAR-H2074014	CLINVAR-H2074014-M01-V01	CLINVAR	2359111.0	False	False	False	False	False	16
WDR88	ENSG00000166359.6	ENST00000355868.3	chr19	11	+	True	33655154	33655154	A	G	ENST00000355868.3:c.1132A>G	I378V	Missense	E_9	SNP	True	0	Class 0: This mutation can be originally modeled.	10aa	6aa	Wdr88	ENSMUSG00000118454.2	ENSMUST00000238407.2	chr7	10	-	SNP	Missense	E_9	34945605.0	34945605.0	T	C	ENSMUST00000238407.2:c.1573A>G	I525V	34945605.0	34945605.0	T	C	ENSMUST00000238407.2:c.1573A>G	I525V	CLINVAR-H2074015	CLINVAR-H2074015-M01-V01	CLINVAR	2362666.0	False	False	False	False	False	16
WDR88	ENSG00000166359.6	ENST00000355868.3	chr19	11	+	True	33663255	33663255	A	G	ENST00000355868.3:c.1151A>G	D384G	Missense	E_10	SNP	True	0	Class 0: This mutation can be originally modeled.	16aa	0aa	Wdr88	ENSMUSG00000118454.2	ENSMUST00000238407.2	chr7	10	-	SNP	Missense	E_10	34938426.0	34938426.0	T	C	ENSMUST00000238407.2:c.1592A>G	D531G	34938426.0	34938426.0	T	C	ENSMUST00000238407.2:c.1592A>G	D531G	CLINVAR-H2074016	CLINVAR-H2074016-M01-V01	CLINVAR	2326442.0	False	False	False	False	False	16
WDR88	ENSG00000166359.6	ENST00000355868.3	chr19	11	+	True	33666395	33666395	G	A	ENST00000355868.3:c.1336G>A	G446S	Missense	E_11	SNP	True	0	Class 0: This mutation can be originally modeled.	0aa	0aa	Wdr88	ENSMUSG00000118454.2	ENSMUST00000238407.2	chr7	10	-	SNP	Missense	E_10	34938331.0	34938331.0	C	T	ENSMUST00000238407.2:c.1687G>A	G563S	34938331.0	34938331.0	C	T	ENSMUST00000238407.2:c.1687G>A	G563S	CLINVAR-H2074018	CLINVAR-H2074018-M01-V01	CLINVAR	2321634.0	False	False	False	False	False	0
WDR88	ENSG00000166359.6	ENST00000355868.3	chr19	11	+	True	33642198	33642198	C	T	ENST00000355868.3:c.791C>T	T264M	Missense	E_6	SNP	True	1	Class 1: This mutation can be alternatively modeled.	0aa	0aa	Wdr88	ENSMUSG00000118454.2	ENSMUST00000238407.2	chr7	10	-	DNP	Missense	E_6	34955481.0	34955481.0	G	A	ENSMUST00000238407.2:c.1229C>T	T410I	34955480.0	34955481.0	GG	CA	ENSMUST00000238407.2:c.1229_1230CC>TG	T410M	CLINVAR-H2074011	CLINVAR-H2074011-M01-V01	CLINVAR	2279094.0	False	False	False	False	False	0
WDR88	ENSG00000166359.6	ENST00000355868.3	chr19	11	+	True	33651338	33651338	G	A	ENST00000355868.3:c.1016G>A	G339E	Missense	E_8	SNP	True	1	Class 1: This mutation can be alternatively modeled.	9aa	3aa	Wdr88	ENSMUSG00000118454.2	ENSMUST00000238407.2	chr7	10	-	DNP	Missense	E_8	34947207.0	34947207.0	C	T	ENSMUST00000238407.2:c.1457G>A	G486D	34947206.0	34947207.0	AC	TT	ENSMUST00000238407.2:c.1457_1458GT>AA	G486E	CLINVAR-H2074012	CLINVAR-H2074012-M01-V01	CLINVAR	2370134.0	False	False	False	False	False	12
WDR88	ENSG00000166359.6	ENST00000355868.3	chr19	11	+	True	33651338	33651338	G	A	ENST00000355868.3:c.1016G>A	G339E	Missense	E_8	SNP	True	1	Class 1: This mutation can be alternatively modeled.	9aa	3aa	Wdr88	ENSMUSG00000118454.2	ENSMUST00000238407.2	chr7	10	-	DNP	Missense	E_8	34947207.0	34947207.0	C	T	ENSMUST00000238407.2:c.1457G>A	G486D	34947206.0	34947207.0	AC	CT	ENSMUST00000238407.2:c.1457_1458GT>AG	G486E	CLINVAR-H2074012	CLINVAR-H2074012-M01-V02	CLINVAR	2370134.0	False	False	False	False	False	12
WDR88	ENSG00000166359.6	ENST00000355868.3	chr19	11	+	True	33639751	33639751	T	G	ENST00000355868.3:c.614T>G	F205C	Missense	E_5	SNP	False	4	Class 4: Mutated sequences are not identical.	0aa	0aa	Wdr88	ENSMUSG00000118454.2	ENSMUST00000238407.2	chr7	10	-																CLINVAR-H2074009		CLINVAR	2325577.0	False	False	False	False	False	0
WDR88	ENSG00000166359.6	ENST00000355868.3	chr19	11	+	True	33639768	33639768	A	G	ENST00000355868.3:c.631A>G	I211V	Missense	E_5	SNP	False	4	Class 4: Mutated sequences are not identical.	0aa	0aa	Wdr88	ENSMUSG00000118454.2	ENSMUST00000238407.2	chr7	10	-																CLINVAR-H2074010		CLINVAR	2485150.0	False	False	False	False	False	0
WDR88	ENSG00000166359.6	ENST00000355868.3	chr19	11	+	True	33666370	33666370	C	G	ENST00000355868.3:c.1311C>G	C437W	Missense	E_11	SNP	False	4	Class 4: Mutated sequences are not identical.	0aa	0aa	Wdr88	ENSMUSG00000118454.2	ENSMUST00000238407.2	chr7	10	-																CLINVAR-H2074017		CLINVAR	2337056.0	False	False	False	False	False	0
WDR88	ENSG00000166359.6	ENST00000355868.3	chr19	11	+	True	33666402	33666402	C	T	ENST00000355868.3:c.1343C>T	P448L	Missense	E_11	SNP	False	4	Class 4: Mutated sequences are not identical.	0aa	0aa	Wdr88	ENSMUSG00000118454.2	ENSMUST00000238407.2	chr7	10	-																CLINVAR-H2074019		CLINVAR	2359460.0	False	False	False	False	False	0
WDR89	ENSG00000140006.7	ENST00000394942.2	chr14	1	-	True	64065556	64065556	C	T	ENST00000394942.2:c.1105G>A	V369M	Missense	E_1	SNP	True	0	Class 0: This mutation can be originally modeled.	5aa	0aa	Wdr89	ENSMUSG00000045690.9	ENSMUST00000062370.9	chr12	1	-	SNP	Missense	E_1	75679151.0	75679151.0	C	T	ENSMUST00000062370.9:c.1102G>A	V368M	75679151.0	75679151.0	C	T	ENSMUST00000062370.9:c.1102G>A	V368M	CLINVAR-H1570678	CLINVAR-H1570678-M01-V01	CLINVAR	2257591.0	False	False	False	False	False	5
WDR89	ENSG00000140006.7	ENST00000394942.2	chr14	1	-	True	64065600	64065600	T	C	ENST00000394942.2:c.1061A>G	E354G	Missense	E_1	SNP	True	0	Class 0: This mutation can be originally modeled.	0aa	6aa	Wdr89	ENSMUSG00000045690.9	ENSMUST00000062370.9	chr12	1	-	SNP	Missense	E_1	75679195.0	75679195.0	T	C	ENSMUST00000062370.9:c.1058A>G	E353G	75679195.0	75679195.0	T	C	ENSMUST00000062370.9:c.1058A>G	E353G	CLINVAR-H1570679	CLINVAR-H1570679-M01-V01	CLINVAR	2507713.0	False	False	False	False	False	6
WDR89	ENSG00000140006.7	ENST00000394942.2	chr14	1	-	True	64065694	64065694	T	C	ENST00000394942.2:c.967A>G	T323A	Missense	E_1	SNP	True	0	Class 0: This mutation can be originally modeled.	5aa	8aa	Wdr89	ENSMUSG00000045690.9	ENSMUST00000062370.9	chr12	1	-	SNP	Missense	E_1	75679289.0	75679289.0	T	C	ENSMUST00000062370.9:c.964A>G	T322A	75679289.0	75679289.0	T	C	ENSMUST00000062370.9:c.964A>G	T322A	CLINVAR-H1570680	CLINVAR-H1570680-M01-V01	CLINVAR	2548674.0	False	False	False	False	False	13
WDR89	ENSG00000140006.7	ENST00000394942.2	chr14	1	-	True	64065837	64065837	T	C	ENST00000394942.2:c.824A>G	D275G	Missense	E_1	SNP	True	0	Class 0: This mutation can be originally modeled.	1aa	10aa	Wdr89	ENSMUSG00000045690.9	ENSMUST00000062370.9	chr12	1	-	SNP	Missense	E_1	75679432.0	75679432.0	T	C	ENSMUST00000062370.9:c.821A>G	D274G	75679432.0	75679432.0	T	C	ENSMUST00000062370.9:c.821A>G	D274G	CLINVAR-H1570682	CLINVAR-H1570682-M01-V01	CLINVAR	2526103.0	False	False	False	False	False	11
WDR89	ENSG00000140006.7	ENST00000394942.2	chr14	1	-	True	64065954	64065954	G	A	ENST00000394942.2:c.707C>T	T236I	Missense	E_1	SNP	True	0	Class 0: This mutation can be originally modeled.	7aa	5aa	Wdr89	ENSMUSG00000045690.9	ENSMUST00000062370.9	chr12	1	-	SNP	Missense	E_1	75679549.0	75679549.0	G	A	ENSMUST00000062370.9:c.704C>T	T235I	75679549.0	75679549.0	G	A	ENSMUST00000062370.9:c.704C>T	T235I	CLINVAR-H1570683	CLINVAR-H1570683-M01-V01	CLINVAR	2207976.0	False	False	False	False	False	12
WDR89	ENSG00000140006.7	ENST00000394942.2	chr14	1	-	True	64066066	64066066	C	T	ENST00000394942.2:c.595G>A	D199N	Missense	E_1	SNP	True	0	Class 0: This mutation can be originally modeled.	7aa	0aa	Wdr89	ENSMUSG00000045690.9	ENSMUST00000062370.9	chr12	1	-	SNP	Missense	E_1	75679661.0	75679661.0	C	T	ENSMUST00000062370.9:c.592G>A	D198N	75679661.0	75679661.0	C	T	ENSMUST00000062370.9:c.592G>A	D198N	CLINVAR-H1570684	CLINVAR-H1570684-M01-V01	CLINVAR	2403509.0	False	False	False	False	False	7
WDR89	ENSG00000140006.7	ENST00000394942.2	chr14	1	-	True	64066173	64066173	C	A	ENST00000394942.2:c.488G>T	G163V	Missense	E_1	SNP	True	0	Class 0: This mutation can be originally modeled.	1aa	9aa	Wdr89	ENSMUSG00000045690.9	ENSMUST00000062370.9	chr12	1	-	SNP	Missense	E_1	75679768.0	75679768.0	C	A	ENSMUST00000062370.9:c.485G>T	G162V	75679768.0	75679768.0	C	A	ENSMUST00000062370.9:c.485G>T	G162V	CLINVAR-H1570685	CLINVAR-H1570685-M01-V01	CLINVAR	2561466.0	False	False	False	False	False	10
WDR89	ENSG00000140006.7	ENST00000394942.2	chr14	1	-	True	64066230	64066230	A	C	ENST00000394942.2:c.431T>G	V144G	Missense	E_1	SNP	True	0	Class 0: This mutation can be originally modeled.	4aa	5aa	Wdr89	ENSMUSG00000045690.9	ENSMUST00000062370.9	chr12	1	-	SNP	Missense	E_1	75679822.0	75679822.0	A	C	ENSMUST00000062370.9:c.431T>G	V144G	75679822.0	75679822.0	A	C	ENSMUST00000062370.9:c.431T>G	V144G	CLINVAR-H1570686	CLINVAR-H1570686-M01-V01	CLINVAR	2352693.0	False	False	False	False	False	9
WDR89	ENSG00000140006.7	ENST00000394942.2	chr14	1	-	True	64066253	64066253	T	A	ENST00000394942.2:c.408A>T	K136N	Missense	E_1	SNP	True	0	Class 0: This mutation can be originally modeled.	1aa	1aa	Wdr89	ENSMUSG00000045690.9	ENSMUST00000062370.9	chr12	1	-	SNP	Missense	E_1	75679845.0	75679845.0	T	A	ENSMUST00000062370.9:c.408A>T	K136N	75679845.0	75679845.0	T	A	ENSMUST00000062370.9:c.408A>T	K136N	CLINVAR-H1570687	CLINVAR-H1570687-M01-V01	CLINVAR	2407472.0	False	False	False	False	False	2
WDR89	ENSG00000140006.7	ENST00000394942.2	chr14	1	-	True	64066510	64066510	A	G	ENST00000394942.2:c.151T>C	S51P	Missense	E_1	SNP	True	0	Class 0: This mutation can be originally modeled.	9aa	7aa	Wdr89	ENSMUSG00000045690.9	ENSMUST00000062370.9	chr12	1	-	SNP	Missense	E_1	75680102.0	75680102.0	A	G	ENSMUST00000062370.9:c.151T>C	S51P	75680102.0	75680102.0	A	G	ENSMUST00000062370.9:c.151T>C	S51P	CLINVAR-H1570690	CLINVAR-H1570690-M01-V01	CLINVAR	2548392.0	False	False	False	False	False	16
WDR89	ENSG00000140006.7	ENST00000394942.2	chr14	1	-	True	64065804	64065804	G	C	ENST00000394942.2:c.857C>G	T286R	Missense	E_1	SNP	False	4	Class 4: Mutated sequences are not identical.	0aa	0aa	Wdr89	ENSMUSG00000045690.9	ENSMUST00000062370.9	chr12	1	-																CLINVAR-H1570681		CLINVAR	2536850.0	False	False	False	False	False	0
WDR89	ENSG00000140006.7	ENST00000394942.2	chr14	1	-	True	64066315	64066315	T	C	ENST00000394942.2:c.346A>G	N116D	Missense	E_1	SNP	False	4	Class 4: Mutated sequences are not identical.	0aa	0aa	Wdr89	ENSMUSG00000045690.9	ENSMUST00000062370.9	chr12	1	-																CLINVAR-H1570688		CLINVAR	2545941.0	False	False	False	False	False	0
WDR89	ENSG00000140006.7	ENST00000394942.2	chr14	1	-	True	64066354	64066354	T	C	ENST00000394942.2:c.307A>G	R103G	Missense	E_1	SNP	False	4	Class 4: Mutated sequences are not identical.	0aa	0aa	Wdr89	ENSMUSG00000045690.9	ENSMUST00000062370.9	chr12	1	-																CLINVAR-H1570689		CLINVAR	2611800.0	False	False	False	False	False	0
WDR89	ENSG00000140006.7	ENST00000394942.2	chr14	1	-	True	64066548	64066548	C	A	ENST00000394942.2:c.113G>T	G38V	Missense	E_1	SNP	False	4	Class 4: Mutated sequences are not identical.	0aa	0aa	Wdr89	ENSMUSG00000045690.9	ENSMUST00000062370.9	chr12	1	-																CLINVAR-H1570691		CLINVAR	2492544.0	False	False	False	False	False	0
WDR90	ENSG00000161996.13	ENST00000293879.4	chr16	41	+	True	705624	705624	G	A	ENST00000293879.4:c.1770G>A	M590I	Missense	E_16	SNP	True	0	Class 0: This mutation can be originally modeled.	2aa	0aa	Wdr90	ENSMUSG00000073434.13	ENSMUST00000079461.15	chr17	41	-	SNP	Missense	E_15	26074354.0	26074354.0	C	T	ENSMUST00000079461.15:c.2010G>A	M670I	26074354.0	26074354.0	C	T	ENSMUST00000079461.15:c.2010G>A	M670I	AACR-H0122226	AACR-H0122226-M01-V01	AACR		False	False	False	False	False	2
WDR90	ENSG00000161996.13	ENST00000293879.4	chr16	41	+	True	700577	700577	T	G	ENST00000293879.4:c.427T>G	C143G	Missense	E_5	SNP	True	0	Class 0: This mutation can be originally modeled.	2aa	5aa	Wdr90	ENSMUSG00000073434.13	ENSMUST00000079461.15	chr17	41	-	SNP	Missense	E_4	26079478.0	26079478.0	A	C	ENSMUST00000079461.15:c.655T>G	C219G	26079478.0	26079478.0	A	C	ENSMUST00000079461.15:c.655T>G	C219G	AACR-H0380921	AACR-H0380921-M01-V01	AACR		False	False	False	False	False	7
WDR90	ENSG00000161996.13	ENST00000293879.4	chr16	41	+	True	709275	709275	C	T	ENST00000293879.4:c.3083C>T	A1028V	Missense	E_26	SNP	True	0	Class 0: This mutation can be originally modeled.	0aa	1aa	Wdr90	ENSMUSG00000073434.13	ENSMUST00000079461.15	chr17	41	-	SNP	Missense	E_25	26070471.0	26070471.0	G	A	ENSMUST00000079461.15:c.3323C>T	A1108V	26070471.0	26070471.0	G	A	ENSMUST00000079461.15:c.3323C>T	A1108V	AACR-H0380922	AACR-H0380922-M01-V01	AACR		False	False	False	False	False	1
WDR90	ENSG00000161996.13	ENST00000293879.4	chr16	41	+	True	699420	699420	G	C	ENST00000293879.4:c.4G>C	A2P	Missense	E_1	SNP	True	0	Class 0: This mutation can be originally modeled.	1aa	0aa	Wdr90	ENSMUSG00000073434.13	ENSMUST00000079461.15	chr17	41	-	SNP	Missense	E_1	26080431.0	26080431.0	C	G	ENSMUST00000079461.15:c.4G>C	A2P	26080431.0	26080431.0	C	G	ENSMUST00000079461.15:c.4G>C	A2P	CLINVAR-H1701618	CLINVAR-H1701618-M01-V01	CLINVAR	2337930.0	False	False	False	False	False	1
WDR90	ENSG00000161996.13	ENST00000293879.4	chr16	41	+	True	699774	699774	C	T	ENST00000293879.4:c.22C>T	P8S	Missense	E_2	SNP	True	0	Class 0: This mutation can be originally modeled.	3aa	16aa	Wdr90	ENSMUSG00000073434.13	ENSMUST00000079461.15	chr17	41	-	SNP	Missense	E_1	26080239.0	26080239.0	G	A	ENSMUST00000079461.15:c.196C>T	P66S	26080239.0	26080239.0	G	A	ENSMUST00000079461.15:c.196C>T	P66S	CLINVAR-H1701619	CLINVAR-H1701619-M01-V01	CLINVAR	2598256.0	False	False	False	False	False	19
WDR90	ENSG00000161996.13	ENST00000293879.4	chr16	41	+	True	700046	700046	A	G	ENST00000293879.4:c.158A>G	N53S	Missense	E_3	SNP	True	0	Class 0: This mutation can be originally modeled.	0aa	5aa	Wdr90	ENSMUSG00000073434.13	ENSMUST00000079461.15	chr17	41	-	SNP	Missense	E_2	26080002.0	26080002.0	T	C	ENSMUST00000079461.15:c.332A>G	N111S	26080002.0	26080002.0	T	C	ENSMUST00000079461.15:c.332A>G	N111S	CLINVAR-H1701620	CLINVAR-H1701620-M01-V01	CLINVAR	2299657.0	False	False	False	False	False	5
WDR90	ENSG00000161996.13	ENST00000293879.4	chr16	41	+	True	700073	700073	C	T	ENST00000293879.4:c.185C>T	T62I	Missense	E_3	SNP	True	0	Class 0: This mutation can be originally modeled.	1aa	16aa	Wdr90	ENSMUSG00000073434.13	ENSMUST00000079461.15	chr17	41	-	SNP	Missense	E_2	26079975.0	26079975.0	G	A	ENSMUST00000079461.15:c.359C>T	T120I	26079975.0	26079975.0	G	A	ENSMUST00000079461.15:c.359C>T	T120I	CLINVAR-H1701621	CLINVAR-H1701621-M01-V01	CLINVAR	2615216.0	False	False	False	False	False	17
WDR90	ENSG00000161996.13	ENST00000293879.4	chr16	41	+	True	700094	700094	G	A	ENST00000293879.4:c.206G>A	G69E	Missense	E_3	SNP	True	0	Class 0: This mutation can be originally modeled.	8aa	9aa	Wdr90	ENSMUSG00000073434.13	ENSMUST00000079461.15	chr17	41	-	SNP	Missense	E_2	26079954.0	26079954.0	C	T	ENSMUST00000079461.15:c.380G>A	G127E	26079954.0	26079954.0	C	T	ENSMUST00000079461.15:c.380G>A	G127E	CLINVAR-H1701622	CLINVAR-H1701622-M01-V01	CLINVAR	2372594.0	False	False	False	False	False	17
WDR90	ENSG00000161996.13	ENST00000293879.4	chr16	41	+	True	700121	700121	C	T	ENST00000293879.4:c.233C>T	P78L	Missense	E_3	SNP	True	0	Class 0: This mutation can be originally modeled.	17aa	0aa	Wdr90	ENSMUSG00000073434.13	ENSMUST00000079461.15	chr17	41	-	SNP	Missense	E_2	26079927.0	26079927.0	G	A	ENSMUST00000079461.15:c.407C>T	P136L	26079927.0	26079927.0	G	A	ENSMUST00000079461.15:c.407C>T	P136L	CLINVAR-H1701623	CLINVAR-H1701623-M01-V01	CLINVAR	2540769.0	False	False	False	False	False	17
WDR90	ENSG00000161996.13	ENST00000293879.4	chr16	41	+	True	700287	700287	C	G	ENST00000293879.4:c.313C>G	L105V	Missense	E_4	SNP	True	0	Class 0: This mutation can be originally modeled.	9aa	6aa	Wdr90	ENSMUSG00000073434.13	ENSMUST00000079461.15	chr17	41	-	SNP	Missense	E_3	26079758.0	26079758.0	G	C	ENSMUST00000079461.15:c.487C>G	L163V	26079758.0	26079758.0	G	C	ENSMUST00000079461.15:c.487C>G	L163V	CLINVAR-H1701625	CLINVAR-H1701625-M01-V01	CLINVAR	2241957.0	False	False	False	False	False	15
WDR90	ENSG00000161996.13	ENST00000293879.4	chr16	41	+	True	700287	700287	C	T	ENST00000293879.4:c.313C>T	L105F	Missense	E_4	SNP	True	0	Class 0: This mutation can be originally modeled.	9aa	6aa	Wdr90	ENSMUSG00000073434.13	ENSMUST00000079461.15	chr17	41	-	SNP	Missense	E_3	26079758.0	26079758.0	G	A	ENSMUST00000079461.15:c.487C>T	L163F	26079758.0	26079758.0	G	A	ENSMUST00000079461.15:c.487C>T	L163F	CLINVAR-H1701626	CLINVAR-H1701626-M01-V01	CLINVAR	2271233.0	False	False	False	False	False	15
WDR90	ENSG00000161996.13	ENST00000293879.4	chr16	41	+	True	700565	700565	G	T	ENST00000293879.4:c.415G>T	A139S	Missense	E_5	SNP	True	0	Class 0: This mutation can be originally modeled.	0aa	0aa	Wdr90	ENSMUSG00000073434.13	ENSMUST00000079461.15	chr17	41	-	SNP	Missense	E_4	26079502.0	26079502.0	C	A	ENSMUST00000079461.15:c.631G>T	A211S	26079502.0	26079502.0	C	A	ENSMUST00000079461.15:c.631G>T	A211S	CLINVAR-H1701628	CLINVAR-H1701628-M01-V01	CLINVAR	2537947.0	False	False	False	False	False	0
WDR90	ENSG00000161996.13	ENST00000293879.4	chr16	41	+	True	701102	701102	C	T	ENST00000293879.4:c.667C>T	R223W	Missense	E_6	SNP	True	0	Class 0: This mutation can be originally modeled.	4aa	3aa	Wdr90	ENSMUSG00000073434.13	ENSMUST00000079461.15	chr17	41	-	SNP	Missense	E_5	26078994.0	26078994.0	G	A	ENSMUST00000079461.15:c.901C>T	R301W	26078994.0	26078994.0	G	A	ENSMUST00000079461.15:c.901C>T	R301W	CLINVAR-H1701631	CLINVAR-H1701631-M01-V01	CLINVAR	2265759.0	False	False	False	False	False	7
WDR90	ENSG00000161996.13	ENST00000293879.4	chr16	41	+	True	701680	701680	C	T	ENST00000293879.4:c.773C>T	P258L	Missense	E_8	SNP	True	0	Class 0: This mutation can be originally modeled.	0aa	0aa	Wdr90	ENSMUSG00000073434.13	ENSMUST00000079461.15	chr17	41	-	SNP	Missense	E_7	26078430.0	26078430.0	G	A	ENSMUST00000079461.15:c.1007C>T	P336L	26078430.0	26078430.0	G	A	ENSMUST00000079461.15:c.1007C>T	P336L	CLINVAR-H1701634	CLINVAR-H1701634-M01-V01	CLINVAR	2378038.0	False	False	False	False	False	0
WDR90	ENSG00000161996.13	ENST00000293879.4	chr16	41	+	True	702502	702502	C	T	ENST00000293879.4:c.1089C>T	G363delinsG	Silent	E_10	SNP	True	0	Class 0: This mutation can be originally modeled.	10aa	7aa	Wdr90	ENSMUSG00000073434.13	ENSMUST00000079461.15	chr17	41	-	SNP	Silent	E_9	26077743.0	26077743.0	G	A	ENSMUST00000079461.15:c.1329C>T	G443delinsG	26077743.0	26077743.0	G	A	ENSMUST00000079461.15:c.1329C>T	G443delinsG	CLINVAR-H1701643	CLINVAR-H1701643-M01-V01	CLINVAR	2645837.0	False	False	False	False	False	17
WDR90	ENSG00000161996.13	ENST00000293879.4	chr16	41	+	True	703618	703618	G	A	ENST00000293879.4:c.1327G>A	G443R	Missense	E_12	SNP	True	0	Class 0: This mutation can be originally modeled.	7aa	0aa	Wdr90	ENSMUSG00000073434.13	ENSMUST00000079461.15	chr17	41	-	SNP	Missense	E_11	26076125.0	26076125.0	C	T	ENSMUST00000079461.15:c.1567G>A	G523R	26076125.0	26076125.0	C	T	ENSMUST00000079461.15:c.1567G>A	G523R	CLINVAR-H1701646	CLINVAR-H1701646-M01-V01	CLINVAR	2360557.0	False	False	False	False	False	7
WDR90	ENSG00000161996.13	ENST00000293879.4	chr16	41	+	True	703802	703802	C	T	ENST00000293879.4:c.1436C>T	T479M	Missense	E_13	SNP	True	0	Class 0: This mutation can be originally modeled.	3aa	0aa	Wdr90	ENSMUSG00000073434.13	ENSMUST00000079461.15	chr17	41	-	SNP	Missense	E_12	26075937.0	26075937.0	G	A	ENSMUST00000079461.15:c.1676C>T	T559M	26075937.0	26075937.0	G	A	ENSMUST00000079461.15:c.1676C>T	T559M	CLINVAR-H1701648	CLINVAR-H1701648-M01-V01	CLINVAR	2511391.0	False	False	False	False	False	3
WDR90	ENSG00000161996.13	ENST00000293879.4	chr16	41	+	True	705080	705080	G	A	ENST00000293879.4:c.1489G>A	V497I	Missense	E_14	SNP	True	0	Class 0: This mutation can be originally modeled.	7aa	3aa	Wdr90	ENSMUSG00000073434.13	ENSMUST00000079461.15	chr17	41	-	SNP	Missense	E_13	26074800.0	26074800.0	C	T	ENSMUST00000079461.15:c.1729G>A	V577I	26074800.0	26074800.0	C	T	ENSMUST00000079461.15:c.1729G>A	V577I	CLINVAR-H1701649	CLINVAR-H1701649-M01-V01	CLINVAR	2554125.0	False	False	False	False	False	10
WDR90	ENSG00000161996.13	ENST00000293879.4	chr16	41	+	True	705140	705140	G	A	ENST00000293879.4:c.1549G>A	E517K	Missense	E_14	SNP	True	0	Class 0: This mutation can be originally modeled.	3aa	7aa	Wdr90	ENSMUSG00000073434.13	ENSMUST00000079461.15	chr17	41	-	SNP	Missense	E_13	26074740.0	26074740.0	C	T	ENSMUST00000079461.15:c.1789G>A	E597K	26074740.0	26074740.0	C	T	ENSMUST00000079461.15:c.1789G>A	E597K	CLINVAR-H1701651	CLINVAR-H1701651-M01-V01	CLINVAR	2361691.0	False	False	False	False	False	10
WDR90	ENSG00000161996.13	ENST00000293879.4	chr16	41	+	True	705315	705315	C	T	ENST00000293879.4:c.1565C>T	S522L	Missense	E_15	SNP	True	0	Class 0: This mutation can be originally modeled.	8aa	2aa	Wdr90	ENSMUSG00000073434.13	ENSMUST00000079461.15	chr17	41	-	SNP	Missense	E_14	26074635.0	26074635.0	G	A	ENSMUST00000079461.15:c.1805C>T	S602L	26074635.0	26074635.0	G	A	ENSMUST00000079461.15:c.1805C>T	S602L	CLINVAR-H1701652	CLINVAR-H1701652-M01-V01	CLINVAR	2347224.0	False	False	False	False	False	10
WDR90	ENSG00000161996.13	ENST00000293879.4	chr16	41	+	True	705344	705344	C	A	ENST00000293879.4:c.1594C>A	R532delinsR	Silent	E_15	SNP	True	0	Class 0: This mutation can be originally modeled.	6aa	9aa	Wdr90	ENSMUSG00000073434.13	ENSMUST00000079461.15	chr17	41	-	SNP	Silent	E_14	26074606.0	26074606.0	G	T	ENSMUST00000079461.15:c.1834C>A	R612delinsR	26074606.0	26074606.0	G	T	ENSMUST00000079461.15:c.1834C>A	R612delinsR	CLINVAR-H1701653	CLINVAR-H1701653-M01-V01	CLINVAR	2645838.0	False	False	False	False	False	15
WDR90	ENSG00000161996.13	ENST00000293879.4	chr16	41	+	True	705377	705377	G	A	ENST00000293879.4:c.1627G>A	V543M	Missense	E_15	SNP	True	0	Class 0: This mutation can be originally modeled.	0aa	4aa	Wdr90	ENSMUSG00000073434.13	ENSMUST00000079461.15	chr17	41	-	SNP	Missense	E_14	26074573.0	26074573.0	C	T	ENSMUST00000079461.15:c.1867G>A	V623M	26074573.0	26074573.0	C	T	ENSMUST00000079461.15:c.1867G>A	V623M	CLINVAR-H1701655	CLINVAR-H1701655-M01-V01	CLINVAR	2397163.0	False	False	False	False	False	4
WDR90	ENSG00000161996.13	ENST00000293879.4	chr16	41	+	True	705624	705624	G	A	ENST00000293879.4:c.1770G>A	M590I	Missense	E_16	SNP	True	0	Class 0: This mutation can be originally modeled.	2aa	0aa	Wdr90	ENSMUSG00000073434.13	ENSMUST00000079461.15	chr17	41	-	SNP	Missense	E_15	26074354.0	26074354.0	C	T	ENSMUST00000079461.15:c.2010G>A	M670I	26074354.0	26074354.0	C	T	ENSMUST00000079461.15:c.2010G>A	M670I	CLINVAR-H1701658	CLINVAR-H1701658-M01-V01	CLINVAR	2323215.0	False	False	False	False	False	2
WDR90	ENSG00000161996.13	ENST00000293879.4	chr16	41	+	True	705643	705643	C	G	ENST00000293879.4:c.1789C>G	R597G	Missense	E_16	SNP	True	0	Class 0: This mutation can be originally modeled.	1aa	3aa	Wdr90	ENSMUSG00000073434.13	ENSMUST00000079461.15	chr17	41	-	SNP	Missense	E_15	26074335.0	26074335.0	G	C	ENSMUST00000079461.15:c.2029C>G	R677G	26074335.0	26074335.0	G	C	ENSMUST00000079461.15:c.2029C>G	R677G	CLINVAR-H1701660	CLINVAR-H1701660-M01-V01	CLINVAR	2399518.0	False	False	False	False	False	4
WDR90	ENSG00000161996.13	ENST00000293879.4	chr16	41	+	True	705659	705659	G	A	ENST00000293879.4:c.1805G>A	R602Q	Missense	E_16	SNP	True	0	Class 0: This mutation can be originally modeled.	0aa	0aa	Wdr90	ENSMUSG00000073434.13	ENSMUST00000079461.15	chr17	41	-	SNP	Missense	E_15	26074319.0	26074319.0	C	T	ENSMUST00000079461.15:c.2045G>A	R682Q	26074319.0	26074319.0	C	T	ENSMUST00000079461.15:c.2045G>A	R682Q	CLINVAR-H1701661	CLINVAR-H1701661-M01-V01	CLINVAR	2598244.0	False	False	False	False	False	0
WDR90	ENSG00000161996.13	ENST00000293879.4	chr16	41	+	True	705679	705679	C	A	ENST00000293879.4:c.1825C>A	P609T	Missense	E_16	SNP	True	0	Class 0: This mutation can be originally modeled.	0aa	0aa	Wdr90	ENSMUSG00000073434.13	ENSMUST00000079461.15	chr17	41	-	SNP	Missense	E_15	26074305.0	26074305.0	G	T	ENSMUST00000079461.15:c.2059C>A	P687T	26074305.0	26074305.0	G	T	ENSMUST00000079461.15:c.2059C>A	P687T	CLINVAR-H1701663	CLINVAR-H1701663-M01-V01	CLINVAR	2223467.0	False	False	False	False	False	0
WDR90	ENSG00000161996.13	ENST00000293879.4	chr16	41	+	True	705874	705874	G	A	ENST00000293879.4:c.1951G>A	V651M	Missense	E_17	SNP	True	0	Class 0: This mutation can be originally modeled.	10aa	6aa	Wdr90	ENSMUSG00000073434.13	ENSMUST00000079461.15	chr17	41	-	SNP	Missense	E_16	26074107.0	26074107.0	C	T	ENSMUST00000079461.15:c.2191G>A	V731M	26074107.0	26074107.0	C	T	ENSMUST00000079461.15:c.2191G>A	V731M	CLINVAR-H1701664	CLINVAR-H1701664-M01-V01	CLINVAR	2600812.0	False	False	False	False	False	16
WDR90	ENSG00000161996.13	ENST00000293879.4	chr16	41	+	True	706371	706371	C	T	ENST00000293879.4:c.2036C>T	S679L	Missense	E_18	SNP	True	0	Class 0: This mutation can be originally modeled.	0aa	7aa	Wdr90	ENSMUSG00000073434.13	ENSMUST00000079461.15	chr17	41	-	SNP	Missense	E_17	26073670.0	26073670.0	G	A	ENSMUST00000079461.15:c.2276C>T	S759L	26073670.0	26073670.0	G	A	ENSMUST00000079461.15:c.2276C>T	S759L	CLINVAR-H1701665	CLINVAR-H1701665-M01-V01	CLINVAR	2213616.0	False	False	False	False	False	7
WDR90	ENSG00000161996.13	ENST00000293879.4	chr16	41	+	True	706424	706424	C	T	ENST00000293879.4:c.2089C>T	R697C	Missense	E_18	SNP	True	0	Class 0: This mutation can be originally modeled.	2aa	2aa	Wdr90	ENSMUSG00000073434.13	ENSMUST00000079461.15	chr17	41	-	SNP	Missense	E_17	26073617.0	26073617.0	G	A	ENSMUST00000079461.15:c.2329C>T	R777C	26073617.0	26073617.0	G	A	ENSMUST00000079461.15:c.2329C>T	R777C	CLINVAR-H1701667	CLINVAR-H1701667-M01-V01	CLINVAR	2362400.0	False	False	False	False	False	4
WDR90	ENSG00000161996.13	ENST00000293879.4	chr16	41	+	True	706508	706508	C	T	ENST00000293879.4:c.2173C>T	R725C	Missense	E_18	SNP	True	0	Class 0: This mutation can be originally modeled.	2aa	13aa	Wdr90	ENSMUSG00000073434.13	ENSMUST00000079461.15	chr17	41	-	SNP	Missense	E_17	26073533.0	26073533.0	G	A	ENSMUST00000079461.15:c.2413C>T	R805C	26073533.0	26073533.0	G	A	ENSMUST00000079461.15:c.2413C>T	R805C	CLINVAR-H1701671	CLINVAR-H1701671-M01-V01	CLINVAR	2249368.0	False	False	False	False	False	15
WDR90	ENSG00000161996.13	ENST00000293879.4	chr16	41	+	True	706530	706530	T	C	ENST00000293879.4:c.2195T>C	L732P	Missense	E_18	SNP	True	0	Class 0: This mutation can be originally modeled.	9aa	6aa	Wdr90	ENSMUSG00000073434.13	ENSMUST00000079461.15	chr17	41	-	SNP	Missense	E_17	26073511.0	26073511.0	A	G	ENSMUST00000079461.15:c.2435T>C	L812P	26073511.0	26073511.0	A	G	ENSMUST00000079461.15:c.2435T>C	L812P	CLINVAR-H1701672	CLINVAR-H1701672-M01-V01	CLINVAR	2213537.0	False	False	False	False	False	15
WDR90	ENSG00000161996.13	ENST00000293879.4	chr16	41	+	True	706763	706763	C	G	ENST00000293879.4:c.2234C>G	P745R	Missense	E_19	SNP	True	0	Class 0: This mutation can be originally modeled.	0aa	3aa	Wdr90	ENSMUSG00000073434.13	ENSMUST00000079461.15	chr17	41	-	SNP	Missense	E_18	26073120.0	26073120.0	G	C	ENSMUST00000079461.15:c.2474C>G	P825R	26073120.0	26073120.0	G	C	ENSMUST00000079461.15:c.2474C>G	P825R	CLINVAR-H1701674	CLINVAR-H1701674-M01-V01	CLINVAR	2306311.0	False	False	False	False	False	3
WDR90	ENSG00000161996.13	ENST00000293879.4	chr16	41	+	True	706769	706769	C	G	ENST00000293879.4:c.2240C>G	A747G	Missense	E_19	SNP	True	0	Class 0: This mutation can be originally modeled.	2aa	1aa	Wdr90	ENSMUSG00000073434.13	ENSMUST00000079461.15	chr17	41	-	SNP	Missense	E_18	26073114.0	26073114.0	G	C	ENSMUST00000079461.15:c.2480C>G	A827G	26073114.0	26073114.0	G	C	ENSMUST00000079461.15:c.2480C>G	A827G	CLINVAR-H1701675	CLINVAR-H1701675-M01-V01	CLINVAR	2480690.0	False	False	False	False	False	3
WDR90	ENSG00000161996.13	ENST00000293879.4	chr16	41	+	True	706784	706784	C	T	ENST00000293879.4:c.2255C>T	P752L	Missense	E_19	SNP	True	0	Class 0: This mutation can be originally modeled.	2aa	1aa	Wdr90	ENSMUSG00000073434.13	ENSMUST00000079461.15	chr17	41	-	SNP	Missense	E_18	26073099.0	26073099.0	G	A	ENSMUST00000079461.15:c.2495C>T	P832L	26073099.0	26073099.0	G	A	ENSMUST00000079461.15:c.2495C>T	P832L	CLINVAR-H1701676	CLINVAR-H1701676-M01-V01	CLINVAR	2291146.0	False	False	False	False	False	3
WDR90	ENSG00000161996.13	ENST00000293879.4	chr16	41	+	True	706819	706819	G	A	ENST00000293879.4:c.2290G>A	G764R	Missense	E_19	SNP	True	0	Class 0: This mutation can be originally modeled.	7aa	7aa	Wdr90	ENSMUSG00000073434.13	ENSMUST00000079461.15	chr17	41	-	SNP	Missense	E_18	26073064.0	26073064.0	C	T	ENSMUST00000079461.15:c.2530G>A	G844R	26073064.0	26073064.0	C	T	ENSMUST00000079461.15:c.2530G>A	G844R	CLINVAR-H1701677	CLINVAR-H1701677-M01-V01	CLINVAR	2520560.0	False	False	False	False	False	14
WDR90	ENSG00000161996.13	ENST00000293879.4	chr16	41	+	True	706825	706825	G	A	ENST00000293879.4:c.2296G>A	V766M	Missense	E_19	SNP	True	0	Class 0: This mutation can be originally modeled.	9aa	5aa	Wdr90	ENSMUSG00000073434.13	ENSMUST00000079461.15	chr17	41	-	SNP	Missense	E_18	26073058.0	26073058.0	C	T	ENSMUST00000079461.15:c.2536G>A	V846M	26073058.0	26073058.0	C	T	ENSMUST00000079461.15:c.2536G>A	V846M	CLINVAR-H1701678	CLINVAR-H1701678-M01-V01	CLINVAR	2358747.0	False	False	False	False	False	14
WDR90	ENSG00000161996.13	ENST00000293879.4	chr16	41	+	True	707153	707153	C	T	ENST00000293879.4:c.2405C>T	S802F	Missense	E_20	SNP	True	0	Class 0: This mutation can be originally modeled.	3aa	6aa	Wdr90	ENSMUSG00000073434.13	ENSMUST00000079461.15	chr17	41	-	SNP	Missense	E_19	26072764.0	26072764.0	G	A	ENSMUST00000079461.15:c.2645C>T	S882F	26072764.0	26072764.0	G	A	ENSMUST00000079461.15:c.2645C>T	S882F	CLINVAR-H1701681	CLINVAR-H1701681-M01-V01	CLINVAR	2381864.0	False	False	False	False	False	9
WDR90	ENSG00000161996.13	ENST00000293879.4	chr16	41	+	True	707171	707171	T	C	ENST00000293879.4:c.2423T>C	L808P	Missense	E_20	SNP	True	0	Class 0: This mutation can be originally modeled.	9aa	0aa	Wdr90	ENSMUSG00000073434.13	ENSMUST00000079461.15	chr17	41	-	SNP	Missense	E_19	26072746.0	26072746.0	A	G	ENSMUST00000079461.15:c.2663T>C	L888P	26072746.0	26072746.0	A	G	ENSMUST00000079461.15:c.2663T>C	L888P	CLINVAR-H1701682	CLINVAR-H1701682-M01-V01	CLINVAR	2620405.0	False	False	False	False	False	9
WDR90	ENSG00000161996.13	ENST00000293879.4	chr16	41	+	True	707186	707186	G	A	ENST00000293879.4:c.2438G>A	C813Y	Missense	E_20	SNP	True	0	Class 0: This mutation can be originally modeled.	3aa	2aa	Wdr90	ENSMUSG00000073434.13	ENSMUST00000079461.15	chr17	41	-	SNP	Missense	E_19	26072731.0	26072731.0	C	T	ENSMUST00000079461.15:c.2678G>A	C893Y	26072731.0	26072731.0	C	T	ENSMUST00000079461.15:c.2678G>A	C893Y	CLINVAR-H1701683	CLINVAR-H1701683-M01-V01	CLINVAR	2588495.0	False	False	False	False	False	5
WDR90	ENSG00000161996.13	ENST00000293879.4	chr16	41	+	True	707193	707193	C	A	ENST00000293879.4:c.2445C>A	D815E	Missense	E_20	SNP	True	0	Class 0: This mutation can be originally modeled.	5aa	0aa	Wdr90	ENSMUSG00000073434.13	ENSMUST00000079461.15	chr17	41	-	SNP	Missense	E_19	26072724.0	26072724.0	G	T	ENSMUST00000079461.15:c.2685C>A	D895E	26072724.0	26072724.0	G	T	ENSMUST00000079461.15:c.2685C>A	D895E	CLINVAR-H1701684	CLINVAR-H1701684-M01-V01	CLINVAR	2270541.0	False	False	False	False	False	5
WDR90	ENSG00000161996.13	ENST00000293879.4	chr16	41	+	True	708295	708295	C	T	ENST00000293879.4:c.2717C>T	S906F	Missense	E_22	SNP	True	0	Class 0: This mutation can be originally modeled.	7aa	1aa	Wdr90	ENSMUSG00000073434.13	ENSMUST00000079461.15	chr17	41	-	SNP	Missense	E_21	26071421.0	26071421.0	G	A	ENSMUST00000079461.15:c.2957C>T	S986F	26071421.0	26071421.0	G	A	ENSMUST00000079461.15:c.2957C>T	S986F	CLINVAR-H1701689	CLINVAR-H1701689-M01-V01	CLINVAR	2357706.0	False	False	False	False	False	8
WDR90	ENSG00000161996.13	ENST00000293879.4	chr16	41	+	True	708325	708325	C	T	ENST00000293879.4:c.2747C>T	S916L	Missense	E_22	SNP	True	0	Class 0: This mutation can be originally modeled.	7aa	1aa	Wdr90	ENSMUSG00000073434.13	ENSMUST00000079461.15	chr17	41	-	SNP	Missense	E_21	26071391.0	26071391.0	G	A	ENSMUST00000079461.15:c.2987C>T	S996L	26071391.0	26071391.0	G	A	ENSMUST00000079461.15:c.2987C>T	S996L	CLINVAR-H1701690	CLINVAR-H1701690-M01-V01	CLINVAR	2525954.0	False	False	False	False	False	8
WDR90	ENSG00000161996.13	ENST00000293879.4	chr16	41	+	True	708339	708339	C	T	ENST00000293879.4:c.2761C>T	R921W	Missense	E_22	SNP	True	0	Class 0: This mutation can be originally modeled.	0aa	2aa	Wdr90	ENSMUSG00000073434.13	ENSMUST00000079461.15	chr17	41	-	SNP	Missense	E_21	26071377.0	26071377.0	G	A	ENSMUST00000079461.15:c.3001C>T	R1001W	26071377.0	26071377.0	G	A	ENSMUST00000079461.15:c.3001C>T	R1001W	CLINVAR-H1701692	CLINVAR-H1701692-M01-V01	CLINVAR	2559049.0	False	False	False	False	False	2
WDR90	ENSG00000161996.13	ENST00000293879.4	chr16	41	+	True	708652	708652	A	G	ENST00000293879.4:c.2894A>G	Q965R	Missense	E_23	SNP	True	0	Class 0: This mutation can be originally modeled.	0aa	9aa	Wdr90	ENSMUSG00000073434.13	ENSMUST00000079461.15	chr17	41	-	SNP	Missense	E_22	26071131.0	26071131.0	T	C	ENSMUST00000079461.15:c.3134A>G	Q1045R	26071131.0	26071131.0	T	C	ENSMUST00000079461.15:c.3134A>G	Q1045R	CLINVAR-H1701695	CLINVAR-H1701695-M01-V01	CLINVAR	2239691.0	False	False	False	False	False	9
WDR90	ENSG00000161996.13	ENST00000293879.4	chr16	41	+	True	708974	708974	G	A	ENST00000293879.4:c.2974G>A	A992T	Missense	E_24	SNP	True	0	Class 0: This mutation can be originally modeled.	2aa	0aa	Wdr90	ENSMUSG00000073434.13	ENSMUST00000079461.15	chr17	41	-	SNP	Missense	E_23	26070843.0	26070843.0	C	T	ENSMUST00000079461.15:c.3214G>A	A1072T	26070843.0	26070843.0	C	T	ENSMUST00000079461.15:c.3214G>A	A1072T	CLINVAR-H1701697	CLINVAR-H1701697-M01-V01	CLINVAR	2221696.0	False	False	False	False	False	2
WDR90	ENSG00000161996.13	ENST00000293879.4	chr16	41	+	True	709005	709005	C	T	ENST00000293879.4:c.3005C>T	T1002I	Missense	E_24	SNP	True	0	Class 0: This mutation can be originally modeled.	0aa	0aa	Wdr90	ENSMUSG00000073434.13	ENSMUST00000079461.15	chr17	41	-	SNP	Missense	E_23	26070815.0	26070815.0	G	A	ENSMUST00000079461.15:c.3242C>T	T1081I	26070815.0	26070815.0	G	A	ENSMUST00000079461.15:c.3242C>T	T1081I	CLINVAR-H1701698	CLINVAR-H1701698-M01-V01	CLINVAR	2304085.0	False	False	False	False	False	0
WDR90	ENSG00000161996.13	ENST00000293879.4	chr16	41	+	True	709106	709106	C	T	ENST00000293879.4:c.3032C>T	A1011V	Missense	E_25	SNP	True	0	Class 0: This mutation can be originally modeled.	0aa	0aa	Wdr90	ENSMUSG00000073434.13	ENSMUST00000079461.15	chr17	41	-	SNP	Missense	E_24	26070712.0	26070712.0	G	A	ENSMUST00000079461.15:c.3272C>T	A1091V	26070712.0	26070712.0	G	A	ENSMUST00000079461.15:c.3272C>T	A1091V	CLINVAR-H1701699	CLINVAR-H1701699-M01-V01	CLINVAR	2555644.0	False	False	False	False	False	0
WDR90	ENSG00000161996.13	ENST00000293879.4	chr16	41	+	True	709252	709252	C	T	ENST00000293879.4:c.3060C>T	G1020delinsG	Silent	E_26	SNP	True	0	Class 0: This mutation can be originally modeled.	1aa	0aa	Wdr90	ENSMUSG00000073434.13	ENSMUST00000079461.15	chr17	41	-	SNP	Silent	E_24	26070702.0	26070702.0	C	A	ENSMUST00000079461.15:c.3282G>T	G1094delinsG	26070702.0	26070702.0	C	A	ENSMUST00000079461.15:c.3282G>T	G1094delinsG	CLINVAR-H1701702	CLINVAR-H1701702-M01-V01	CLINVAR	2645839.0	False	False	False	False	False	1
WDR90	ENSG00000161996.13	ENST00000293879.4	chr16	41	+	True	710129	710129	G	A	ENST00000293879.4:c.3256G>A	A1086T	Missense	E_27	SNP	True	0	Class 0: This mutation can be originally modeled.	2aa	0aa	Wdr90	ENSMUSG00000073434.13	ENSMUST00000079461.15	chr17	41	-	SNP	Missense	E_26	26069751.0	26069751.0	C	T	ENSMUST00000079461.15:c.3586G>A	A1196T	26069751.0	26069751.0	C	T	ENSMUST00000079461.15:c.3586G>A	A1196T	CLINVAR-H1701707	CLINVAR-H1701707-M01-V01	CLINVAR	2507958.0	False	False	False	False	False	2
WDR90	ENSG00000161996.13	ENST00000293879.4	chr16	41	+	True	710622	710622	C	T	ENST00000293879.4:c.3299C>T	P1100L	Missense	E_28	SNP	True	0	Class 0: This mutation can be originally modeled.	0aa	0aa	Wdr90	ENSMUSG00000073434.13	ENSMUST00000079461.15	chr17	41	-	SNP	Missense	E_27	26069444.0	26069444.0	G	A	ENSMUST00000079461.15:c.3662C>T	P1221L	26069444.0	26069444.0	G	A	ENSMUST00000079461.15:c.3662C>T	P1221L	CLINVAR-H1701708	CLINVAR-H1701708-M01-V01	CLINVAR	2360124.0	False	False	False	False	False	0
WDR90	ENSG00000161996.13	ENST00000293879.4	chr16	41	+	True	710684	710684	C	T	ENST00000293879.4:c.3361C>T	R1121W	Missense	E_28	SNP	True	0	Class 0: This mutation can be originally modeled.	3aa	28aa	Wdr90	ENSMUSG00000073434.13	ENSMUST00000079461.15	chr17	41	-	SNP	Missense	E_28	26068872.0	26068872.0	G	A	ENSMUST00000079461.15:c.3787C>T	R1263W	26068872.0	26068872.0	G	A	ENSMUST00000079461.15:c.3787C>T	R1263W	CLINVAR-H1701709	CLINVAR-H1701709-M01-V01	CLINVAR	2297354.0	False	False	False	False	False	31
WDR90	ENSG00000161996.13	ENST00000293879.4	chr16	41	+	True	710687	710687	G	T	ENST00000293879.4:c.3364G>T	A1122S	Missense	E_28	SNP	True	0	Class 0: This mutation can be originally modeled.	4aa	27aa	Wdr90	ENSMUSG00000073434.13	ENSMUST00000079461.15	chr17	41	-	SNP	Missense	E_28	26068869.0	26068869.0	C	A	ENSMUST00000079461.15:c.3790G>T	A1264S	26068869.0	26068869.0	C	A	ENSMUST00000079461.15:c.3790G>T	A1264S	CLINVAR-H1701710	CLINVAR-H1701710-M01-V01	CLINVAR	2523825.0	False	False	False	False	False	31
WDR90	ENSG00000161996.13	ENST00000293879.4	chr16	41	+	True	711379	711379	C	G	ENST00000293879.4:c.3551C>G	A1184G	Missense	E_30	SNP	True	0	Class 0: This mutation can be originally modeled.	1aa	0aa	Wdr90	ENSMUSG00000073434.13	ENSMUST00000079461.15	chr17	41	-	SNP	Missense	E_30	26068353.0	26068353.0	G	C	ENSMUST00000079461.15:c.3974C>G	A1325G	26068353.0	26068353.0	G	C	ENSMUST00000079461.15:c.3974C>G	A1325G	CLINVAR-H1701711	CLINVAR-H1701711-M01-V01	CLINVAR	2352226.0	False	False	False	False	False	1
WDR90	ENSG00000161996.13	ENST00000293879.4	chr16	41	+	True	711662	711662	C	T	ENST00000293879.4:c.3739C>T	R1247C	Missense	E_31	SNP	True	0	Class 0: This mutation can be originally modeled.	3aa	1aa	Wdr90	ENSMUSG00000073434.13	ENSMUST00000079461.15	chr17	41	-	SNP	Missense	E_31	26068072.0	26068072.0	G	A	ENSMUST00000079461.15:c.4165C>T	R1389C	26068072.0	26068072.0	G	A	ENSMUST00000079461.15:c.4165C>T	R1389C	CLINVAR-H1701715	CLINVAR-H1701715-M01-V01	CLINVAR	2549474.0	False	False	False	False	False	4
WDR90	ENSG00000161996.13	ENST00000293879.4	chr16	41	+	True	711754	711754	C	G	ENST00000293879.4:c.3831C>G	L1277delinsL	Silent	E_31	SNP	True	0	Class 0: This mutation can be originally modeled.	3aa	1aa	Wdr90	ENSMUSG00000073434.13	ENSMUST00000079461.15	chr17	41	-	SNP	Silent	E_31	26067980.0	26067980.0	G	C	ENSMUST00000079461.15:c.4257C>G	L1419delinsL	26067980.0	26067980.0	G	C	ENSMUST00000079461.15:c.4257C>G	L1419delinsL	CLINVAR-H1701716	CLINVAR-H1701716-M01-V01	CLINVAR	2645840.0	False	False	False	False	False	4
WDR90	ENSG00000161996.13	ENST00000293879.4	chr16	41	+	True	711924	711924	G	A	ENST00000293879.4:c.3898G>A	A1300T	Missense	E_32	SNP	True	0	Class 0: This mutation can be originally modeled.	1aa	0aa	Wdr90	ENSMUSG00000073434.13	ENSMUST00000079461.15	chr17	41	-	SNP	Missense	E_32	26067637.0	26067637.0	C	T	ENSMUST00000079461.15:c.4324G>A	A1442T	26067637.0	26067637.0	C	T	ENSMUST00000079461.15:c.4324G>A	A1442T	CLINVAR-H1701717	CLINVAR-H1701717-M01-V01	CLINVAR	2618934.0	False	False	False	False	False	1
WDR90	ENSG00000161996.13	ENST00000293879.4	chr16	41	+	True	711998	711998	T	G	ENST00000293879.4:c.3972T>G	C1324W	Missense	E_32	SNP	True	0	Class 0: This mutation can be originally modeled.	3aa	4aa	Wdr90	ENSMUSG00000073434.13	ENSMUST00000079461.15	chr17	41	-	SNP	Missense	E_32	26067563.0	26067563.0	A	C	ENSMUST00000079461.15:c.4398T>G	C1466W	26067563.0	26067563.0	A	C	ENSMUST00000079461.15:c.4398T>G	C1466W	CLINVAR-H1701719	CLINVAR-H1701719-M01-V01	CLINVAR	2481462.0	False	False	False	False	False	7
WDR90	ENSG00000161996.13	ENST00000293879.4	chr16	41	+	True	712024	712024	G	A	ENST00000293879.4:c.3998G>A	C1333Y	Missense	E_32	SNP	True	0	Class 0: This mutation can be originally modeled.	0aa	2aa	Wdr90	ENSMUSG00000073434.13	ENSMUST00000079461.15	chr17	41	-	SNP	Missense	E_32	26067537.0	26067537.0	C	T	ENSMUST00000079461.15:c.4424G>A	C1475Y	26067537.0	26067537.0	C	T	ENSMUST00000079461.15:c.4424G>A	C1475Y	CLINVAR-H1701721	CLINVAR-H1701721-M01-V01	CLINVAR	2262778.0	False	False	False	False	False	2
WDR90	ENSG00000161996.13	ENST00000293879.4	chr16	41	+	True	712043	712043	G	A	ENST00000293879.4:c.4017G>A	A1339delinsA	Silent	E_32	SNP	True	0	Class 0: This mutation can be originally modeled.	2aa	2aa	Wdr90	ENSMUSG00000073434.13	ENSMUST00000079461.15	chr17	41	-	SNP	Silent	E_32	26067518.0	26067518.0	A	T	ENSMUST00000079461.15:c.4443T>A	A1481delinsA	26067518.0	26067518.0	A	T	ENSMUST00000079461.15:c.4443T>A	A1481delinsA	CLINVAR-H1701722	CLINVAR-H1701722-M01-V01	CLINVAR	710336.0	False	False	False	False	False	4
WDR90	ENSG00000161996.13	ENST00000293879.4	chr16	41	+	True	712235	712235	C	T	ENST00000293879.4:c.4049C>T	S1350L	Missense	E_33	SNP	True	0	Class 0: This mutation can be originally modeled.	0aa	4aa	Wdr90	ENSMUSG00000073434.13	ENSMUST00000079461.15	chr17	41	-	SNP	Missense	E_33	26067397.0	26067397.0	G	A	ENSMUST00000079461.15:c.4475C>T	S1492L	26067397.0	26067397.0	G	A	ENSMUST00000079461.15:c.4475C>T	S1492L	CLINVAR-H1701723	CLINVAR-H1701723-M01-V01	CLINVAR	2479606.0	False	False	False	False	False	4
WDR90	ENSG00000161996.13	ENST00000293879.4	chr16	41	+	True	712726	712726	G	A	ENST00000293879.4:c.4193G>A	S1398N	Missense	E_34	SNP	True	0	Class 0: This mutation can be originally modeled.	6aa	3aa	Wdr90	ENSMUSG00000073434.13	ENSMUST00000079461.15	chr17	41	-	SNP	Missense	E_34	26066892.0	26066892.0	C	T	ENSMUST00000079461.15:c.4625G>A	S1542N	26066892.0	26066892.0	C	T	ENSMUST00000079461.15:c.4625G>A	S1542N	CLINVAR-H1701725	CLINVAR-H1701725-M01-V01	CLINVAR	2598698.0	False	False	False	False	False	9
WDR90	ENSG00000161996.13	ENST00000293879.4	chr16	41	+	True	712795	712795	G	C	ENST00000293879.4:c.4262G>C	S1421T	Missense	E_34	SNP	True	0	Class 0: This mutation can be originally modeled.	0aa	1aa	Wdr90	ENSMUSG00000073434.13	ENSMUST00000079461.15	chr17	41	-	SNP	Missense	E_34	26066823.0	26066823.0	C	G	ENSMUST00000079461.15:c.4694G>C	S1565T	26066823.0	26066823.0	C	G	ENSMUST00000079461.15:c.4694G>C	S1565T	CLINVAR-H1701727	CLINVAR-H1701727-M01-V01	CLINVAR	2624047.0	False	False	False	False	False	1
WDR90	ENSG00000161996.13	ENST00000293879.4	chr16	41	+	True	715688	715688	G	T	ENST00000293879.4:c.4321G>T	V1441L	Missense	E_35	SNP	True	0	Class 0: This mutation can be originally modeled.	4aa	12aa	Wdr90	ENSMUSG00000073434.13	ENSMUST00000079461.15	chr17	41	-	SNP	Missense	E_35	26065611.0	26065611.0	C	A	ENSMUST00000079461.15:c.4753G>T	V1585L	26065611.0	26065611.0	C	A	ENSMUST00000079461.15:c.4753G>T	V1585L	CLINVAR-H1701728	CLINVAR-H1701728-M01-V01	CLINVAR	2282011.0	False	False	False	False	False	16
WDR90	ENSG00000161996.13	ENST00000293879.4	chr16	41	+	True	716056	716056	G	A	ENST00000293879.4:c.4541G>A	R1514H	Missense	E_36	SNP	True	0	Class 0: This mutation can be originally modeled.	1aa	10aa	Wdr90	ENSMUSG00000073434.13	ENSMUST00000079461.15	chr17	41	-	SNP	Missense	E_36	26065282.0	26065282.0	C	T	ENSMUST00000079461.15:c.4973G>A	R1658H	26065282.0	26065282.0	C	T	ENSMUST00000079461.15:c.4973G>A	R1658H	CLINVAR-H1701732	CLINVAR-H1701732-M01-V01	CLINVAR	2299658.0	False	False	False	False	False	11
WDR90	ENSG00000161996.13	ENST00000293879.4	chr16	41	+	True	716085	716085	C	T	ENST00000293879.4:c.4570C>T	H1524Y	Missense	E_36	SNP	True	0	Class 0: This mutation can be originally modeled.	11aa	0aa	Wdr90	ENSMUSG00000073434.13	ENSMUST00000079461.15	chr17	41	-	SNP	Missense	E_36	26065253.0	26065253.0	G	A	ENSMUST00000079461.15:c.5002C>T	H1668Y	26065253.0	26065253.0	G	A	ENSMUST00000079461.15:c.5002C>T	H1668Y	CLINVAR-H1701733	CLINVAR-H1701733-M01-V01	CLINVAR	2402283.0	False	False	False	False	False	11
WDR90	ENSG00000161996.13	ENST00000293879.4	chr16	41	+	True	716095	716095	C	T	ENST00000293879.4:c.4580C>T	A1527V	Missense	E_36	SNP	True	0	Class 0: This mutation can be originally modeled.	0aa	1aa	Wdr90	ENSMUSG00000073434.13	ENSMUST00000079461.15	chr17	41	-	SNP	Missense	E_36	26065243.0	26065243.0	G	A	ENSMUST00000079461.15:c.5012C>T	A1671V	26065243.0	26065243.0	G	A	ENSMUST00000079461.15:c.5012C>T	A1671V	CLINVAR-H1701734	CLINVAR-H1701734-M01-V01	CLINVAR	2227587.0	False	False	False	False	False	1
WDR90	ENSG00000161996.13	ENST00000293879.4	chr16	41	+	True	716255	716255	G	A	ENST00000293879.4:c.4645G>A	V1549M	Missense	E_37	SNP	True	0	Class 0: This mutation can be originally modeled.	8aa	1aa	Wdr90	ENSMUSG00000073434.13	ENSMUST00000079461.15	chr17	41	-	SNP	Missense	E_37	26065068.0	26065068.0	C	T	ENSMUST00000079461.15:c.5077G>A	V1693M	26065068.0	26065068.0	C	T	ENSMUST00000079461.15:c.5077G>A	V1693M	CLINVAR-H1701735	CLINVAR-H1701735-M01-V01	CLINVAR	2472769.0	False	False	False	False	False	9
WDR90	ENSG00000161996.13	ENST00000293879.4	chr16	41	+	True	716270	716270	C	T	ENST00000293879.4:c.4660C>T	P1554S	Missense	E_37	SNP	True	0	Class 0: This mutation can be originally modeled.	2aa	3aa	Wdr90	ENSMUSG00000073434.13	ENSMUST00000079461.15	chr17	41	-	SNP	Missense	E_37	26065053.0	26065053.0	G	A	ENSMUST00000079461.15:c.5092C>T	P1698S	26065053.0	26065053.0	G	A	ENSMUST00000079461.15:c.5092C>T	P1698S	CLINVAR-H1701736	CLINVAR-H1701736-M01-V01	CLINVAR	2375989.0	False	False	False	False	False	5
WDR90	ENSG00000161996.13	ENST00000293879.4	chr16	41	+	True	716276	716276	A	G	ENST00000293879.4:c.4666A>G	T1556A	Missense	E_37	SNP	True	0	Class 0: This mutation can be originally modeled.	4aa	1aa	Wdr90	ENSMUSG00000073434.13	ENSMUST00000079461.15	chr17	41	-	SNP	Missense	E_37	26065047.0	26065047.0	T	C	ENSMUST00000079461.15:c.5098A>G	T1700A	26065047.0	26065047.0	T	C	ENSMUST00000079461.15:c.5098A>G	T1700A	CLINVAR-H1701737	CLINVAR-H1701737-M01-V01	CLINVAR	2286319.0	False	False	False	False	False	5
WDR90	ENSG00000161996.13	ENST00000293879.4	chr16	41	+	True	716494	716494	G	A	ENST00000293879.4:c.4780G>A	A1594T	Missense	E_38	SNP	True	0	Class 0: This mutation can be originally modeled.	3aa	8aa	Wdr90	ENSMUSG00000073434.13	ENSMUST00000079461.15	chr17	41	-	SNP	Missense	E_38	26064849.0	26064849.0	C	T	ENSMUST00000079461.15:c.5212G>A	A1738T	26064849.0	26064849.0	C	T	ENSMUST00000079461.15:c.5212G>A	A1738T	CLINVAR-H1701738	CLINVAR-H1701738-M01-V01	CLINVAR	2513064.0	False	False	False	False	False	11
WDR90	ENSG00000161996.13	ENST00000293879.4	chr16	41	+	True	716531	716531	C	T	ENST00000293879.4:c.4817C>T	S1606F	Missense	E_38	SNP	True	0	Class 0: This mutation can be originally modeled.	0aa	4aa	Wdr90	ENSMUSG00000073434.13	ENSMUST00000079461.15	chr17	41	-	SNP	Missense	E_38	26064812.0	26064812.0	G	A	ENSMUST00000079461.15:c.5249C>T	S1750F	26064812.0	26064812.0	G	A	ENSMUST00000079461.15:c.5249C>T	S1750F	CLINVAR-H1701739	CLINVAR-H1701739-M01-V01	CLINVAR	2408840.0	False	False	False	False	False	4
WDR90	ENSG00000161996.13	ENST00000293879.4	chr16	41	+	True	716725	716725	C	T	ENST00000293879.4:c.4937C>T	A1646V	Missense	E_39	SNP	True	0	Class 0: This mutation can be originally modeled.	0aa	0aa	Wdr90	ENSMUSG00000073434.13	ENSMUST00000079461.15	chr17	41	-	SNP	Missense	E_39	26064620.0	26064620.0	G	A	ENSMUST00000079461.15:c.5369C>T	A1790V	26064620.0	26064620.0	G	A	ENSMUST00000079461.15:c.5369C>T	A1790V	CLINVAR-H1701740	CLINVAR-H1701740-M01-V01	CLINVAR	2455996.0	False	False	False	False	False	0
WDR90	ENSG00000161996.13	ENST00000293879.4	chr16	41	+	True	716920	716920	C	T	ENST00000293879.4:c.5020C>T	P1674S	Missense	E_40	SNP	True	0	Class 0: This mutation can be originally modeled.	0aa	13aa	Wdr90	ENSMUSG00000073434.13	ENSMUST00000079461.15	chr17	41	-	SNP	Missense	E_40	26064418.0	26064418.0	G	A	ENSMUST00000079461.15:c.5452C>T	P1818S	26064418.0	26064418.0	G	A	ENSMUST00000079461.15:c.5452C>T	P1818S	CLINVAR-H1701741	CLINVAR-H1701741-M01-V01	CLINVAR	2235737.0	False	False	False	False	False	13
WDR90	ENSG00000161996.13	ENST00000293879.4	chr16	41	+	True	716929	716929	T	G	ENST00000293879.4:c.5029T>G	F1677V	Missense	E_40	SNP	True	0	Class 0: This mutation can be originally modeled.	3aa	10aa	Wdr90	ENSMUSG00000073434.13	ENSMUST00000079461.15	chr17	41	-	SNP	Missense	E_40	26064409.0	26064409.0	A	C	ENSMUST00000079461.15:c.5461T>G	F1821V	26064409.0	26064409.0	A	C	ENSMUST00000079461.15:c.5461T>G	F1821V	CLINVAR-H1701742	CLINVAR-H1701742-M01-V01	CLINVAR	2520127.0	False	False	False	False	False	13
WDR90	ENSG00000161996.13	ENST00000293879.4	chr16	41	+	True	716942	716942	C	T	ENST00000293879.4:c.5042C>T	S1681F	Missense	E_40	SNP	True	0	Class 0: This mutation can be originally modeled.	7aa	6aa	Wdr90	ENSMUSG00000073434.13	ENSMUST00000079461.15	chr17	41	-	SNP	Missense	E_40	26064396.0	26064396.0	G	A	ENSMUST00000079461.15:c.5474C>T	S1825F	26064396.0	26064396.0	G	A	ENSMUST00000079461.15:c.5474C>T	S1825F	CLINVAR-H1701743	CLINVAR-H1701743-M01-V01	CLINVAR	2272453.0	False	False	False	False	False	13
WDR90	ENSG00000161996.13	ENST00000293879.4	chr16	41	+	True	716959	716959	G	A	ENST00000293879.4:c.5059G>A	G1687R	Missense	E_40	SNP	True	0	Class 0: This mutation can be originally modeled.	13aa	0aa	Wdr90	ENSMUSG00000073434.13	ENSMUST00000079461.15	chr17	41	-	SNP	Missense	E_40	26064379.0	26064379.0	C	T	ENSMUST00000079461.15:c.5491G>A	G1831R	26064379.0	26064379.0	C	T	ENSMUST00000079461.15:c.5491G>A	G1831R	CLINVAR-H1701744	CLINVAR-H1701744-M01-V01	CLINVAR	2594924.0	False	False	False	False	False	13
WDR90	ENSG00000161996.13	ENST00000293879.4	chr16	41	+	True	717444	717444	G	C	ENST00000293879.4:c.5102G>C	R1701T	Missense	E_41	SNP	True	0	Class 0: This mutation can be originally modeled.	0aa	1aa	Wdr90	ENSMUSG00000073434.13	ENSMUST00000079461.15	chr17	41	-	SNP	Missense	E_41	26064187.0	26064187.0	C	G	ENSMUST00000079461.15:c.5534G>C	R1845T	26064187.0	26064187.0	C	G	ENSMUST00000079461.15:c.5534G>C	R1845T	CLINVAR-H1701746	CLINVAR-H1701746-M01-V01	CLINVAR	2389429.0	False	False	False	False	False	1
WDR90	ENSG00000161996.13	ENST00000293879.4	chr16	41	+	True	717485	717485	G	A	ENST00000293879.4:c.5143G>A	G1715S	Missense	E_41	SNP	True	0	Class 0: This mutation can be originally modeled.	0aa	2aa	Wdr90	ENSMUSG00000073434.13	ENSMUST00000079461.15	chr17	41	-	SNP	Missense	E_41	26064146.0	26064146.0	C	T	ENSMUST00000079461.15:c.5575G>A	G1859S	26064146.0	26064146.0	C	T	ENSMUST00000079461.15:c.5575G>A	G1859S	CLINVAR-H1701748	CLINVAR-H1701748-M01-V01	CLINVAR	2359570.0	False	False	False	False	False	2
WDR90	ENSG00000161996.13	ENST00000293879.4	chr16	41	+	True	717519	717519	C	T	ENST00000293879.4:c.5177C>T	T1726I	Missense	E_41	SNP	True	0	Class 0: This mutation can be originally modeled.	6aa	2aa	Wdr90	ENSMUSG00000073434.13	ENSMUST00000079461.15	chr17	41	-	SNP	Missense	E_41	26064112.0	26064112.0	G	A	ENSMUST00000079461.15:c.5609C>T	T1870I	26064112.0	26064112.0	G	A	ENSMUST00000079461.15:c.5609C>T	T1870I	CLINVAR-H1701750	CLINVAR-H1701750-M01-V01	CLINVAR	2366833.0	False	False	False	False	False	8
WDR90	ENSG00000161996.13	ENST00000293879.4	chr16	41	+	True	701737	701737	G	A	ENST00000293879.4:c.830G>A	S277N	Missense	E_8	SNP	True	1	Class 1: This mutation can be alternatively modeled.	0aa	0aa	Wdr90	ENSMUSG00000073434.13	ENSMUST00000079461.15	chr17	41	-	TNP	Missense	E_8	26078276.0	26078276.0	G	T	ENSMUST00000079461.15:c.1091C>A	S364*	26078275.0	26078277.0	TGA	GTT	ENSMUST00000079461.15:c.1090_1092TCA>AAC	S364N	CLINVAR-H1701636	CLINVAR-H1701636-M01-V01	CLINVAR	2290507.0	False	False	False	False	False	0
WDR90	ENSG00000161996.13	ENST00000293879.4	chr16	41	+	True	701737	701737	G	A	ENST00000293879.4:c.830G>A	S277N	Missense	E_8	SNP	True	1	Class 1: This mutation can be alternatively modeled.	0aa	0aa	Wdr90	ENSMUSG00000073434.13	ENSMUST00000079461.15	chr17	41	-	TNP	Missense	E_8	26078276.0	26078276.0	G	T	ENSMUST00000079461.15:c.1091C>A	S364*	26078275.0	26078277.0	TGA	ATT	ENSMUST00000079461.15:c.1090_1092TCA>AAT	S364N	CLINVAR-H1701636	CLINVAR-H1701636-M01-V02	CLINVAR	2290507.0	False	False	False	False	False	0
WDR90	ENSG00000161996.13	ENST00000293879.4	chr16	41	+	True	701834	701834	G	A	ENST00000293879.4:c.848G>A	R283Q	Missense	E_9	SNP	True	1	Class 1: This mutation can be alternatively modeled.	0aa	0aa	Wdr90	ENSMUSG00000073434.13	ENSMUST00000079461.15	chr17	41	-	DNP	Missense	E_8	26078264.0	26078264.0	C	T	ENSMUST00000079461.15:c.1103G>A	R368H	26078263.0	26078264.0	GC	CT	ENSMUST00000079461.15:c.1103_1104GC>AG	R368Q	CLINVAR-H1701638	CLINVAR-H1701638-M01-V01	CLINVAR	2395479.0	False	False	False	False	False	0
WDR90	ENSG00000161996.13	ENST00000293879.4	chr16	41	+	True	701834	701834	G	A	ENST00000293879.4:c.848G>A	R283Q	Missense	E_9	SNP	True	1	Class 1: This mutation can be alternatively modeled.	0aa	0aa	Wdr90	ENSMUSG00000073434.13	ENSMUST00000079461.15	chr17	41	-	DNP	Missense	E_8	26078264.0	26078264.0	C	T	ENSMUST00000079461.15:c.1103G>A	R368H	26078263.0	26078264.0	GC	TT	ENSMUST00000079461.15:c.1103_1104GC>AA	R368Q	CLINVAR-H1701638	CLINVAR-H1701638-M01-V02	CLINVAR	2395479.0	False	False	False	False	False	0
WDR90	ENSG00000161996.13	ENST00000293879.4	chr16	41	+	True	705356	705356	G	T	ENST00000293879.4:c.1606G>T	G536W	Missense	E_15	SNP	True	1	Class 1: This mutation can be alternatively modeled.	10aa	5aa	Wdr90	ENSMUSG00000073434.13	ENSMUST00000079461.15	chr17	41	-	TNP	Missense	E_14	26074594.0	26074594.0	C	A	ENSMUST00000079461.15:c.1846G>T	G616C	26074592.0	26074594.0	ACC	CCA	ENSMUST00000079461.15:c.1846_1848GGT>TGG	G616W	CLINVAR-H1701654	CLINVAR-H1701654-M01-V01	CLINVAR	2321049.0	False	False	False	False	False	15
WDR90	ENSG00000161996.13	ENST00000293879.4	chr16	41	+	True	707138	707138	G	A	ENST00000293879.4:c.2390G>A	R797H	Missense	E_20	SNP	True	1	Class 1: This mutation can be alternatively modeled.	2aa	0aa	Wdr90	ENSMUSG00000073434.13	ENSMUST00000079461.15	chr17	41	-	TNP	Missense	E_19	26072779.0	26072779.0	C	T	ENSMUST00000079461.15:c.2630G>A	R877K	26072778.0	26072780.0	TCT	ATG	ENSMUST00000079461.15:c.2629_2631AGA>CAT	R877H	CLINVAR-H1701680	CLINVAR-H1701680-M01-V01	CLINVAR	2345081.0	False	False	False	False	False	2
WDR90	ENSG00000161996.13	ENST00000293879.4	chr16	41	+	True	707138	707138	G	A	ENST00000293879.4:c.2390G>A	R797H	Missense	E_20	SNP	True	1	Class 1: This mutation can be alternatively modeled.	2aa	0aa	Wdr90	ENSMUSG00000073434.13	ENSMUST00000079461.15	chr17	41	-	TNP	Missense	E_19	26072779.0	26072779.0	C	T	ENSMUST00000079461.15:c.2630G>A	R877K	26072778.0	26072780.0	TCT	GTG	ENSMUST00000079461.15:c.2629_2631AGA>CAC	R877H	CLINVAR-H1701680	CLINVAR-H1701680-M01-V02	CLINVAR	2345081.0	False	False	False	False	False	2
WDR90	ENSG00000161996.13	ENST00000293879.4	chr16	41	+	True	707213	707213	G	A	ENST00000293879.4:c.2465G>A	R822Q	Missense	E_20	SNP	True	1	Class 1: This mutation can be alternatively modeled.	2aa	3aa	Wdr90	ENSMUSG00000073434.13	ENSMUST00000079461.15	chr17	41	-	DNP	Missense	E_19	26072704.0	26072704.0	C	T	ENSMUST00000079461.15:c.2705G>A	R902H	26072703.0	26072704.0	AC	CT	ENSMUST00000079461.15:c.2705_2706GT>AG	R902Q	CLINVAR-H1701685	CLINVAR-H1701685-M01-V01	CLINVAR	2567525.0	False	False	False	False	False	5
WDR90	ENSG00000161996.13	ENST00000293879.4	chr16	41	+	True	707213	707213	G	A	ENST00000293879.4:c.2465G>A	R822Q	Missense	E_20	SNP	True	1	Class 1: This mutation can be alternatively modeled.	2aa	3aa	Wdr90	ENSMUSG00000073434.13	ENSMUST00000079461.15	chr17	41	-	DNP	Missense	E_19	26072704.0	26072704.0	C	T	ENSMUST00000079461.15:c.2705G>A	R902H	26072703.0	26072704.0	AC	TT	ENSMUST00000079461.15:c.2705_2706GT>AA	R902Q	CLINVAR-H1701685	CLINVAR-H1701685-M01-V02	CLINVAR	2567525.0	False	False	False	False	False	5
WDR90	ENSG00000161996.13	ENST00000293879.4	chr16	41	+	True	709112	709112	C	A	ENST00000293879.4:c.3038C>A	P1013Q	Missense	E_25	SNP	True	1	Class 1: This mutation can be alternatively modeled.	0aa	0aa	Wdr90	ENSMUSG00000073434.13	ENSMUST00000079461.15	chr17	41	-	DNP	Missense	E_24	26070709.0	26070709.0	G	T	ENSMUST00000079461.15:c.3275C>A	P1092H	26070708.0	26070709.0	GG	TT	ENSMUST00000079461.15:c.3275_3276CC>AA	P1092Q	CLINVAR-H1701700	CLINVAR-H1701700-M01-V01	CLINVAR	2382101.0	False	False	False	False	False	0
WDR90	ENSG00000161996.13	ENST00000293879.4	chr16	41	+	True	709112	709112	C	A	ENST00000293879.4:c.3038C>A	P1013Q	Missense	E_25	SNP	True	1	Class 1: This mutation can be alternatively modeled.	0aa	0aa	Wdr90	ENSMUSG00000073434.13	ENSMUST00000079461.15	chr17	41	-	DNP	Missense	E_24	26070709.0	26070709.0	G	T	ENSMUST00000079461.15:c.3275C>A	P1092H	26070708.0	26070709.0	GG	CT	ENSMUST00000079461.15:c.3275_3276CC>AG	P1092Q	CLINVAR-H1701700	CLINVAR-H1701700-M01-V02	CLINVAR	2382101.0	False	False	False	False	False	0
WDR90	ENSG00000161996.13	ENST00000293879.4	chr16	41	+	True	710079	710079	C	T	ENST00000293879.4:c.3206C>T	S1069L	Missense	E_27	SNP	True	1	Class 1: This mutation can be alternatively modeled.	0aa	2aa	Wdr90	ENSMUSG00000073434.13	ENSMUST00000079461.15	chr17	41	-	TNP	Missense	E_26	26069801.0	26069801.0	C	A	ENSMUST00000079461.15:c.3536G>T	S1179I	26069800.0	26069802.0	ACT	GAG	ENSMUST00000079461.15:c.3535_3537AGT>CTC	S1179L	CLINVAR-H1701705	CLINVAR-H1701705-M01-V01	CLINVAR	2596328.0	False	False	False	False	False	2
WDR90	ENSG00000161996.13	ENST00000293879.4	chr16	41	+	True	710079	710079	C	T	ENST00000293879.4:c.3206C>T	S1069L	Missense	E_27	SNP	True	1	Class 1: This mutation can be alternatively modeled.	0aa	2aa	Wdr90	ENSMUSG00000073434.13	ENSMUST00000079461.15	chr17	41	-	TNP	Missense	E_26	26069801.0	26069801.0	C	A	ENSMUST00000079461.15:c.3536G>T	S1179I	26069800.0	26069802.0	ACT	TAA	ENSMUST00000079461.15:c.3535_3537AGT>TTA	S1179L	CLINVAR-H1701705	CLINVAR-H1701705-M01-V02	CLINVAR	2596328.0	False	False	False	False	False	2
WDR90	ENSG00000161996.13	ENST00000293879.4	chr16	41	+	True	710079	710079	C	T	ENST00000293879.4:c.3206C>T	S1069L	Missense	E_27	SNP	True	1	Class 1: This mutation can be alternatively modeled.	0aa	2aa	Wdr90	ENSMUSG00000073434.13	ENSMUST00000079461.15	chr17	41	-	TNP	Missense	E_26	26069801.0	26069801.0	C	A	ENSMUST00000079461.15:c.3536G>T	S1179I	26069800.0	26069802.0	ACT	CAA	ENSMUST00000079461.15:c.3535_3537AGT>TTG	S1179L	CLINVAR-H1701705	CLINVAR-H1701705-M01-V03	CLINVAR	2596328.0	False	False	False	False	False	2
WDR90	ENSG00000161996.13	ENST00000293879.4	chr16	41	+	True	710079	710079	C	T	ENST00000293879.4:c.3206C>T	S1069L	Missense	E_27	SNP	True	1	Class 1: This mutation can be alternatively modeled.	0aa	2aa	Wdr90	ENSMUSG00000073434.13	ENSMUST00000079461.15	chr17	41	-	DNP	Missense	E_26	26069801.0	26069801.0	C	A	ENSMUST00000079461.15:c.3536G>T	S1179I	26069801.0	26069802.0	CT	AG	ENSMUST00000079461.15:c.3535_3536AG>CT	S1179L	CLINVAR-H1701705	CLINVAR-H1701705-M01-V04	CLINVAR	2596328.0	False	False	False	False	False	2
WDR90	ENSG00000161996.13	ENST00000293879.4	chr16	41	+	True	710079	710079	C	T	ENST00000293879.4:c.3206C>T	S1069L	Missense	E_27	SNP	True	1	Class 1: This mutation can be alternatively modeled.	0aa	2aa	Wdr90	ENSMUSG00000073434.13	ENSMUST00000079461.15	chr17	41	-	TNP	Missense	E_26	26069801.0	26069801.0	C	A	ENSMUST00000079461.15:c.3536G>T	S1179I	26069800.0	26069802.0	ACT	CAG	ENSMUST00000079461.15:c.3535_3537AGT>CTG	S1179L	CLINVAR-H1701705	CLINVAR-H1701705-M01-V05	CLINVAR	2596328.0	False	False	False	False	False	2
WDR90	ENSG00000161996.13	ENST00000293879.4	chr16	41	+	True	711393	711393	C	T	ENST00000293879.4:c.3565C>T	R1189C	Missense	E_30	SNP	True	1	Class 1: This mutation can be alternatively modeled.	3aa	0aa	Wdr90	ENSMUSG00000073434.13	ENSMUST00000079461.15	chr17	41	-	TNP	Missense	E_30	26068336.0	26068336.0	G	A	ENSMUST00000079461.15:c.3991C>T	R1331*	26068334.0	26068336.0	TCG	GCA	ENSMUST00000079461.15:c.3991_3993CGA>TGC	R1331C	CLINVAR-H1701712	CLINVAR-H1701712-M01-V01	CLINVAR	2392018.0	False	False	False	False	False	3
WDR90	ENSG00000161996.13	ENST00000293879.4	chr16	41	+	True	711393	711393	C	T	ENST00000293879.4:c.3565C>T	R1189C	Missense	E_30	SNP	True	1	Class 1: This mutation can be alternatively modeled.	3aa	0aa	Wdr90	ENSMUSG00000073434.13	ENSMUST00000079461.15	chr17	41	-	TNP	Missense	E_30	26068336.0	26068336.0	G	A	ENSMUST00000079461.15:c.3991C>T	R1331*	26068334.0	26068336.0	TCG	ACA	ENSMUST00000079461.15:c.3991_3993CGA>TGT	R1331C	CLINVAR-H1701712	CLINVAR-H1701712-M01-V02	CLINVAR	2392018.0	False	False	False	False	False	3
WDR90	ENSG00000161996.13	ENST00000293879.4	chr16	41	+	True	711405	711405	G	A	ENST00000293879.4:c.3577G>A	V1193M	Missense	E_30	SNP	True	1	Class 1: This mutation can be alternatively modeled.	2aa	0aa	Wdr90	ENSMUSG00000073434.13	ENSMUST00000079461.15	chr17	41	-	TNP	Missense	E_30	26068324.0	26068324.0	C	T	ENSMUST00000079461.15:c.4003G>A	V1335I	26068322.0	26068324.0	AAC	CAT	ENSMUST00000079461.15:c.4003_4005GTT>ATG	V1335M	CLINVAR-H1701713	CLINVAR-H1701713-M01-V01	CLINVAR	2306312.0	False	False	False	False	False	2
WDR90	ENSG00000161996.13	ENST00000293879.4	chr16	41	+	True	712265	712265	C	T	ENST00000293879.4:c.4079C>T	T1360M	Missense	E_33	SNP	True	1	Class 1: This mutation can be alternatively modeled.	0aa	0aa	Wdr90	ENSMUSG00000073434.13	ENSMUST00000079461.15	chr17	41	-	DNP	Missense	E_33	26067367.0	26067367.0	G	A	ENSMUST00000079461.15:c.4505C>T	T1502I	26067366.0	26067367.0	TG	CA	ENSMUST00000079461.15:c.4505_4506CA>TG	T1502M	CLINVAR-H1701724	CLINVAR-H1701724-M01-V01	CLINVAR	2372972.0	False	False	False	False	False	0
WDR90	ENSG00000161996.13	ENST00000293879.4	chr16	41	+	True	712780	712780	C	T	ENST00000293879.4:c.4247C>T	T1416M	Missense	E_34	SNP	True	1	Class 1: This mutation can be alternatively modeled.	10aa	0aa	Wdr90	ENSMUSG00000073434.13	ENSMUST00000079461.15	chr17	41	-	DNP	Missense	E_34	26066838.0	26066838.0	G	A	ENSMUST00000079461.15:c.4679C>T	T1560I	26066837.0	26066838.0	GG	CA	ENSMUST00000079461.15:c.4679_4680CC>TG	T1560M	CLINVAR-H1701726	CLINVAR-H1701726-M01-V01	CLINVAR	2542469.0	False	False	False	False	False	10
WDR90	ENSG00000161996.13	ENST00000293879.4	chr16	41	+	True	715703	715703	G	A	ENST00000293879.4:c.4336G>A	G1446R	Missense	E_35	SNP	True	1	Class 1: This mutation can be alternatively modeled.	9aa	7aa	Wdr90	ENSMUSG00000073434.13	ENSMUST00000079461.15	chr17	41	-	TNP	Missense	E_35	26065596.0	26065596.0	C	T	ENSMUST00000079461.15:c.4768G>A	G1590S	26065594.0	26065596.0	ACC	CCT	ENSMUST00000079461.15:c.4768_4770GGT>AGG	G1590R	CLINVAR-H1701729	CLINVAR-H1701729-M01-V01	CLINVAR	2345082.0	False	False	False	False	False	16
WDR90	ENSG00000161996.13	ENST00000293879.4	chr16	41	+	True	715703	715703	G	A	ENST00000293879.4:c.4336G>A	G1446R	Missense	E_35	SNP	True	1	Class 1: This mutation can be alternatively modeled.	9aa	7aa	Wdr90	ENSMUSG00000073434.13	ENSMUST00000079461.15	chr17	41	-	TNP	Missense	E_35	26065596.0	26065596.0	C	T	ENSMUST00000079461.15:c.4768G>A	G1590S	26065594.0	26065596.0	ACC	TCT	ENSMUST00000079461.15:c.4768_4770GGT>AGA	G1590R	CLINVAR-H1701729	CLINVAR-H1701729-M01-V02	CLINVAR	2345082.0	False	False	False	False	False	16
WDR90	ENSG00000161996.13	ENST00000293879.4	chr16	41	+	True	715703	715703	G	A	ENST00000293879.4:c.4336G>A	G1446R	Missense	E_35	SNP	True	1	Class 1: This mutation can be alternatively modeled.	9aa	7aa	Wdr90	ENSMUSG00000073434.13	ENSMUST00000079461.15	chr17	41	-	TNP	Missense	E_35	26065596.0	26065596.0	C	T	ENSMUST00000079461.15:c.4768G>A	G1590S	26065594.0	26065596.0	ACC	GCG	ENSMUST00000079461.15:c.4768_4770GGT>CGC	G1590R	CLINVAR-H1701729	CLINVAR-H1701729-M01-V03	CLINVAR	2345082.0	False	False	False	False	False	16
WDR90	ENSG00000161996.13	ENST00000293879.4	chr16	41	+	True	715703	715703	G	A	ENST00000293879.4:c.4336G>A	G1446R	Missense	E_35	SNP	True	1	Class 1: This mutation can be alternatively modeled.	9aa	7aa	Wdr90	ENSMUSG00000073434.13	ENSMUST00000079461.15	chr17	41	-	TNP	Missense	E_35	26065596.0	26065596.0	C	T	ENSMUST00000079461.15:c.4768G>A	G1590S	26065594.0	26065596.0	ACC	CCG	ENSMUST00000079461.15:c.4768_4770GGT>CGG	G1590R	CLINVAR-H1701729	CLINVAR-H1701729-M01-V04	CLINVAR	2345082.0	False	False	False	False	False	16
WDR90	ENSG00000161996.13	ENST00000293879.4	chr16	41	+	True	715703	715703	G	A	ENST00000293879.4:c.4336G>A	G1446R	Missense	E_35	SNP	True	1	Class 1: This mutation can be alternatively modeled.	9aa	7aa	Wdr90	ENSMUSG00000073434.13	ENSMUST00000079461.15	chr17	41	-	SNP	Missense	E_35	26065596.0	26065596.0	C	T	ENSMUST00000079461.15:c.4768G>A	G1590S	26065596.0	26065596.0	C	G	ENSMUST00000079461.15:c.4768G>C	G1590R	CLINVAR-H1701729	CLINVAR-H1701729-M01-V05	CLINVAR	2345082.0	False	False	False	False	False	16
WDR90	ENSG00000161996.13	ENST00000293879.4	chr16	41	+	True	716037	716037	C	T	ENST00000293879.4:c.4522C>T	R1508C	Missense	E_36	SNP	True	1	Class 1: This mutation can be alternatively modeled.	1aa	0aa	Wdr90	ENSMUSG00000073434.13	ENSMUST00000079461.15	chr17	41	-	TNP	Missense	E_36	26065301.0	26065301.0	G	A	ENSMUST00000079461.15:c.4954C>T	R1652*	26065299.0	26065301.0	TCG	ACA	ENSMUST00000079461.15:c.4954_4956CGA>TGT	R1652C	CLINVAR-H1701731	CLINVAR-H1701731-M01-V01	CLINVAR	2346879.0	False	False	False	False	False	1
WDR90	ENSG00000161996.13	ENST00000293879.4	chr16	41	+	True	716037	716037	C	T	ENST00000293879.4:c.4522C>T	R1508C	Missense	E_36	SNP	True	1	Class 1: This mutation can be alternatively modeled.	1aa	0aa	Wdr90	ENSMUSG00000073434.13	ENSMUST00000079461.15	chr17	41	-	TNP	Missense	E_36	26065301.0	26065301.0	G	A	ENSMUST00000079461.15:c.4954C>T	R1652*	26065299.0	26065301.0	TCG	GCA	ENSMUST00000079461.15:c.4954_4956CGA>TGC	R1652C	CLINVAR-H1701731	CLINVAR-H1701731-M01-V02	CLINVAR	2346879.0	False	False	False	False	False	1
WDR90	ENSG00000161996.13	ENST00000293879.4	chr16	41	+	True	700988	700988	C	T	ENST00000293879.4:c.560-7C>T		Non_Coding,I	I_5	SNP	True	2	Class 2: This mutation can be modeled, but the effect may not be consistent.	0nt	0nt	Wdr90	ENSMUSG00000073434.13	ENSMUST00000079461.15	chr17	41	-	SNP	Splice_Site	E_36	26065377.0	26065377.0	G	A	ENSMUST00000079461.15:c.4878+0C>T	X1625_splice	26065377.0	26065377.0	G	A	ENSMUST00000079461.15:c.4878+0C>T	X1625_splice	CLINVAR-H1701629	CLINVAR-H1701629-M01-V01	CLINVAR	2645835.0	False	False	False	False	False	0
WDR90	ENSG00000161996.13	ENST00000293879.4	chr16	41	+	True	700160	700160	C	T	ENST00000293879.4:c.272C>T	S91F	Missense	E_3	SNP	False	4	Class 4: Mutated sequences are not identical.	0aa	0aa	Wdr90	ENSMUSG00000073434.13	ENSMUST00000079461.15	chr17	41	-																CLINVAR-H1701624		CLINVAR	2529107.0	False	False	False	False	False	0
WDR90	ENSG00000161996.13	ENST00000293879.4	chr16	41	+	True	700344	700344	G	A	ENST00000293879.4:c.370G>A	A124T	Missense	E_4	SNP	False	4	Class 4: Mutated sequences are not identical.	0aa	0aa	Wdr90	ENSMUSG00000073434.13	ENSMUST00000079461.15	chr17	41	-																CLINVAR-H1701627		CLINVAR	2266513.0	False	False	False	False	False	0
WDR90	ENSG00000161996.13	ENST00000293879.4	chr16	41	+	True	701088	701088	G	A	ENST00000293879.4:c.653G>A	R218H	Missense	E_6	SNP	False	4	Class 4: Mutated sequences are not identical.	0aa	0aa	Wdr90	ENSMUSG00000073434.13	ENSMUST00000079461.15	chr17	41	-																CLINVAR-H1701630		CLINVAR	2285354.0	False	False	False	False	False	0
WDR90	ENSG00000161996.13	ENST00000293879.4	chr16	41	+	True	701217	701217	G	T	ENST00000293879.4:c.687G>T	L229F	Missense	E_7	SNP	False	4	Class 4: Mutated sequences are not identical.	0aa	0aa	Wdr90	ENSMUSG00000073434.13	ENSMUST00000079461.15	chr17	41	-																CLINVAR-H1701632		CLINVAR	2645836.0	False	False	False	False	False	0
WDR90	ENSG00000161996.13	ENST00000293879.4	chr16	41	+	True	701237	701237	T	C	ENST00000293879.4:c.707T>C	I236T	Missense	E_7	SNP	False	4	Class 4: Mutated sequences are not identical.	0aa	0aa	Wdr90	ENSMUSG00000073434.13	ENSMUST00000079461.15	chr17	41	-																CLINVAR-H1701633		CLINVAR	2358093.0	False	False	False	False	False	0
WDR90	ENSG00000161996.13	ENST00000293879.4	chr16	41	+	True	701725	701725	T	C	ENST00000293879.4:c.818T>C	V273A	Missense	E_8	SNP	False	4	Class 4: Mutated sequences are not identical.	0aa	0aa	Wdr90	ENSMUSG00000073434.13	ENSMUST00000079461.15	chr17	41	-																CLINVAR-H1701635		CLINVAR	2267461.0	False	False	False	False	False	0
WDR90	ENSG00000161996.13	ENST00000293879.4	chr16	41	+	True	701830	701830	G	A	ENST00000293879.4:c.844G>A	G282S	Missense	E_9	SNP	False	4	Class 4: Mutated sequences are not identical.	0aa	0aa	Wdr90	ENSMUSG00000073434.13	ENSMUST00000079461.15	chr17	41	-																CLINVAR-H1701637		CLINVAR	2228070.0	False	False	False	False	False	0
WDR90	ENSG00000161996.13	ENST00000293879.4	chr16	41	+	True	701839	701839	G	A	ENST00000293879.4:c.853G>A	A285T	Missense	E_9	SNP	False	4	Class 4: Mutated sequences are not identical.	0aa	0aa	Wdr90	ENSMUSG00000073434.13	ENSMUST00000079461.15	chr17	41	-																CLINVAR-H1701639		CLINVAR	2361147.0	False	False	False	False	False	0
WDR90	ENSG00000161996.13	ENST00000293879.4	chr16	41	+	True	701885	701885	G	A	ENST00000293879.4:c.899G>A	R300H	Missense	E_9	SNP	False	4	Class 4: Mutated sequences are not identical.	0aa	0aa	Wdr90	ENSMUSG00000073434.13	ENSMUST00000079461.15	chr17	41	-																CLINVAR-H1701640		CLINVAR	2259780.0	False	False	False	False	False	0
WDR90	ENSG00000161996.13	ENST00000293879.4	chr16	41	+	True	701914	701914	G	A	ENST00000293879.4:c.928G>A	G310S	Missense	E_9	SNP	False	4	Class 4: Mutated sequences are not identical.	0aa	0aa	Wdr90	ENSMUSG00000073434.13	ENSMUST00000079461.15	chr17	41	-																CLINVAR-H1701641		CLINVAR	2459203.0	False	False	False	False	False	0
WDR90	ENSG00000161996.13	ENST00000293879.4	chr16	41	+	True	701944	701944	C	G	ENST00000293879.4:c.958C>G	L320V	Missense	E_9	SNP	False	4	Class 4: Mutated sequences are not identical.	0aa	0aa	Wdr90	ENSMUSG00000073434.13	ENSMUST00000079461.15	chr17	41	-																CLINVAR-H1701642		CLINVAR	2334911.0	False	False	False	False	False	0
WDR90	ENSG00000161996.13	ENST00000293879.4	chr16	41	+	True	702524	702524	G	A	ENST00000293879.4:c.1111G>A	G371S	Missense	E_10	SNP	False	4	Class 4: Mutated sequences are not identical.	0aa	0aa	Wdr90	ENSMUSG00000073434.13	ENSMUST00000079461.15	chr17	41	-																CLINVAR-H1701644		CLINVAR	768734.0	False	False	False	False	False	0
WDR90	ENSG00000161996.13	ENST00000293879.4	chr16	41	+	True	703354	703354	C	T	ENST00000293879.4:c.1136C>T	P379L	Missense	E_11	SNP	False	4	Class 4: Mutated sequences are not identical.	0aa	0aa	Wdr90	ENSMUSG00000073434.13	ENSMUST00000079461.15	chr17	41	-																CLINVAR-H1701645		CLINVAR	2484984.0	False	False	False	False	False	0
WDR90	ENSG00000161996.13	ENST00000293879.4	chr16	41	+	True	703654	703654	G	T	ENST00000293879.4:c.1363G>T	V455F	Missense	E_12	SNP	False	4	Class 4: Mutated sequences are not identical.	0aa	0aa	Wdr90	ENSMUSG00000073434.13	ENSMUST00000079461.15	chr17	41	-																CLINVAR-H1701647		CLINVAR	2554367.0	False	False	False	False	False	0
WDR90	ENSG00000161996.13	ENST00000293879.4	chr16	41	+	True	705122	705122	C	T	ENST00000293879.4:c.1531C>T	R511W	Missense	E_14	SNP	False	4	Class 4: Mutated sequences are not identical.	0aa	0aa	Wdr90	ENSMUSG00000073434.13	ENSMUST00000079461.15	chr17	41	-																CLINVAR-H1701650		CLINVAR	2469840.0	False	False	False	False	False	0
WDR90	ENSG00000161996.13	ENST00000293879.4	chr16	41	+	True	705398	705398	G	A	ENST00000293879.4:c.1648G>A	A550T	Missense	E_15	SNP	False	4	Class 4: Mutated sequences are not identical.	0aa	0aa	Wdr90	ENSMUSG00000073434.13	ENSMUST00000079461.15	chr17	41	-																CLINVAR-H1701656		CLINVAR	2270723.0	False	False	False	False	False	0
WDR90	ENSG00000161996.13	ENST00000293879.4	chr16	41	+	True	705434	705434	C	T	ENST00000293879.4:c.1684C>T	R562W	Missense	E_15	SNP	False	4	Class 4: Mutated sequences are not identical.	0aa	0aa	Wdr90	ENSMUSG00000073434.13	ENSMUST00000079461.15	chr17	41	-																CLINVAR-H1701657		CLINVAR	2219940.0	False	False	False	False	False	0
WDR90	ENSG00000161996.13	ENST00000293879.4	chr16	41	+	True	705631	705631	C	G	ENST00000293879.4:c.1777C>G	R593G	Missense	E_16	SNP	False	4	Class 4: Mutated sequences are not identical.	0aa	0aa	Wdr90	ENSMUSG00000073434.13	ENSMUST00000079461.15	chr17	41	-																CLINVAR-H1701659		CLINVAR	2553515.0	False	False	False	False	False	0
WDR90	ENSG00000161996.13	ENST00000293879.4	chr16	41	+	True	705676	705676	C	A	ENST00000293879.4:c.1822C>A	H608N	Missense	E_16	SNP	False	4	Class 4: Mutated sequences are not identical.	0aa	0aa	Wdr90	ENSMUSG00000073434.13	ENSMUST00000079461.15	chr17	41	-																CLINVAR-H1701662		CLINVAR	2355345.0	False	False	False	False	False	0
WDR90	ENSG00000161996.13	ENST00000293879.4	chr16	41	+	True	706407	706407	T	G	ENST00000293879.4:c.2072T>G	V691G	Missense	E_18	SNP	False	4	Class 4: Mutated sequences are not identical.	0aa	0aa	Wdr90	ENSMUSG00000073434.13	ENSMUST00000079461.15	chr17	41	-																CLINVAR-H1701666		CLINVAR	2367969.0	False	False	False	False	False	0
WDR90	ENSG00000161996.13	ENST00000293879.4	chr16	41	+	True	706457	706457	A	G	ENST00000293879.4:c.2122A>G	M708V	Missense	E_18	SNP	False	4	Class 4: Mutated sequences are not identical.	0aa	0aa	Wdr90	ENSMUSG00000073434.13	ENSMUST00000079461.15	chr17	41	-																CLINVAR-H1701668		CLINVAR	2250122.0	False	False	False	False	False	0
WDR90	ENSG00000161996.13	ENST00000293879.4	chr16	41	+	True	706499	706499	C	T	ENST00000293879.4:c.2164C>T	R722C	Missense	E_18	SNP	False	4	Class 4: Mutated sequences are not identical.	0aa	0aa	Wdr90	ENSMUSG00000073434.13	ENSMUST00000079461.15	chr17	41	-																CLINVAR-H1701669		CLINVAR	2210339.0	False	False	False	False	False	0
WDR90	ENSG00000161996.13	ENST00000293879.4	chr16	41	+	True	706500	706500	G	A	ENST00000293879.4:c.2165G>A	R722H	Missense	E_18	SNP	False	4	Class 4: Mutated sequences are not identical.	0aa	0aa	Wdr90	ENSMUSG00000073434.13	ENSMUST00000079461.15	chr17	41	-																CLINVAR-H1701670		CLINVAR	2549107.0	False	False	False	False	False	0
WDR90	ENSG00000161996.13	ENST00000293879.4	chr16	41	+	True	706759	706759	G	A	ENST00000293879.4:c.2230G>A	A744T	Missense	E_19	SNP	False	4	Class 4: Mutated sequences are not identical.	0aa	0aa	Wdr90	ENSMUSG00000073434.13	ENSMUST00000079461.15	chr17	41	-																CLINVAR-H1701673		CLINVAR	2470754.0	False	False	False	False	False	0
WDR90	ENSG00000161996.13	ENST00000293879.4	chr16	41	+	True	707093	707093	G	A	ENST00000293879.4:c.2345G>A	C782Y	Missense	E_20	SNP	False	4	Class 4: Mutated sequences are not identical.	0aa	0aa	Wdr90	ENSMUSG00000073434.13	ENSMUST00000079461.15	chr17	41	-																CLINVAR-H1701679		CLINVAR	2360533.0	False	False	False	False	False	0
WDR90	ENSG00000161996.13	ENST00000293879.4	chr16	41	+	True	707788	707788	G	A	ENST00000293879.4:c.2500G>A	A834T	Missense	E_21	SNP	False	4	Class 4: Mutated sequences are not identical.	0aa	0aa	Wdr90	ENSMUSG00000073434.13	ENSMUST00000079461.15	chr17	41	-																CLINVAR-H1701686		CLINVAR	2522733.0	False	False	False	False	False	0
WDR90	ENSG00000161996.13	ENST00000293879.4	chr16	41	+	True	707870	707870	T	C	ENST00000293879.4:c.2582T>C	M861T	Missense	E_21	SNP	False	4	Class 4: Mutated sequences are not identical.	0aa	0aa	Wdr90	ENSMUSG00000073434.13	ENSMUST00000079461.15	chr17	41	-																CLINVAR-H1701687		CLINVAR	2467019.0	False	False	False	False	False	0
WDR90	ENSG00000161996.13	ENST00000293879.4	chr16	41	+	True	708198	708198	A	G	ENST00000293879.4:c.2620A>G	I874V	Missense	E_22	SNP	False	4	Class 4: Mutated sequences are not identical.	0aa	0aa	Wdr90	ENSMUSG00000073434.13	ENSMUST00000079461.15	chr17	41	-																CLINVAR-H1701688		CLINVAR	2609477.0	False	False	False	False	False	0
WDR90	ENSG00000161996.13	ENST00000293879.4	chr16	41	+	True	708333	708333	A	G	ENST00000293879.4:c.2755A>G	I919V	Missense	E_22	SNP	False	4	Class 4: Mutated sequences are not identical.	0aa	0aa	Wdr90	ENSMUSG00000073434.13	ENSMUST00000079461.15	chr17	41	-																CLINVAR-H1701691		CLINVAR	2520933.0	False	False	False	False	False	0
WDR90	ENSG00000161996.13	ENST00000293879.4	chr16	41	+	True	708562	708562	C	T	ENST00000293879.4:c.2804C>T	T935M	Missense	E_23	SNP	False	4	Class 4: Mutated sequences are not identical.	0aa	0aa	Wdr90	ENSMUSG00000073434.13	ENSMUST00000079461.15	chr17	41	-																CLINVAR-H1701693		CLINVAR	2362401.0	False	False	False	False	False	0
WDR90	ENSG00000161996.13	ENST00000293879.4	chr16	41	+	True	708592	708592	T	C	ENST00000293879.4:c.2834T>C	I945T	Missense	E_23	SNP	False	4	Class 4: Mutated sequences are not identical.	0aa	0aa	Wdr90	ENSMUSG00000073434.13	ENSMUST00000079461.15	chr17	41	-																CLINVAR-H1701694		CLINVAR	2326002.0	False	False	False	False	False	0
WDR90	ENSG00000161996.13	ENST00000293879.4	chr16	41	+	True	708965	708965	G	A	ENST00000293879.4:c.2965G>A	A989T	Missense	E_24	SNP	False	4	Class 4: Mutated sequences are not identical.	0aa	0aa	Wdr90	ENSMUSG00000073434.13	ENSMUST00000079461.15	chr17	41	-																CLINVAR-H1701696		CLINVAR	2278225.0	False	False	False	False	False	0
WDR90	ENSG00000161996.13	ENST00000293879.4	chr16	41	+	True	709115	709115	C	G	ENST00000293879.4:c.3041C>G	A1014G	Missense	E_25	SNP	False	4	Class 4: Mutated sequences are not identical.	0aa	0aa	Wdr90	ENSMUSG00000073434.13	ENSMUST00000079461.15	chr17	41	-																CLINVAR-H1701701		CLINVAR	2366281.0	False	False	False	False	False	0
WDR90	ENSG00000161996.13	ENST00000293879.4	chr16	41	+	True	709260	709260	C	T	ENST00000293879.4:c.3068C>T	P1023L	Missense	E_26	SNP	False	4	Class 4: Mutated sequences are not identical.	0aa	0aa	Wdr90	ENSMUSG00000073434.13	ENSMUST00000079461.15	chr17	41	-																CLINVAR-H1701703		CLINVAR	2515523.0	False	False	False	False	False	0
WDR90	ENSG00000161996.13	ENST00000293879.4	chr16	41	+	True	709271	709271	G	T	ENST00000293879.4:c.3079G>T	A1027S	Missense	E_26	SNP	False	4	Class 4: Mutated sequences are not identical.	0aa	0aa	Wdr90	ENSMUSG00000073434.13	ENSMUST00000079461.15	chr17	41	-																CLINVAR-H1701704		CLINVAR	2245891.0	False	False	False	False	False	0
WDR90	ENSG00000161996.13	ENST00000293879.4	chr16	41	+	True	710100	710100	A	C	ENST00000293879.4:c.3227A>C	Y1076S	Missense	E_27	SNP	False	4	Class 4: Mutated sequences are not identical.	0aa	0aa	Wdr90	ENSMUSG00000073434.13	ENSMUST00000079461.15	chr17	41	-																CLINVAR-H1701706		CLINVAR	2603857.0	False	False	False	False	False	0
WDR90	ENSG00000161996.13	ENST00000293879.4	chr16	41	+	True	711592	711592	C	G	ENST00000293879.4:c.3674-5C>G		Non_Coding,I	I_30	SNP	False	4	Class 4: Mutated sequences are not identical.	0aa	0aa	Wdr90	ENSMUSG00000073434.13	ENSMUST00000079461.15	chr17	41	-																CLINVAR-H1701714		CLINVAR	786282.0	False	False	False	False	False	0
WDR90	ENSG00000161996.13	ENST00000293879.4	chr16	41	+	True	711958	711958	C	G	ENST00000293879.4:c.3932C>G	P1311R	Missense	E_32	SNP	False	4	Class 4: Mutated sequences are not identical.	0aa	0aa	Wdr90	ENSMUSG00000073434.13	ENSMUST00000079461.15	chr17	41	-																CLINVAR-H1701718		CLINVAR	2522422.0	False	False	False	False	False	0
WDR90	ENSG00000161996.13	ENST00000293879.4	chr16	41	+	True	712016	712016	C	T	ENST00000293879.4:c.3990C>T	A1330delinsA	Silent	E_32	SNP	False	4	Class 4: Mutated sequences are not identical.	0aa	0aa	Wdr90	ENSMUSG00000073434.13	ENSMUST00000079461.15	chr17	41	-																CLINVAR-H1701720		CLINVAR	2645841.0	False	False	False	False	False	0
WDR90	ENSG00000161996.13	ENST00000293879.4	chr16	41	+	True	716005	716005	G	A	ENST00000293879.4:c.4490G>A	R1497Q	Missense	E_36	SNP	False	4	Class 4: Mutated sequences are not identical.	0aa	0aa	Wdr90	ENSMUSG00000073434.13	ENSMUST00000079461.15	chr17	41	-																CLINVAR-H1701730		CLINVAR	2222886.0	False	False	False	False	False	0
WDR90	ENSG00000161996.13	ENST00000293879.4	chr16	41	+	True	716974	716974	G	T	ENST00000293879.4:c.5074G>T	A1692S	Missense	E_40	SNP	False	4	Class 4: Mutated sequences are not identical.	0aa	0aa	Wdr90	ENSMUSG00000073434.13	ENSMUST00000079461.15	chr17	41	-																CLINVAR-H1701745		CLINVAR	2233813.0	False	False	False	False	False	0
WDR90	ENSG00000161996.13	ENST00000293879.4	chr16	41	+	True	717479	717479	T	C	ENST00000293879.4:c.5137T>C	F1713L	Missense	E_41	SNP	False	4	Class 4: Mutated sequences are not identical.	0aa	0aa	Wdr90	ENSMUSG00000073434.13	ENSMUST00000079461.15	chr17	41	-																CLINVAR-H1701747		CLINVAR	2289814.0	False	False	False	False	False	0
WDR90	ENSG00000161996.13	ENST00000293879.4	chr16	41	+	True	717496	717496	C	T	ENST00000293879.4:c.5154C>T	N1718delinsN	Silent	E_41	SNP	False	4	Class 4: Mutated sequences are not identical.	0aa	0aa	Wdr90	ENSMUSG00000073434.13	ENSMUST00000079461.15	chr17	41	-																CLINVAR-H1701749		CLINVAR	2645842.0	False	False	False	False	False	0
WDR90	ENSG00000161996.13	ENST00000293879.4	chr16	41	+	True	717527	717527	G	C	ENST00000293879.4:c.5185G>C	A1729P	Missense	E_41	SNP	False	4	Class 4: Mutated sequences are not identical.	0aa	0aa	Wdr90	ENSMUSG00000073434.13	ENSMUST00000079461.15	chr17	41	-																CLINVAR-H1701751		CLINVAR	2233814.0	False	False	False	False	False	0
WDR90	ENSG00000161996.13	ENST00000293879.4	chr16	41	+	True	717551	717551	C	G	ENST00000293879.4:c.5209C>G	R1737G	Missense	E_41	SNP	False	4	Class 4: Mutated sequences are not identical.	0aa	0aa	Wdr90	ENSMUSG00000073434.13	ENSMUST00000079461.15	chr17	41	-																CLINVAR-H1701752		CLINVAR	2595238.0	False	False	False	False	False	0
WDR91	ENSG00000105875.9	ENST00000354475.4	chr7	15	-	True	134889051	134889052	CT	-	ENST00000354475.4:c.859_860AG>	S287Lfs*77	Frame_Shifting	E_6	DEL	True	2	Class 2: This mutation can be modeled, but the effect may not be consistent.	1aa	4aa	Wdr91	ENSMUSG00000058486.12	ENSMUST00000081214.12	chr6	15	-	DEL	Frame_Shifting	E_6	34881483.0	34881484.0	CT	-	ENSMUST00000081214.12:c.862_863AG>	S288Ffs*74	34881483.0	34881484.0	CT	-	ENSMUST00000081214.12:c.862_863AG>	S288Ffs*74	CLINVAR-H0954626	CLINVAR-H0954626-M01-V01	CLINVAR	869140.0	False	False	False	False	False	5
WDR91	ENSG00000105875.9	ENST00000354475.4	chr7	15	-	True	134891877	134891878	GA	-	ENST00000354475.4:c.588_589TC>	Q197Efs*8	Frame_Shifting	E_4	DEL	True	2	Class 2: This mutation can be modeled, but the effect may not be consistent.	38aa	18aa	Wdr91	ENSMUSG00000058486.12	ENSMUST00000081214.12	chr6	15	-	DEL	Frame_Shifting	E_4	34883581.0	34883582.0	GG	-	ENSMUST00000081214.12:c.588_589CC>	Q197Efs*8	34883581.0	34883582.0	GG	-	ENSMUST00000081214.12:c.588_589CC>	Q197Efs*8	CLINVAR-H0954633	CLINVAR-H0954633-M01-V01	CLINVAR	869141.0	False	False	False	False	False	56
WDR91	ENSG00000105875.9	ENST00000354475.4	chr7	15	-	True	134870995	134870995	C	T	ENST00000354475.4:c.2152G>A	D718N	Missense	E_15	SNP	True	0	Class 0: This mutation can be originally modeled.	14aa	28aa	Wdr91	ENSMUSG00000058486.12	ENSMUST00000081214.12	chr6	15	-	SNP	Missense	E_15	34857831.0	34857831.0	C	T	ENSMUST00000081214.12:c.2155G>A	D719N	34857831.0	34857831.0	C	T	ENSMUST00000081214.12:c.2155G>A	D719N	CLINVAR-H0954607	CLINVAR-H0954607-M01-V01	CLINVAR	2601537.0	False	False	False	False	False	42
WDR91	ENSG00000105875.9	ENST00000354475.4	chr7	15	-	True	134871027	134871027	A	C	ENST00000354475.4:c.2120T>G	L707R	Missense	E_15	SNP	True	0	Class 0: This mutation can be originally modeled.	3aa	39aa	Wdr91	ENSMUSG00000058486.12	ENSMUST00000081214.12	chr6	15	-	SNP	Missense	E_15	34857863.0	34857863.0	A	C	ENSMUST00000081214.12:c.2123T>G	L708R	34857863.0	34857863.0	A	C	ENSMUST00000081214.12:c.2123T>G	L708R	CLINVAR-H0954608	CLINVAR-H0954608-M01-V01	CLINVAR	2522119.0	False	False	False	False	False	42
WDR91	ENSG00000105875.9	ENST00000354475.4	chr7	15	-	True	134871775	134871775	C	T	ENST00000354475.4:c.2028G>A	S676delinsS	Silent	E_14	SNP	True	0	Class 0: This mutation can be originally modeled.	31aa	13aa	Wdr91	ENSMUSG00000058486.12	ENSMUST00000081214.12	chr6	15	-	SNP	Silent	E_14	34861170.0	34861170.0	A	T	ENSMUST00000081214.12:c.2031T>A	S677delinsS	34861170.0	34861170.0	A	T	ENSMUST00000081214.12:c.2031T>A	S677delinsS	CLINVAR-H0954609	CLINVAR-H0954609-M01-V01	CLINVAR	1263809.0	False	False	False	False	False	44
WDR91	ENSG00000105875.9	ENST00000354475.4	chr7	15	-	True	134878064	134878064	T	C	ENST00000354475.4:c.1578A>G	S526delinsS	Silent	E_11	SNP	True	0	Class 0: This mutation can be originally modeled.	0aa	0aa	Wdr91	ENSMUSG00000058486.12	ENSMUST00000081214.12	chr6	15	-	SNP	Silent	E_11	34865973.0	34865973.0	G	C	ENSMUST00000081214.12:c.1578C>G	S526delinsS	34865973.0	34865973.0	G	C	ENSMUST00000081214.12:c.1578C>G	S526delinsS	CLINVAR-H0954612	CLINVAR-H0954612-M01-V01	CLINVAR	780722.0	False	False	False	False	False	0
WDR91	ENSG00000105875.9	ENST00000354475.4	chr7	15	-	True	134878099	134878099	C	T	ENST00000354475.4:c.1543G>A	A515T	Missense	E_11	SNP	True	0	Class 0: This mutation can be originally modeled.	20aa	7aa	Wdr91	ENSMUSG00000058486.12	ENSMUST00000081214.12	chr6	15	-	SNP	Missense	E_11	34866005.0	34866005.0	C	T	ENSMUST00000081214.12:c.1546G>A	A516T	34866005.0	34866005.0	C	T	ENSMUST00000081214.12:c.1546G>A	A516T	CLINVAR-H0954613	CLINVAR-H0954613-M01-V01	CLINVAR	2283401.0	False	False	False	False	False	27
WDR91	ENSG00000105875.9	ENST00000354475.4	chr7	15	-	True	134878342	134878342	T	C	ENST00000354475.4:c.1478A>G	D493G	Missense	E_10	SNP	True	0	Class 0: This mutation can be originally modeled.	92aa	0aa	Wdr91	ENSMUSG00000058486.12	ENSMUST00000081214.12	chr6	15	-	SNP	Missense	E_10	34866184.0	34866184.0	T	C	ENSMUST00000081214.12:c.1481A>G	D494G	34866184.0	34866184.0	T	C	ENSMUST00000081214.12:c.1481A>G	D494G	CLINVAR-H0954614	CLINVAR-H0954614-M01-V01	CLINVAR	2273905.0	False	False	False	False	False	92
WDR91	ENSG00000105875.9	ENST00000354475.4	chr7	15	-	True	134878393	134878393	C	T	ENST00000354475.4:c.1427G>A	R476H	Missense	E_10	SNP	True	0	Class 0: This mutation can be originally modeled.	75aa	17aa	Wdr91	ENSMUSG00000058486.12	ENSMUST00000081214.12	chr6	15	-	SNP	Missense	E_10	34866235.0	34866235.0	C	T	ENSMUST00000081214.12:c.1430G>A	R477H	34866235.0	34866235.0	C	T	ENSMUST00000081214.12:c.1430G>A	R477H	CLINVAR-H0954615	CLINVAR-H0954615-M01-V01	CLINVAR	2328315.0	False	False	False	False	False	92
WDR91	ENSG00000105875.9	ENST00000354475.4	chr7	15	-	True	134879696	134879696	C	T	ENST00000354475.4:c.1385G>A	R462Q	Missense	E_9	SNP	True	0	Class 0: This mutation can be originally modeled.	61aa	31aa	Wdr91	ENSMUSG00000058486.12	ENSMUST00000081214.12	chr6	15	-	SNP	Missense	E_9	34868332.0	34868332.0	C	T	ENSMUST00000081214.12:c.1388G>A	R463Q	34868332.0	34868332.0	C	T	ENSMUST00000081214.12:c.1388G>A	R463Q	CLINVAR-H0954616	CLINVAR-H0954616-M01-V01	CLINVAR	2256473.0	False	False	False	False	False	92
WDR91	ENSG00000105875.9	ENST00000354475.4	chr7	15	-	True	134879726	134879726	G	A	ENST00000354475.4:c.1355C>T	P452L	Missense	E_9	SNP	True	0	Class 0: This mutation can be originally modeled.	51aa	41aa	Wdr91	ENSMUSG00000058486.12	ENSMUST00000081214.12	chr6	15	-	SNP	Missense	E_9	34868362.0	34868362.0	G	A	ENSMUST00000081214.12:c.1358C>T	P453L	34868362.0	34868362.0	G	A	ENSMUST00000081214.12:c.1358C>T	P453L	CLINVAR-H0954617	CLINVAR-H0954617-M01-V01	CLINVAR	2404590.0	False	False	False	False	False	92
WDR91	ENSG00000105875.9	ENST00000354475.4	chr7	15	-	True	134881037	134881037	T	G	ENST00000354475.4:c.1103A>C	E368A	Missense	E_8	SNP	True	0	Class 0: This mutation can be originally modeled.	0aa	2aa	Wdr91	ENSMUSG00000058486.12	ENSMUST00000081214.12	chr6	15	-	SNP	Missense	E_8	34869411.0	34869411.0	T	G	ENSMUST00000081214.12:c.1112A>C	E371A	34869411.0	34869411.0	T	G	ENSMUST00000081214.12:c.1112A>C	E371A	CLINVAR-H0954619	CLINVAR-H0954619-M01-V01	CLINVAR	2208247.0	False	False	False	False	False	2
WDR91	ENSG00000105875.9	ENST00000354475.4	chr7	15	-	True	134882800	134882800	C	T	ENST00000354475.4:c.995G>A	R332H	Missense	E_7	SNP	True	0	Class 0: This mutation can be originally modeled.	3aa	8aa	Wdr91	ENSMUSG00000058486.12	ENSMUST00000081214.12	chr6	15	-	SNP	Missense	E_7	34873171.0	34873171.0	C	T	ENSMUST00000081214.12:c.998G>A	R333H	34873171.0	34873171.0	C	T	ENSMUST00000081214.12:c.998G>A	R333H	CLINVAR-H0954620	CLINVAR-H0954620-M01-V01	CLINVAR	2464537.0	False	False	False	False	False	11
WDR91	ENSG00000105875.9	ENST00000354475.4	chr7	15	-	True	134882809	134882809	C	T	ENST00000354475.4:c.986G>A	R329Q	Missense	E_7	SNP	True	0	Class 0: This mutation can be originally modeled.	0aa	11aa	Wdr91	ENSMUSG00000058486.12	ENSMUST00000081214.12	chr6	15	-	SNP	Missense	E_7	34873180.0	34873180.0	C	T	ENSMUST00000081214.12:c.989G>A	R330Q	34873180.0	34873180.0	C	T	ENSMUST00000081214.12:c.989G>A	R330Q	CLINVAR-H0954621	CLINVAR-H0954621-M01-V01	CLINVAR	2312518.0	False	False	False	False	False	11
WDR91	ENSG00000105875.9	ENST00000354475.4	chr7	15	-	True	134882864	134882864	C	G	ENST00000354475.4:c.931G>C	G311R	Missense	E_7	SNP	True	0	Class 0: This mutation can be originally modeled.	4aa	6aa	Wdr91	ENSMUSG00000058486.12	ENSMUST00000081214.12	chr6	15	-	SNP	Missense	E_7	34873235.0	34873235.0	C	G	ENSMUST00000081214.12:c.934G>C	G312R	34873235.0	34873235.0	C	G	ENSMUST00000081214.12:c.934G>C	G312R	CLINVAR-H0954624	CLINVAR-H0954624-M01-V01	CLINVAR	2352585.0	False	False	False	False	False	10
WDR91	ENSG00000105875.9	ENST00000354475.4	chr7	15	-	True	134889029	134889029	G	A	ENST00000354475.4:c.882C>T	F294delinsF	Silent	E_6	SNP	True	0	Class 0: This mutation can be originally modeled.	1aa	0aa	Wdr91	ENSMUSG00000058486.12	ENSMUST00000081214.12	chr6	15	-	SNP	Silent	E_6	34881461.0	34881461.0	G	A	ENSMUST00000081214.12:c.885C>T	F295delinsF	34881461.0	34881461.0	G	A	ENSMUST00000081214.12:c.885C>T	F295delinsF	CLINVAR-H0954625	CLINVAR-H0954625-M01-V01	CLINVAR	2658005.0	False	False	False	False	False	1
WDR91	ENSG00000105875.9	ENST00000354475.4	chr7	15	-	True	134890686	134890686	G	A	ENST00000354475.4:c.719C>T	S240L	Missense	E_5	SNP	True	0	Class 0: This mutation can be originally modeled.	6aa	3aa	Wdr91	ENSMUSG00000058486.12	ENSMUST00000081214.12	chr6	15	-	SNP	Missense	E_5	34882426.0	34882426.0	G	A	ENSMUST00000081214.12:c.722C>T	S241L	34882426.0	34882426.0	G	A	ENSMUST00000081214.12:c.722C>T	S241L	CLINVAR-H0954628	CLINVAR-H0954628-M01-V01	CLINVAR	2407680.0	False	False	False	False	False	9
WDR91	ENSG00000105875.9	ENST00000354475.4	chr7	15	-	True	134890686	134890686	G	C	ENST00000354475.4:c.719C>G	S240W	Missense	E_5	SNP	True	0	Class 0: This mutation can be originally modeled.	6aa	3aa	Wdr91	ENSMUSG00000058486.12	ENSMUST00000081214.12	chr6	15	-	SNP	Missense	E_5	34882426.0	34882426.0	G	C	ENSMUST00000081214.12:c.722C>G	S241W	34882426.0	34882426.0	G	C	ENSMUST00000081214.12:c.722C>G	S241W	CLINVAR-H0954629	CLINVAR-H0954629-M01-V01	CLINVAR	2209938.0	False	False	False	False	False	9
WDR91	ENSG00000105875.9	ENST00000354475.4	chr7	15	-	True	134890690	134890690	C	A	ENST00000354475.4:c.715G>T	D239Y	Missense	E_5	SNP	True	0	Class 0: This mutation can be originally modeled.	5aa	4aa	Wdr91	ENSMUSG00000058486.12	ENSMUST00000081214.12	chr6	15	-	SNP	Missense	E_5	34882430.0	34882430.0	C	A	ENSMUST00000081214.12:c.718G>T	D240Y	34882430.0	34882430.0	C	A	ENSMUST00000081214.12:c.718G>T	D240Y	CLINVAR-H0954630	CLINVAR-H0954630-M01-V01	CLINVAR	2473829.0	False	False	False	False	False	9
WDR91	ENSG00000105875.9	ENST00000354475.4	chr7	15	-	True	134890733	134890733	T	G	ENST00000354475.4:c.672A>C	Q224H	Missense	E_5	SNP	True	0	Class 0: This mutation can be originally modeled.	2aa	8aa	Wdr91	ENSMUSG00000058486.12	ENSMUST00000081214.12	chr6	15	-	SNP	Missense	E_5	34882473.0	34882473.0	C	G	ENSMUST00000081214.12:c.675G>C	Q225H	34882473.0	34882473.0	C	G	ENSMUST00000081214.12:c.675G>C	Q225H	CLINVAR-H0954632	CLINVAR-H0954632-M01-V01	CLINVAR	2282607.0	False	False	False	False	False	10
WDR91	ENSG00000105875.9	ENST00000354475.4	chr7	15	-	True	134891903	134891903	A	G	ENST00000354475.4:c.563T>C	V188A	Missense	E_4	SNP	True	0	Class 0: This mutation can be originally modeled.	30aa	27aa	Wdr91	ENSMUSG00000058486.12	ENSMUST00000081214.12	chr6	15	-	SNP	Missense	E_4	34883607.0	34883607.0	A	G	ENSMUST00000081214.12:c.563T>C	V188A	34883607.0	34883607.0	A	G	ENSMUST00000081214.12:c.563T>C	V188A	CLINVAR-H0954634	CLINVAR-H0954634-M01-V01	CLINVAR	2258722.0	False	False	False	False	False	57
WDR91	ENSG00000105875.9	ENST00000354475.4	chr7	15	-	True	134893682	134893682	C	T	ENST00000354475.4:c.372G>A	E124delinsE	Silent	E_3	SNP	True	0	Class 0: This mutation can be originally modeled.	38aa	32aa	Wdr91	ENSMUSG00000058486.12	ENSMUST00000081214.12	chr6	15	-	SNP	Silent	E_3	34885188.0	34885188.0	C	T	ENSMUST00000081214.12:c.372G>A	E124delinsE	34885188.0	34885188.0	C	T	ENSMUST00000081214.12:c.372G>A	E124delinsE	CLINVAR-H0954636	CLINVAR-H0954636-M01-V01	CLINVAR	787322.0	False	False	False	False	False	70
WDR91	ENSG00000105875.9	ENST00000354475.4	chr7	15	-	True	134893749	134893749	G	T	ENST00000354475.4:c.305C>A	T102K	Missense	E_3	SNP	True	0	Class 0: This mutation can be originally modeled.	16aa	54aa	Wdr91	ENSMUSG00000058486.12	ENSMUST00000081214.12	chr6	15	-	SNP	Missense	E_3	34885255.0	34885255.0	G	T	ENSMUST00000081214.12:c.305C>A	T102K	34885255.0	34885255.0	G	T	ENSMUST00000081214.12:c.305C>A	T102K	CLINVAR-H0954637	CLINVAR-H0954637-M01-V01	CLINVAR	2379239.0	False	False	False	False	False	70
WDR91	ENSG00000105875.9	ENST00000354475.4	chr7	15	-	True	134894336	134894336	T	A	ENST00000354475.4:c.295A>T	T99S	Missense	E_2	SNP	True	0	Class 0: This mutation can be originally modeled.	13aa	57aa	Wdr91	ENSMUSG00000058486.12	ENSMUST00000081214.12	chr6	15	-	SNP	Missense	E_2	34886304.0	34886304.0	T	A	ENSMUST00000081214.12:c.295A>T	T99S	34886304.0	34886304.0	T	A	ENSMUST00000081214.12:c.295A>T	T99S	CLINVAR-H0954639	CLINVAR-H0954639-M01-V01	CLINVAR	2340247.0	False	False	False	False	False	70
WDR91	ENSG00000105875.9	ENST00000354475.4	chr7	15	-	True	134894420	134894420	G	A	ENST00000354475.4:c.211C>T	R71W	Missense	E_2	SNP	True	0	Class 0: This mutation can be originally modeled.	70aa	13aa	Wdr91	ENSMUSG00000058486.12	ENSMUST00000081214.12	chr6	15	-	SNP	Missense	E_2	34886388.0	34886388.0	T	A	ENSMUST00000081214.12:c.211A>T	R71W	34886388.0	34886388.0	T	A	ENSMUST00000081214.12:c.211A>T	R71W	CLINVAR-H0954641	CLINVAR-H0954641-M01-V01	CLINVAR	2512863.0	False	False	False	False	False	83
WDR91	ENSG00000105875.9	ENST00000354475.4	chr7	15	-	True	134896190	134896190	G	A	ENST00000354475.4:c.65C>T	T22M	Missense	E_1	SNP	True	0	Class 0: This mutation can be originally modeled.	21aa	62aa	Wdr91	ENSMUSG00000058486.12	ENSMUST00000081214.12	chr6	15	-	SNP	Missense	E_1	34887690.0	34887690.0	G	A	ENSMUST00000081214.12:c.65C>T	T22M	34887690.0	34887690.0	G	A	ENSMUST00000081214.12:c.65C>T	T22M	CLINVAR-H0954642	CLINVAR-H0954642-M01-V01	CLINVAR	2504879.0	False	False	False	False	False	83
WDR91	ENSG00000105875.9	ENST00000354475.4	chr7	15	-	True	134896227	134896227	C	A	ENST00000354475.4:c.28G>T	E10*	Nonsense	E_1	SNP	True	0	Class 0: This mutation can be originally modeled.	9aa	74aa	Wdr91	ENSMUSG00000058486.12	ENSMUST00000081214.12	chr6	15	-	SNP	Nonsense	E_1	34887727.0	34887727.0	C	A	ENSMUST00000081214.12:c.28G>T	E10*	34887727.0	34887727.0	C	A	ENSMUST00000081214.12:c.28G>T	E10*	CLINVAR-H0954643	CLINVAR-H0954643-M01-V01	CLINVAR	684414.0	False	False	False	False	False	83
WDR91	ENSG00000105875.9	ENST00000354475.4	chr7	15	-	True	134878002	134878002	G	A	ENST00000354475.4:c.1640C>T	T547M	Missense	E_11	SNP	True	1	Class 1: This mutation can be alternatively modeled.	5aa	53aa	Wdr91	ENSMUSG00000058486.12	ENSMUST00000081214.12	chr6	15	-	DNP	Missense	E_11	34865908.0	34865908.0	G	A	ENSMUST00000081214.12:c.1643C>T	T548I	34865907.0	34865908.0	TG	CA	ENSMUST00000081214.12:c.1643_1644CA>TG	T548M	CLINVAR-H0954611	CLINVAR-H0954611-M01-V01	CLINVAR	2510302.0	False	False	False	False	False	58
WDR91	ENSG00000105875.9	ENST00000354475.4	chr7	15	-	True	134882810	134882810	G	A	ENST00000354475.4:c.985C>T	R329W	Missense	E_7	SNP	True	1	Class 1: This mutation can be alternatively modeled.	0aa	11aa	Wdr91	ENSMUSG00000058486.12	ENSMUST00000081214.12	chr6	15	-	TNP	Missense	E_7	34873181.0	34873181.0	G	A	ENSMUST00000081214.12:c.988C>T	R330*	34873179.0	34873181.0	TCG	CCA	ENSMUST00000081214.12:c.988_990CGA>TGG	R330W	CLINVAR-H0954622	CLINVAR-H0954622-M01-V01	CLINVAR	2473998.0	False	False	False	False	False	11
WDR91	ENSG00000105875.9	ENST00000354475.4	chr7	15	-	True	134889139	134889139	G	A	ENST00000354475.4:c.772C>T	R258C	Missense	E_6	SNP	True	1	Class 1: This mutation can be alternatively modeled.	7aa	26aa	Wdr91	ENSMUSG00000058486.12	ENSMUST00000081214.12	chr6	15	-	TNP	Missense	E_6	34881571.0	34881571.0	G	A	ENSMUST00000081214.12:c.775C>T	R259*	34881569.0	34881571.0	TCG	ACA	ENSMUST00000081214.12:c.775_777CGA>TGT	R259C	CLINVAR-H0954627	CLINVAR-H0954627-M01-V01	CLINVAR	2600864.0	False	False	False	False	False	33
WDR91	ENSG00000105875.9	ENST00000354475.4	chr7	15	-	True	134889139	134889139	G	A	ENST00000354475.4:c.772C>T	R258C	Missense	E_6	SNP	True	1	Class 1: This mutation can be alternatively modeled.	7aa	26aa	Wdr91	ENSMUSG00000058486.12	ENSMUST00000081214.12	chr6	15	-	TNP	Missense	E_6	34881571.0	34881571.0	G	A	ENSMUST00000081214.12:c.775C>T	R259*	34881569.0	34881571.0	TCG	GCA	ENSMUST00000081214.12:c.775_777CGA>TGC	R259C	CLINVAR-H0954627	CLINVAR-H0954627-M01-V02	CLINVAR	2600864.0	False	False	False	False	False	33
WDR91	ENSG00000105875.9	ENST00000354475.4	chr7	15	-	True	134894395	134894395	A	C	ENST00000354475.4:c.236T>G	I79R	Missense	E_2	SNP	True	1	Class 1: This mutation can be alternatively modeled.	78aa	5aa	Wdr91	ENSMUSG00000058486.12	ENSMUST00000081214.12	chr6	15	-	TNP	Missense	E_2	34886363.0	34886363.0	A	C	ENSMUST00000081214.12:c.236T>G	I79S	34886362.0	34886364.0	GAT	ACG	ENSMUST00000081214.12:c.235_237ATC>CGT	I79R	CLINVAR-H0954640	CLINVAR-H0954640-M01-V01	CLINVAR	2519494.0	False	False	False	False	False	83
WDR91	ENSG00000105875.9	ENST00000354475.4	chr7	15	-	True	134894395	134894395	A	C	ENST00000354475.4:c.236T>G	I79R	Missense	E_2	SNP	True	1	Class 1: This mutation can be alternatively modeled.	78aa	5aa	Wdr91	ENSMUSG00000058486.12	ENSMUST00000081214.12	chr6	15	-	TNP	Missense	E_2	34886363.0	34886363.0	A	C	ENSMUST00000081214.12:c.236T>G	I79S	34886362.0	34886364.0	GAT	CCG	ENSMUST00000081214.12:c.235_237ATC>CGG	I79R	CLINVAR-H0954640	CLINVAR-H0954640-M01-V02	CLINVAR	2519494.0	False	False	False	False	False	83
WDR91	ENSG00000105875.9	ENST00000354475.4	chr7	15	-	True	134894395	134894395	A	C	ENST00000354475.4:c.236T>G	I79R	Missense	E_2	SNP	True	1	Class 1: This mutation can be alternatively modeled.	78aa	5aa	Wdr91	ENSMUSG00000058486.12	ENSMUST00000081214.12	chr6	15	-	DNP	Missense	E_2	34886363.0	34886363.0	A	C	ENSMUST00000081214.12:c.236T>G	I79S	34886363.0	34886364.0	AT	CG	ENSMUST00000081214.12:c.235_236AT>CG	I79R	CLINVAR-H0954640	CLINVAR-H0954640-M01-V03	CLINVAR	2519494.0	False	False	False	False	False	83
WDR91	ENSG00000105875.9	ENST00000354475.4	chr7	15	-	True	134894395	134894395	A	C	ENST00000354475.4:c.236T>G	I79R	Missense	E_2	SNP	True	1	Class 1: This mutation can be alternatively modeled.	78aa	5aa	Wdr91	ENSMUSG00000058486.12	ENSMUST00000081214.12	chr6	15	-	DNP	Missense	E_2	34886363.0	34886363.0	A	C	ENSMUST00000081214.12:c.236T>G	I79S	34886362.0	34886363.0	GA	TC	ENSMUST00000081214.12:c.236_237TC>GA	I79R	CLINVAR-H0954640	CLINVAR-H0954640-M01-V04	CLINVAR	2519494.0	False	False	False	False	False	83
WDR91	ENSG00000105875.9	ENST00000354475.4	chr7	15	-	True	134894395	134894395	A	C	ENST00000354475.4:c.236T>G	I79R	Missense	E_2	SNP	True	1	Class 1: This mutation can be alternatively modeled.	78aa	5aa	Wdr91	ENSMUSG00000058486.12	ENSMUST00000081214.12	chr6	15	-	DNP	Missense	E_2	34886363.0	34886363.0	A	C	ENSMUST00000081214.12:c.236T>G	I79S	34886362.0	34886363.0	GA	CC	ENSMUST00000081214.12:c.236_237TC>GG	I79R	CLINVAR-H0954640	CLINVAR-H0954640-M01-V05	CLINVAR	2519494.0	False	False	False	False	False	83
WDR91	ENSG00000105875.9	ENST00000354475.4	chr7	15	-	True	134874095	134874095	C	T	ENST00000354475.4:c.1768+1G>A	X589_splice	Splice_Site	I_12	SNP	True	2	Class 2: This mutation can be modeled, but the effect may not be consistent.	0nt	1nt	Wdr91	ENSMUSG00000058486.12	ENSMUST00000081214.12	chr6	15	-	SNP	Intron	I_4	34883571.0	34883571.0	C	T	ENSMUST00000081214.12:c.594+5G>A		34883571.0	34883571.0	C	T	ENSMUST00000081214.12:c.594+5G>A		CLINVAR-H0954610	CLINVAR-H0954610-M01-V01	CLINVAR	2502091.0	False	False	False	False	False	1
WDR91	ENSG00000105875.9	ENST00000354475.4	chr7	15	-	True	134880978	134880978	C	T	ENST00000354475.4:c.1162G>A	G388R	Missense	E_8	SNP	False	4	Class 4: Mutated sequences are not identical.	0aa	0aa	Wdr91	ENSMUSG00000058486.12	ENSMUST00000081214.12	chr6	15	-																CLINVAR-H0954618		CLINVAR	2237068.0	False	False	False	False	False	0
WDR91	ENSG00000105875.9	ENST00000354475.4	chr7	15	-	True	134882825	134882825	C	T	ENST00000354475.4:c.970G>A	G324S	Missense	E_7	SNP	False	4	Class 4: Mutated sequences are not identical.	0aa	0aa	Wdr91	ENSMUSG00000058486.12	ENSMUST00000081214.12	chr6	15	-																CLINVAR-H0954623		CLINVAR	2286961.0	False	False	False	False	False	0
WDR91	ENSG00000105875.9	ENST00000354475.4	chr7	15	-	True	134890707	134890707	T	C	ENST00000354475.4:c.698A>G	N233S	Missense	E_5	SNP	False	4	Class 4: Mutated sequences are not identical.	0aa	0aa	Wdr91	ENSMUSG00000058486.12	ENSMUST00000081214.12	chr6	15	-																CLINVAR-H0954631		CLINVAR	2504880.0	False	False	False	False	False	0
WDR91	ENSG00000105875.9	ENST00000354475.4	chr7	15	-	True	134893542	134893542	T	C	ENST00000354475.4:c.511+1A>G	X170_splice	Splice_Site	I_3	SNP	False	4	Class 4: Mutated sequences are not identical.	0aa	0aa	Wdr91	ENSMUSG00000058486.12	ENSMUST00000081214.12	chr6	15	-																CLINVAR-H0954635		CLINVAR	2430172.0	False	False	False	False	False	0
WDR91	ENSG00000105875.9	ENST00000354475.4	chr7	15	-	True	134894321	134894321	C	T	ENST00000354475.4:c.303+7G>A		Non_Coding,I	I_2	SNP	False	4	Class 4: Mutated sequences are not identical.	0aa	0aa	Wdr91	ENSMUSG00000058486.12	ENSMUST00000081214.12	chr6	15	-																CLINVAR-H0954638		CLINVAR	783508.0	False	False	False	False	False	0
WDR93	ENSG00000140527.10	ENST00000268130.7	chr15	16	+	True	90245167	90245167	G	C	ENST00000268130.7:c.190G>C	V64L	Missense	E_1	SNP	True	0	Class 0: This mutation can be originally modeled.	15aa	0aa	Wdr93	ENSMUSG00000039099.8	ENSMUST00000035622.8	chr7	17	+	SNP	Missense	E_1	79399054.0	79399054.0	G	C	ENSMUST00000035622.8:c.187G>C	V63L	79399054.0	79399054.0	G	C	ENSMUST00000035622.8:c.187G>C	V63L	CLINVAR-H1687862	CLINVAR-H1687862-M01-V01	CLINVAR	2299520.0	False	False	False	False	False	15
WDR93	ENSG00000140527.10	ENST00000268130.7	chr15	16	+	True	90245263	90245263	C	G	ENST00000268130.7:c.286C>G	P96A	Missense	E_1	SNP	True	0	Class 0: This mutation can be originally modeled.	0aa	0aa	Wdr93	ENSMUSG00000039099.8	ENSMUST00000035622.8	chr7	17	+	SNP	Missense	E_1	79399150.0	79399150.0	C	G	ENSMUST00000035622.8:c.283C>G	P95A	79399150.0	79399150.0	C	G	ENSMUST00000035622.8:c.283C>G	P95A	CLINVAR-H1687864	CLINVAR-H1687864-M01-V01	CLINVAR	2260272.0	False	False	False	False	False	0
WDR93	ENSG00000140527.10	ENST00000268130.7	chr15	16	+	True	90248844	90248844	G	A	ENST00000268130.7:c.556G>A	E186K	Missense	E_3	SNP	True	0	Class 0: This mutation can be originally modeled.	4aa	3aa	Wdr93	ENSMUSG00000039099.8	ENSMUST00000035622.8	chr7	17	+	SNP	Missense	E_3	79402255.0	79402255.0	G	A	ENSMUST00000035622.8:c.553G>A	E185K	79402255.0	79402255.0	G	A	ENSMUST00000035622.8:c.553G>A	E185K	CLINVAR-H1687865	CLINVAR-H1687865-M01-V01	CLINVAR	2492108.0	False	False	False	False	False	7
WDR93	ENSG00000140527.10	ENST00000268130.7	chr15	16	+	True	90255294	90255294	A	G	ENST00000268130.7:c.599A>G	E200G	Missense	E_4	SNP	True	0	Class 0: This mutation can be originally modeled.	2aa	3aa	Wdr93	ENSMUSG00000039099.8	ENSMUST00000035622.8	chr7	17	+	SNP	Missense	E_4	79405718.0	79405718.0	A	G	ENSMUST00000035622.8:c.596A>G	E199G	79405718.0	79405718.0	A	G	ENSMUST00000035622.8:c.596A>G	E199G	CLINVAR-H1687866	CLINVAR-H1687866-M01-V01	CLINVAR	2259660.0	False	False	False	False	False	5
WDR93	ENSG00000140527.10	ENST00000268130.7	chr15	16	+	True	90258306	90258306	A	G	ENST00000268130.7:c.736A>G	K246E	Missense	E_5	SNP	True	0	Class 0: This mutation can be originally modeled.	2aa	0aa	Wdr93	ENSMUSG00000039099.8	ENSMUST00000035622.8	chr7	17	+	SNP	Missense	E_5	79408253.0	79408253.0	A	G	ENSMUST00000035622.8:c.733A>G	K245E	79408253.0	79408253.0	A	G	ENSMUST00000035622.8:c.733A>G	K245E	CLINVAR-H1687869	CLINVAR-H1687869-M01-V01	CLINVAR	2348997.0	False	False	False	False	False	2
WDR93	ENSG00000140527.10	ENST00000268130.7	chr15	16	+	True	90258324	90258324	C	A	ENST00000268130.7:c.754C>A	L252M	Missense	E_5	SNP	True	0	Class 0: This mutation can be originally modeled.	1aa	0aa	Wdr93	ENSMUSG00000039099.8	ENSMUST00000035622.8	chr7	17	+	SNP	Missense	E_5	79408271.0	79408271.0	C	A	ENSMUST00000035622.8:c.751C>A	L251M	79408271.0	79408271.0	C	A	ENSMUST00000035622.8:c.751C>A	L251M	CLINVAR-H1687871	CLINVAR-H1687871-M01-V01	CLINVAR	2361640.0	False	False	False	False	False	1
WDR93	ENSG00000140527.10	ENST00000268130.7	chr15	16	+	True	90265324	90265324	T	C	ENST00000268130.7:c.834T>C	S278delinsS	Silent	E_7	SNP	True	0	Class 0: This mutation can be originally modeled.	2aa	3aa	Wdr93	ENSMUSG00000039099.8	ENSMUST00000035622.8	chr7	17	+	SNP	Silent	E_8	79418145.0	79418145.0	T	C	ENSMUST00000035622.8:c.867T>C	S289delinsS	79418145.0	79418145.0	T	C	ENSMUST00000035622.8:c.867T>C	S289delinsS	CLINVAR-H1687872	CLINVAR-H1687872-M01-V01	CLINVAR	595821.0	False	False	False	False	False	5
WDR93	ENSG00000140527.10	ENST00000268130.7	chr15	16	+	True	90265352	90265352	C	G	ENST00000268130.7:c.862C>G	P288A	Missense	E_7	SNP	True	0	Class 0: This mutation can be originally modeled.	4aa	3aa	Wdr93	ENSMUSG00000039099.8	ENSMUST00000035622.8	chr7	17	+	SNP	Missense	E_8	79418173.0	79418173.0	C	G	ENSMUST00000035622.8:c.895C>G	P299A	79418173.0	79418173.0	C	G	ENSMUST00000035622.8:c.895C>G	P299A	CLINVAR-H1687873	CLINVAR-H1687873-M01-V01	CLINVAR	2357410.0	False	False	False	False	False	7
WDR93	ENSG00000140527.10	ENST00000268130.7	chr15	16	+	True	90270404	90270404	C	T	ENST00000268130.7:c.897C>T	S299delinsS	Silent	E_8	SNP	True	0	Class 0: This mutation can be originally modeled.	5aa	6aa	Wdr93	ENSMUSG00000039099.8	ENSMUST00000035622.8	chr7	17	+	SNP	Silent	E_9	79419105.0	79419105.0	C	T	ENSMUST00000035622.8:c.930C>T	S310delinsS	79419105.0	79419105.0	C	T	ENSMUST00000035622.8:c.930C>T	S310delinsS	CLINVAR-H1687874	CLINVAR-H1687874-M01-V01	CLINVAR	2645698.0	False	False	False	False	False	11
WDR93	ENSG00000140527.10	ENST00000268130.7	chr15	16	+	True	90270510	90270510	G	A	ENST00000268130.7:c.1003G>A	A335T	Missense	E_8	SNP	True	0	Class 0: This mutation can be originally modeled.	0aa	4aa	Wdr93	ENSMUSG00000039099.8	ENSMUST00000035622.8	chr7	17	+	SNP	Missense	E_9	79419211.0	79419211.0	G	A	ENSMUST00000035622.8:c.1036G>A	A346T	79419211.0	79419211.0	G	A	ENSMUST00000035622.8:c.1036G>A	A346T	CLINVAR-H1687875	CLINVAR-H1687875-M01-V01	CLINVAR	2204448.0	False	False	False	False	False	4
WDR93	ENSG00000140527.10	ENST00000268130.7	chr15	16	+	True	90272968	90272968	A	G	ENST00000268130.7:c.1178A>G	Y393C	Missense	E_10	SNP	True	0	Class 0: This mutation can be originally modeled.	0aa	3aa	Wdr93	ENSMUSG00000039099.8	ENSMUST00000035622.8	chr7	17	+	SNP	Missense	E_11	79421319.0	79421319.0	A	G	ENSMUST00000035622.8:c.1211A>G	Y404C	79421319.0	79421319.0	A	G	ENSMUST00000035622.8:c.1211A>G	Y404C	CLINVAR-H1687877	CLINVAR-H1687877-M01-V01	CLINVAR	2622562.0	False	False	False	False	False	3
WDR93	ENSG00000140527.10	ENST00000268130.7	chr15	16	+	True	90245021	90245021	C	T	ENST00000268130.7:c.44C>T	P15L	Missense	E_1	SNP	False	4	Class 4: Mutated sequences are not identical.	0aa	0aa	Wdr93	ENSMUSG00000039099.8	ENSMUST00000035622.8	chr7	17	+																CLINVAR-H1687860		CLINVAR	2479279.0	False	False	False	False	False	0
WDR93	ENSG00000140527.10	ENST00000268130.7	chr15	16	+	True	90245024	90245024	T	C	ENST00000268130.7:c.47T>C	I16T	Missense	E_1	SNP	False	4	Class 4: Mutated sequences are not identical.	0aa	0aa	Wdr93	ENSMUSG00000039099.8	ENSMUST00000035622.8	chr7	17	+																CLINVAR-H1687861		CLINVAR	2276824.0	False	False	False	False	False	0
WDR93	ENSG00000140527.10	ENST00000268130.7	chr15	16	+	True	90245257	90245257	T	C	ENST00000268130.7:c.280T>C	Y94H	Missense	E_1	SNP	False	4	Class 4: Mutated sequences are not identical.	0aa	0aa	Wdr93	ENSMUSG00000039099.8	ENSMUST00000035622.8	chr7	17	+																CLINVAR-H1687863		CLINVAR	183287.0	False	False	False	False	False	0
WDR93	ENSG00000140527.10	ENST00000268130.7	chr15	16	+	True	90258231	90258231	G	C	ENST00000268130.7:c.661G>C	D221H	Missense	E_5	SNP	False	4	Class 4: Mutated sequences are not identical.	0aa	0aa	Wdr93	ENSMUSG00000039099.8	ENSMUST00000035622.8	chr7	17	+																CLINVAR-H1687867		CLINVAR	2493382.0	False	False	False	False	False	0
WDR93	ENSG00000140527.10	ENST00000268130.7	chr15	16	+	True	90258264	90258264	A	G	ENST00000268130.7:c.694A>G	K232E	Missense	E_5	SNP	False	4	Class 4: Mutated sequences are not identical.	0aa	0aa	Wdr93	ENSMUSG00000039099.8	ENSMUST00000035622.8	chr7	17	+																CLINVAR-H1687868		CLINVAR	2222489.0	False	False	False	False	False	0
WDR93	ENSG00000140527.10	ENST00000268130.7	chr15	16	+	True	90258319	90258319	C	T	ENST00000268130.7:c.749C>T	P250L	Missense	E_5	SNP	False	4	Class 4: Mutated sequences are not identical.	0aa	0aa	Wdr93	ENSMUSG00000039099.8	ENSMUST00000035622.8	chr7	17	+																CLINVAR-H1687870		CLINVAR	2522857.0	False	False	False	False	False	0
WDSUB1	ENSG00000196151.6	ENST00000409990.3	chr2	10	-	True	160092555	160092555	G	A	ENST00000409990.3:c.1420C>T	H474Y	Missense	E_10	SNP	True	0	Class 0: This mutation can be originally modeled.	18aa	0aa	Wdsub1	ENSMUSG00000026988.16	ENSMUST00000028368.14	chr2	10	-	SNP	Missense	E_10	59683159.0	59683159.0	G	A	ENSMUST00000028368.14:c.1414C>T	H472Y	59683159.0	59683159.0	G	A	ENSMUST00000028368.14:c.1414C>T	H472Y	CLINVAR-H0320724	CLINVAR-H0320724-M01-V01	CLINVAR	2477250.0	False	False	False	False	False	18
WDSUB1	ENSG00000196151.6	ENST00000409990.3	chr2	10	-	True	160092572	160092572	T	C	ENST00000409990.3:c.1403A>G	N468S	Missense	E_10	SNP	True	0	Class 0: This mutation can be originally modeled.	12aa	6aa	Wdsub1	ENSMUSG00000026988.16	ENSMUST00000028368.14	chr2	10	-	SNP	Missense	E_10	59683176.0	59683176.0	T	C	ENSMUST00000028368.14:c.1397A>G	N466S	59683176.0	59683176.0	T	C	ENSMUST00000028368.14:c.1397A>G	N466S	CLINVAR-H0320725	CLINVAR-H0320725-M01-V01	CLINVAR	2594533.0	False	False	False	False	False	18
WDSUB1	ENSG00000196151.6	ENST00000409990.3	chr2	10	-	True	160092593	160092593	C	G	ENST00000409990.3:c.1382G>C	R461T	Missense	E_10	SNP	True	0	Class 0: This mutation can be originally modeled.	5aa	13aa	Wdsub1	ENSMUSG00000026988.16	ENSMUST00000028368.14	chr2	10	-	SNP	Missense	E_10	59683197.0	59683197.0	C	G	ENSMUST00000028368.14:c.1376G>C	R459T	59683197.0	59683197.0	C	G	ENSMUST00000028368.14:c.1376G>C	R459T	CLINVAR-H0320726	CLINVAR-H0320726-M01-V01	CLINVAR	2300656.0	False	False	False	False	False	18
WDSUB1	ENSG00000196151.6	ENST00000409990.3	chr2	10	-	True	160104897	160104897	G	A	ENST00000409990.3:c.1259C>T	P420L	Missense	E_9	SNP	True	0	Class 0: This mutation can be originally modeled.	21aa	10aa	Wdsub1	ENSMUSG00000026988.16	ENSMUST00000028368.14	chr2	10	-	SNP	Missense	E_9	59688968.0	59688968.0	G	A	ENSMUST00000028368.14:c.1253C>T	P418L	59688968.0	59688968.0	G	A	ENSMUST00000028368.14:c.1253C>T	P418L	CLINVAR-H0320727	CLINVAR-H0320727-M01-V01	CLINVAR	2528868.0	False	False	False	False	False	31
WDSUB1	ENSG00000196151.6	ENST00000409990.3	chr2	10	-	True	160104937	160104937	C	T	ENST00000409990.3:c.1219G>A	E407K	Missense	E_9	SNP	True	0	Class 0: This mutation can be originally modeled.	8aa	23aa	Wdsub1	ENSMUSG00000026988.16	ENSMUST00000028368.14	chr2	10	-	SNP	Missense	E_9	59689008.0	59689008.0	C	T	ENSMUST00000028368.14:c.1213G>A	E405K	59689008.0	59689008.0	C	T	ENSMUST00000028368.14:c.1213G>A	E405K	CLINVAR-H0320728	CLINVAR-H0320728-M01-V01	CLINVAR	2328871.0	False	False	False	False	False	31
WDSUB1	ENSG00000196151.6	ENST00000409990.3	chr2	10	-	True	160112757	160112757	T	C	ENST00000409990.3:c.1082A>G	K361R	Missense	E_8	SNP	True	0	Class 0: This mutation can be originally modeled.	5aa	3aa	Wdsub1	ENSMUSG00000026988.16	ENSMUST00000028368.14	chr2	10	-	SNP	Missense	E_8	59691955.0	59691955.0	T	C	ENSMUST00000028368.14:c.1076A>G	K359R	59691955.0	59691955.0	T	C	ENSMUST00000028368.14:c.1076A>G	K359R	CLINVAR-H0320729	CLINVAR-H0320729-M01-V01	CLINVAR	2476531.0	False	False	False	False	False	8
WDSUB1	ENSG00000196151.6	ENST00000409990.3	chr2	10	-	True	160114308	160114308	C	T	ENST00000409990.3:c.913G>A	V305M	Missense	E_7	SNP	True	0	Class 0: This mutation can be originally modeled.	31aa	9aa	Wdsub1	ENSMUSG00000026988.16	ENSMUST00000028368.14	chr2	10	-	SNP	Missense	E_7	59693003.0	59693003.0	C	T	ENSMUST00000028368.14:c.910G>A	V304M	59693003.0	59693003.0	C	T	ENSMUST00000028368.14:c.910G>A	V304M	CLINVAR-H0320731	CLINVAR-H0320731-M01-V01	CLINVAR	2332476.0	False	False	False	False	False	40
WDSUB1	ENSG00000196151.6	ENST00000409990.3	chr2	10	-	True	160128223	160128223	G	C	ENST00000409990.3:c.760C>G	L254V	Missense	E_4	SNP	True	0	Class 0: This mutation can be originally modeled.	1aa	0aa	Wdsub1	ENSMUSG00000026988.16	ENSMUST00000028368.14	chr2	10	-	SNP	Missense	E_4	59703570.0	59703570.0	G	C	ENSMUST00000028368.14:c.757C>G	L253V	59703570.0	59703570.0	G	C	ENSMUST00000028368.14:c.757C>G	L253V	CLINVAR-H0320732	CLINVAR-H0320732-M01-V01	CLINVAR	2335794.0	False	False	False	False	False	1
WDSUB1	ENSG00000196151.6	ENST00000409990.3	chr2	10	-	True	160128291	160128291	T	C	ENST00000409990.3:c.692A>G	Y231C	Missense	E_4	SNP	True	0	Class 0: This mutation can be originally modeled.	6aa	20aa	Wdsub1	ENSMUSG00000026988.16	ENSMUST00000028368.14	chr2	10	-	SNP	Missense	E_4	59703638.0	59703638.0	T	C	ENSMUST00000028368.14:c.689A>G	Y230C	59703638.0	59703638.0	T	C	ENSMUST00000028368.14:c.689A>G	Y230C	CLINVAR-H0320733	CLINVAR-H0320733-M01-V01	CLINVAR	2406121.0	False	False	False	False	False	26
WDSUB1	ENSG00000196151.6	ENST00000409990.3	chr2	10	-	True	160136404	160136404	C	T	ENST00000409990.3:c.451G>A	G151R	Missense	E_2	SNP	True	0	Class 0: This mutation can be originally modeled.	0aa	0aa	Wdsub1	ENSMUSG00000026988.16	ENSMUST00000028368.14	chr2	10	-	SNP	Missense	E_2	59707143.0	59707143.0	C	T	ENSMUST00000028368.14:c.451G>A	G151R	59707143.0	59707143.0	C	T	ENSMUST00000028368.14:c.451G>A	G151R	CLINVAR-H0320734	CLINVAR-H0320734-M01-V01	CLINVAR	2557901.0	False	False	False	False	False	0
WDSUB1	ENSG00000196151.6	ENST00000409990.3	chr2	10	-	True	160139277	160139277	C	T	ENST00000409990.3:c.304G>A	V102I	Missense	E_1	SNP	True	0	Class 0: This mutation can be originally modeled.	4aa	1aa	Wdsub1	ENSMUSG00000026988.16	ENSMUST00000028368.14	chr2	10	-	SNP	Missense	E_1	59708568.0	59708568.0	C	T	ENSMUST00000028368.14:c.304G>A	V102I	59708568.0	59708568.0	C	T	ENSMUST00000028368.14:c.304G>A	V102I	CLINVAR-H0320736	CLINVAR-H0320736-M01-V01	CLINVAR	2611380.0	False	False	False	False	False	5
WDSUB1	ENSG00000196151.6	ENST00000409990.3	chr2	10	-	True	160139381	160139381	T	A	ENST00000409990.3:c.200A>T	H67L	Missense	E_1	SNP	True	0	Class 0: This mutation can be originally modeled.	19aa	0aa	Wdsub1	ENSMUSG00000026988.16	ENSMUST00000028368.14	chr2	10	-	SNP	Missense	E_1	59708672.0	59708672.0	T	A	ENSMUST00000028368.14:c.200A>T	H67L	59708672.0	59708672.0	T	A	ENSMUST00000028368.14:c.200A>T	H67L	CLINVAR-H0320738	CLINVAR-H0320738-M01-V01	CLINVAR	2304646.0	False	False	False	False	False	19
WDSUB1	ENSG00000196151.6	ENST00000409990.3	chr2	10	-	True	160139540	160139540	T	C	ENST00000409990.3:c.41A>G	D14G	Missense	E_1	SNP	True	0	Class 0: This mutation can be originally modeled.	10aa	1aa	Wdsub1	ENSMUSG00000026988.16	ENSMUST00000028368.14	chr2	10	-	SNP	Missense	E_1	59708831.0	59708831.0	T	C	ENSMUST00000028368.14:c.41A>G	D14G	59708831.0	59708831.0	T	C	ENSMUST00000028368.14:c.41A>G	D14G	CLINVAR-H0320739	CLINVAR-H0320739-M01-V01	CLINVAR	2386834.0	False	False	False	False	False	11
WDSUB1	ENSG00000196151.6	ENST00000409990.3	chr2	10	-	True	160139559	160139559	A	C	ENST00000409990.3:c.22T>G	L8V	Missense	E_1	SNP	True	0	Class 0: This mutation can be originally modeled.	4aa	7aa	Wdsub1	ENSMUSG00000026988.16	ENSMUST00000028368.14	chr2	10	-	SNP	Missense	E_1	59708850.0	59708850.0	G	C	ENSMUST00000028368.14:c.22C>G	L8V	59708850.0	59708850.0	G	C	ENSMUST00000028368.14:c.22C>G	L8V	CLINVAR-H0320740	CLINVAR-H0320740-M01-V01	CLINVAR	2403714.0	False	False	False	False	False	11
WDSUB1	ENSG00000196151.6	ENST00000409990.3	chr2	10	-	True	160112883	160112883	C	G	ENST00000409990.3:c.956G>C	R319T	Missense	E_8	SNP	False	4	Class 4: Mutated sequences are not identical.	0aa	0aa	Wdsub1	ENSMUSG00000026988.16	ENSMUST00000028368.14	chr2	10	-																CLINVAR-H0320730		CLINVAR	2399203.0	False	False	False	False	False	0
WDSUB1	ENSG00000196151.6	ENST00000409990.3	chr2	10	-	True	160139252	160139252	G	A	ENST00000409990.3:c.329C>T	T110M	Missense	E_1	SNP	False	4	Class 4: Mutated sequences are not identical.	0aa	0aa	Wdsub1	ENSMUSG00000026988.16	ENSMUST00000028368.14	chr2	10	-																CLINVAR-H0320735		CLINVAR	2465421.0	False	False	False	False	False	0
WDSUB1	ENSG00000196151.6	ENST00000409990.3	chr2	10	-	True	160139306	160139306	A	C	ENST00000409990.3:c.275T>G	M92R	Missense	E_1	SNP	False	4	Class 4: Mutated sequences are not identical.	0aa	0aa	Wdsub1	ENSMUSG00000026988.16	ENSMUST00000028368.14	chr2	10	-																CLINVAR-H0320737		CLINVAR	2618935.0	False	False	False	False	False	0
WDTC1	ENSG00000142784.11	ENST00000361771.3	chr1	15	+	True	27587551	27587551	G	A	ENST00000361771.3:c.6G>A	A2delinsA	Silent	E_1	SNP	True	0	Class 0: This mutation can be originally modeled.	1aa	12aa	Wdtc1	ENSMUSG00000037622.15	ENSMUST00000043305.14	chr4	15	-	SNP	Silent	E_1	133051181.0	133051181.0	T	T	ENSMUST00000043305.14:c.6A>A	A2delinsA	133051181.0	133051181.0	T	T	ENSMUST00000043305.14:c.6A>A	A2delinsA	CLINVAR-H0045556	CLINVAR-H0045556-M01-V01	CLINVAR	732763.0	False	False	False	False	False	13
WDTC1	ENSG00000142784.11	ENST00000361771.3	chr1	15	+	True	27587577	27587577	T	A	ENST00000361771.3:c.32T>A	I11N	Missense	E_1	SNP	True	0	Class 0: This mutation can be originally modeled.	10aa	3aa	Wdtc1	ENSMUSG00000037622.15	ENSMUST00000043305.14	chr4	15	-	SNP	Missense	E_1	133051155.0	133051155.0	A	T	ENSMUST00000043305.14:c.32T>A	I11N	133051155.0	133051155.0	A	T	ENSMUST00000043305.14:c.32T>A	I11N	CLINVAR-H0045557	CLINVAR-H0045557-M01-V01	CLINVAR	2220274.0	False	False	False	False	False	13
WDTC1	ENSG00000142784.11	ENST00000361771.3	chr1	15	+	True	27618737	27618737	T	G	ENST00000361771.3:c.511T>G	S171A	Missense	E_6	SNP	True	0	Class 0: This mutation can be originally modeled.	155aa	11aa	Wdtc1	ENSMUSG00000037622.15	ENSMUST00000043305.14	chr4	15	-	SNP	Missense	E_6	133033286.0	133033286.0	A	C	ENSMUST00000043305.14:c.511T>G	S171A	133033286.0	133033286.0	A	C	ENSMUST00000043305.14:c.511T>G	S171A	CLINVAR-H0045559	CLINVAR-H0045559-M01-V01	CLINVAR	2339220.0	False	False	False	False	False	166
WDTC1	ENSG00000142784.11	ENST00000361771.3	chr1	15	+	True	27621108	27621108	G	T	ENST00000361771.3:c.861G>T	M287I	Missense	E_8	SNP	True	0	Class 0: This mutation can be originally modeled.	22aa	26aa	Wdtc1	ENSMUSG00000037622.15	ENSMUST00000043305.14	chr4	15	-	SNP	Missense	E_8	133030874.0	133030874.0	C	A	ENSMUST00000043305.14:c.861G>T	M287I	133030874.0	133030874.0	C	A	ENSMUST00000043305.14:c.861G>T	M287I	CLINVAR-H0045560	CLINVAR-H0045560-M01-V01	CLINVAR	2243767.0	False	False	False	False	False	48
WDTC1	ENSG00000142784.11	ENST00000361771.3	chr1	15	+	True	27621110	27621110	G	C	ENST00000361771.3:c.863G>C	G288A	Missense	E_8	SNP	True	0	Class 0: This mutation can be originally modeled.	23aa	25aa	Wdtc1	ENSMUSG00000037622.15	ENSMUST00000043305.14	chr4	15	-	SNP	Missense	E_8	133030872.0	133030872.0	C	G	ENSMUST00000043305.14:c.863G>C	G288A	133030872.0	133030872.0	C	G	ENSMUST00000043305.14:c.863G>C	G288A	CLINVAR-H0045561	CLINVAR-H0045561-M01-V01	CLINVAR	2472798.0	False	False	False	False	False	48
WDTC1	ENSG00000142784.11	ENST00000361771.3	chr1	15	+	True	27622832	27622832	T	A	ENST00000361771.3:c.889T>A	L297M	Missense	E_9	SNP	True	0	Class 0: This mutation can be originally modeled.	32aa	16aa	Wdtc1	ENSMUSG00000037622.15	ENSMUST00000043305.14	chr4	15	-	SNP	Missense	E_9	133029751.0	133029751.0	A	T	ENSMUST00000043305.14:c.889T>A	L297M	133029751.0	133029751.0	A	T	ENSMUST00000043305.14:c.889T>A	L297M	CLINVAR-H0045562	CLINVAR-H0045562-M01-V01	CLINVAR	2215585.0	False	False	False	False	False	48
WDTC1	ENSG00000142784.11	ENST00000361771.3	chr1	15	+	True	27622864	27622864	C	T	ENST00000361771.3:c.921C>T	L307delinsL	Silent	E_9	SNP	True	0	Class 0: This mutation can be originally modeled.	42aa	6aa	Wdtc1	ENSMUSG00000037622.15	ENSMUST00000043305.14	chr4	15	-	SNP	Silent	E_9	133029719.0	133029719.0	G	A	ENSMUST00000043305.14:c.921C>T	L307delinsL	133029719.0	133029719.0	G	A	ENSMUST00000043305.14:c.921C>T	L307delinsL	CLINVAR-H0045563	CLINVAR-H0045563-M01-V01	CLINVAR	773630.0	False	False	False	False	False	48
WDTC1	ENSG00000142784.11	ENST00000361771.3	chr1	15	+	True	27623567	27623567	C	T	ENST00000361771.3:c.975C>T	N325delinsN	Silent	E_10	SNP	True	0	Class 0: This mutation can be originally modeled.	7aa	22aa	Wdtc1	ENSMUSG00000037622.15	ENSMUST00000043305.14	chr4	15	-	SNP	Silent	E_10	133029110.0	133029110.0	G	A	ENSMUST00000043305.14:c.975C>T	N325delinsN	133029110.0	133029110.0	G	A	ENSMUST00000043305.14:c.975C>T	N325delinsN	CLINVAR-H0045564	CLINVAR-H0045564-M01-V01	CLINVAR	790485.0	False	False	False	False	False	29
WDTC1	ENSG00000142784.11	ENST00000361771.3	chr1	15	+	True	27623590	27623590	A	G	ENST00000361771.3:c.998A>G	N333S	Missense	E_10	SNP	True	0	Class 0: This mutation can be originally modeled.	15aa	14aa	Wdtc1	ENSMUSG00000037622.15	ENSMUST00000043305.14	chr4	15	-	SNP	Missense	E_10	133029087.0	133029087.0	T	C	ENSMUST00000043305.14:c.998A>G	N333S	133029087.0	133029087.0	T	C	ENSMUST00000043305.14:c.998A>G	N333S	CLINVAR-H0045565	CLINVAR-H0045565-M01-V01	CLINVAR	2536667.0	False	False	False	False	False	29
WDTC1	ENSG00000142784.11	ENST00000361771.3	chr1	15	+	True	27623619	27623619	C	T	ENST00000361771.3:c.1027C>T	R343W	Missense	E_10	SNP	True	0	Class 0: This mutation can be originally modeled.	25aa	4aa	Wdtc1	ENSMUSG00000037622.15	ENSMUST00000043305.14	chr4	15	-	SNP	Missense	E_10	133029058.0	133029058.0	G	A	ENSMUST00000043305.14:c.1027C>T	R343W	133029058.0	133029058.0	G	A	ENSMUST00000043305.14:c.1027C>T	R343W	CLINVAR-H0045566	CLINVAR-H0045566-M01-V01	CLINVAR	2371304.0	False	False	False	False	False	29
WDTC1	ENSG00000142784.11	ENST00000361771.3	chr1	15	+	True	27623620	27623620	G	A	ENST00000361771.3:c.1028G>A	R343Q	Missense	E_10	SNP	True	0	Class 0: This mutation can be originally modeled.	25aa	4aa	Wdtc1	ENSMUSG00000037622.15	ENSMUST00000043305.14	chr4	15	-	SNP	Missense	E_10	133029057.0	133029057.0	C	T	ENSMUST00000043305.14:c.1028G>A	R343Q	133029057.0	133029057.0	C	T	ENSMUST00000043305.14:c.1028G>A	R343Q	CLINVAR-H0045567	CLINVAR-H0045567-M01-V01	CLINVAR	2484713.0	False	False	False	False	False	29
WDTC1	ENSG00000142784.11	ENST00000361771.3	chr1	15	+	True	27623626	27623626	C	T	ENST00000361771.3:c.1034C>T	P345L	Missense	E_10	SNP	True	0	Class 0: This mutation can be originally modeled.	27aa	2aa	Wdtc1	ENSMUSG00000037622.15	ENSMUST00000043305.14	chr4	15	-	SNP	Missense	E_10	133029051.0	133029051.0	G	A	ENSMUST00000043305.14:c.1034C>T	P345L	133029051.0	133029051.0	G	A	ENSMUST00000043305.14:c.1034C>T	P345L	CLINVAR-H0045568	CLINVAR-H0045568-M01-V01	CLINVAR	2230304.0	False	False	False	False	False	29
WDTC1	ENSG00000142784.11	ENST00000361771.3	chr1	15	+	True	27624459	27624459	G	C	ENST00000361771.3:c.1086G>C	E362D	Missense	E_11	SNP	True	0	Class 0: This mutation can be originally modeled.	10aa	23aa	Wdtc1	ENSMUSG00000037622.15	ENSMUST00000043305.14	chr4	15	-	SNP	Missense	E_11	133028015.0	133028015.0	C	G	ENSMUST00000043305.14:c.1086G>C	E362D	133028015.0	133028015.0	C	G	ENSMUST00000043305.14:c.1086G>C	E362D	CLINVAR-H0045569	CLINVAR-H0045569-M01-V01	CLINVAR	2383477.0	False	False	False	False	False	33
WDTC1	ENSG00000142784.11	ENST00000361771.3	chr1	15	+	True	27630147	27630147	C	T	ENST00000361771.3:c.1501C>T	R501C	Missense	E_13	SNP	True	0	Class 0: This mutation can be originally modeled.	2aa	135aa	Wdtc1	ENSMUSG00000037622.15	ENSMUST00000043305.14	chr4	15	-	SNP	Missense	E_13	133023866.0	133023866.0	G	A	ENSMUST00000043305.14:c.1504C>T	R502C	133023866.0	133023866.0	G	A	ENSMUST00000043305.14:c.1504C>T	R502C	CLINVAR-H0045570	CLINVAR-H0045570-M01-V01	CLINVAR	2373889.0	False	False	False	False	False	137
WDTC1	ENSG00000142784.11	ENST00000361771.3	chr1	15	+	True	27630178	27630178	T	C	ENST00000361771.3:c.1532T>C	I511T	Missense	E_13	SNP	True	0	Class 0: This mutation can be originally modeled.	12aa	125aa	Wdtc1	ENSMUSG00000037622.15	ENSMUST00000043305.14	chr4	15	-	SNP	Missense	E_13	133023835.0	133023835.0	A	G	ENSMUST00000043305.14:c.1535T>C	I512T	133023835.0	133023835.0	A	G	ENSMUST00000043305.14:c.1535T>C	I512T	CLINVAR-H0045573	CLINVAR-H0045573-M01-V01	CLINVAR	2314039.0	False	False	False	False	False	137
WDTC1	ENSG00000142784.11	ENST00000361771.3	chr1	15	+	True	27630219	27630219	T	C	ENST00000361771.3:c.1573T>C	Y525H	Missense	E_13	SNP	True	0	Class 0: This mutation can be originally modeled.	26aa	111aa	Wdtc1	ENSMUSG00000037622.15	ENSMUST00000043305.14	chr4	15	-	SNP	Missense	E_13	133023794.0	133023794.0	A	G	ENSMUST00000043305.14:c.1576T>C	Y526H	133023794.0	133023794.0	A	G	ENSMUST00000043305.14:c.1576T>C	Y526H	CLINVAR-H0045574	CLINVAR-H0045574-M01-V01	CLINVAR	2258341.0	False	False	False	False	False	137
WDTC1	ENSG00000142784.11	ENST00000361771.3	chr1	15	+	True	27630274	27630274	A	C	ENST00000361771.3:c.1628A>C	N543T	Missense	E_13	SNP	True	0	Class 0: This mutation can be originally modeled.	44aa	93aa	Wdtc1	ENSMUSG00000037622.15	ENSMUST00000043305.14	chr4	15	-	SNP	Missense	E_13	133023739.0	133023739.0	T	G	ENSMUST00000043305.14:c.1631A>C	N544T	133023739.0	133023739.0	T	G	ENSMUST00000043305.14:c.1631A>C	N544T	CLINVAR-H0045575	CLINVAR-H0045575-M01-V01	CLINVAR	2547403.0	False	False	False	False	False	137
WDTC1	ENSG00000142784.11	ENST00000361771.3	chr1	15	+	True	27631672	27631672	C	T	ENST00000361771.3:c.1821C>T	N607delinsN	Silent	E_14	SNP	True	0	Class 0: This mutation can be originally modeled.	108aa	29aa	Wdtc1	ENSMUSG00000037622.15	ENSMUST00000043305.14	chr4	15	-	SNP	Silent	E_14	133022521.0	133022521.0	G	A	ENSMUST00000043305.14:c.1824C>T	N608delinsN	133022521.0	133022521.0	G	A	ENSMUST00000043305.14:c.1824C>T	N608delinsN	CLINVAR-H0045576	CLINVAR-H0045576-M01-V01	CLINVAR	790486.0	False	False	False	False	False	137
WDTC1	ENSG00000142784.11	ENST00000361771.3	chr1	15	+	True	27632712	27632712	G	T	ENST00000361771.3:c.1869G>T	M623I	Missense	E_15	SNP	True	0	Class 0: This mutation can be originally modeled.	124aa	13aa	Wdtc1	ENSMUSG00000037622.15	ENSMUST00000043305.14	chr4	15	-	SNP	Missense	E_15	133021661.0	133021661.0	C	A	ENSMUST00000043305.14:c.1872G>T	M624I	133021661.0	133021661.0	C	A	ENSMUST00000043305.14:c.1872G>T	M624I	CLINVAR-H0045577	CLINVAR-H0045577-M01-V01	CLINVAR	2265586.0	False	False	False	False	False	137
WDTC1	ENSG00000142784.11	ENST00000361771.3	chr1	15	+	True	27632816	27632816	C	T	ENST00000361771.3:c.1973C>T	A658V	Missense	E_15	SNP	True	0	Class 0: This mutation can be originally modeled.	12aa	7aa	Wdtc1	ENSMUSG00000037622.15	ENSMUST00000043305.14	chr4	15	-	SNP	Missense	E_15	133021557.0	133021557.0	G	A	ENSMUST00000043305.14:c.1976C>T	A659V	133021557.0	133021557.0	G	A	ENSMUST00000043305.14:c.1976C>T	A659V	CLINVAR-H0045578	CLINVAR-H0045578-M01-V01	CLINVAR	2406714.0	False	False	False	False	False	19
WDTC1	ENSG00000142784.11	ENST00000361771.3	chr1	15	+	True	27630153	27630153	C	T	ENST00000361771.3:c.1507C>T	R503C	Missense	E_13	SNP	True	1	Class 1: This mutation can be alternatively modeled.	4aa	133aa	Wdtc1	ENSMUSG00000037622.15	ENSMUST00000043305.14	chr4	15	-	TNP	Missense	E_13	133023860.0	133023860.0	G	A	ENSMUST00000043305.14:c.1510C>T	R504*	133023858.0	133023860.0	TCG	GCA	ENSMUST00000043305.14:c.1510_1512CGA>TGC	R504C	CLINVAR-H0045571	CLINVAR-H0045571-M01-V01	CLINVAR	2467055.0	False	False	False	False	False	137
WDTC1	ENSG00000142784.11	ENST00000361771.3	chr1	15	+	True	27630153	27630153	C	T	ENST00000361771.3:c.1507C>T	R503C	Missense	E_13	SNP	True	1	Class 1: This mutation can be alternatively modeled.	4aa	133aa	Wdtc1	ENSMUSG00000037622.15	ENSMUST00000043305.14	chr4	15	-	TNP	Missense	E_13	133023860.0	133023860.0	G	A	ENSMUST00000043305.14:c.1510C>T	R504*	133023858.0	133023860.0	TCG	ACA	ENSMUST00000043305.14:c.1510_1512CGA>TGT	R504C	CLINVAR-H0045571	CLINVAR-H0045571-M01-V02	CLINVAR	2467055.0	False	False	False	False	False	137
WDTC1	ENSG00000142784.11	ENST00000361771.3	chr1	15	+	True	27630160	27630160	C	T	ENST00000361771.3:c.1514C>T	T505M	Missense	E_13	SNP	True	1	Class 1: This mutation can be alternatively modeled.	6aa	131aa	Wdtc1	ENSMUSG00000037622.15	ENSMUST00000043305.14	chr4	15	-	DNP	Missense	E_13	133023853.0	133023853.0	G	A	ENSMUST00000043305.14:c.1517C>T	T506I	133023852.0	133023853.0	TG	CA	ENSMUST00000043305.14:c.1517_1518CA>TG	T506M	CLINVAR-H0045572	CLINVAR-H0045572-M01-V01	CLINVAR	2349509.0	False	False	False	False	False	137
WDTC1	ENSG00000142784.11	ENST00000361771.3	chr1	15	+	True	27589733	27589733	G	T	ENST00000361771.3:c.132+7G>T		Non_Coding,I	I_2	SNP	True	2	Class 2: This mutation can be modeled, but the effect may not be consistent.	1nt	0nt	Wdtc1	ENSMUSG00000037622.15	ENSMUST00000043305.14	chr4	15	-	SNP	Intron	I_14	133022493.0	133022493.0	C	A	ENSMUST00000043305.14:c.1836+16G>T		133022493.0	133022493.0	C	A	ENSMUST00000043305.14:c.1836+16G>T		CLINVAR-H0045558	CLINVAR-H0045558-M01-V01	CLINVAR	723479.0	False	False	False	False	False	1
WEE1	ENSG00000166483.6	ENST00000450114.2	chr11	11	+	True	9595689	9595732	AGCCCGGGCCCGAGCGCCGCCGCTCGCCCGGGCCGGCCCCCGGC	-	ENST00000450114.2:c.209_252AGCCCGGGCCCGAGCGCCGCCGCTCGCCCGGGCCGGCCCCCGGC>	G72Rfs*50	Frame_Shifting	E_1	DEL	False	4	Class 4: Mutated sequences are not identical.	0aa	0aa	Wee1	ENSMUSG00000031016.10	ENSMUST00000033326.10	chr7	11	+																AACR-H0380928		AACR		False	False	False	False	False	0
WEE1	ENSG00000166483.6	ENST00000450114.2	chr11	11	+	True	9608094	9608094	G	A	ENST00000450114.2:c.1569G>A	W523*	Nonsense	E_9	SNP	True	0	Class 0: This mutation can be originally modeled.	1aa	18aa	Wee1	ENSMUSG00000031016.10	ENSMUST00000033326.10	chr7	11	+	SNP	Nonsense	E_9	109738454.0	109738454.0	G	A	ENSMUST00000033326.10:c.1566G>A	W522*	109738454.0	109738454.0	G	A	ENSMUST00000033326.10:c.1566G>A	W522*	AACR-H0380900	AACR-H0380900-M01-V01	AACR		False	False	False	False	False	19
WEE1	ENSG00000166483.6	ENST00000450114.2	chr11	11	+	True	9608279	9608279	G	A	ENST00000450114.2:c.1663G>A	E555K	Missense	E_10	SNP	True	0	Class 0: This mutation can be originally modeled.	7aa	6aa	Wee1	ENSMUSG00000031016.10	ENSMUST00000033326.10	chr7	11	+	SNP	Missense	E_10	109738790.0	109738790.0	G	A	ENSMUST00000033326.10:c.1660G>A	E554K	109738790.0	109738790.0	G	A	ENSMUST00000033326.10:c.1660G>A	E554K	AACR-H0380901	AACR-H0380901-M01-V01	AACR		False	False	False	False	False	13
WEE1	ENSG00000166483.6	ENST00000450114.2	chr11	11	+	True	9608363	9608363	G	A	ENST00000450114.2:c.1747G>A	E583K	Missense	E_10	SNP	True	0	Class 0: This mutation can be originally modeled.	20aa	21aa	Wee1	ENSMUSG00000031016.10	ENSMUST00000033326.10	chr7	11	+	SNP	Missense	E_10	109738874.0	109738874.0	G	A	ENSMUST00000033326.10:c.1744G>A	E582K	109738874.0	109738874.0	G	A	ENSMUST00000033326.10:c.1744G>A	E582K	AACR-H0380902	AACR-H0380902-M01-V01	AACR		False	False	False	False	False	41
WEE1	ENSG00000166483.6	ENST00000450114.2	chr11	11	+	True	9607054	9607054	G	T	ENST00000450114.2:c.1450G>T	A484S	Missense	E_8	SNP	True	0	Class 0: This mutation can be originally modeled.	30aa	8aa	Wee1	ENSMUSG00000031016.10	ENSMUST00000033326.10	chr7	11	+	SNP	Missense	E_8	109734910.0	109734910.0	G	T	ENSMUST00000033326.10:c.1447G>T	A483S	109734910.0	109734910.0	G	T	ENSMUST00000033326.10:c.1447G>T	A483S	AACR-H0380918	AACR-H0380918-M01-V01	AACR		False	False	False	False	False	38
WEE1	ENSG00000166483.6	ENST00000450114.2	chr11	11	+	True	9595587	9595587	A	T	ENST00000450114.2:c.107A>T	E36V	Missense	E_1	SNP	True	0	Class 0: This mutation can be originally modeled.	1aa	26aa	Wee1	ENSMUSG00000031016.10	ENSMUST00000033326.10	chr7	11	+	SNP	Missense	E_1	109721660.0	109721660.0	A	T	ENSMUST00000033326.10:c.104A>T	E35V	109721660.0	109721660.0	A	T	ENSMUST00000033326.10:c.104A>T	E35V	AACR-H0380926	AACR-H0380926-M01-V01	AACR		False	False	False	False	False	27
WEE1	ENSG00000166483.6	ENST00000450114.2	chr11	11	+	True	9595654	9595654	C	A	ENST00000450114.2:c.174C>A	P58delinsP	Silent	E_1	SNP	True	0	Class 0: This mutation can be originally modeled.	23aa	4aa	Wee1	ENSMUSG00000031016.10	ENSMUST00000033326.10	chr7	11	+	SNP	Silent	E_1	109721727.0	109721727.0	G	A	ENSMUST00000033326.10:c.171G>A	P57delinsP	109721727.0	109721727.0	G	A	ENSMUST00000033326.10:c.171G>A	P57delinsP	AACR-H0380927	AACR-H0380927-M01-V01	AACR		False	False	False	False	False	27
WEE1	ENSG00000166483.6	ENST00000450114.2	chr11	11	+	True	9595762	9595762	G	A	ENST00000450114.2:c.282G>A	L94delinsL	Silent	E_1	SNP	True	0	Class 0: This mutation can be originally modeled.	1aa	1aa	Wee1	ENSMUSG00000031016.10	ENSMUST00000033326.10	chr7	11	+	SNP	Silent	E_1	109721838.0	109721838.0	G	A	ENSMUST00000033326.10:c.282G>A	L94delinsL	109721838.0	109721838.0	G	A	ENSMUST00000033326.10:c.282G>A	L94delinsL	AACR-H0380930	AACR-H0380930-M01-V01	AACR		False	False	False	False	False	2
WEE1	ENSG00000166483.6	ENST00000450114.2	chr11	11	+	True	9595763	9595763	C	T	ENST00000450114.2:c.283C>T	L95delinsL	Silent	E_1	SNP	True	0	Class 0: This mutation can be originally modeled.	2aa	0aa	Wee1	ENSMUSG00000031016.10	ENSMUST00000033326.10	chr7	11	+	SNP	Silent	E_1	109721839.0	109721839.0	C	T	ENSMUST00000033326.10:c.283C>T	L95delinsL	109721839.0	109721839.0	C	T	ENSMUST00000033326.10:c.283C>T	L95delinsL	AACR-H0380931	AACR-H0380931-M01-V01	AACR		False	False	False	False	False	2
WEE1	ENSG00000166483.6	ENST00000450114.2	chr11	11	+	True	9595786	9595786	G	A	ENST00000450114.2:c.306G>A	A102delinsA	Silent	E_1	SNP	True	0	Class 0: This mutation can be originally modeled.	0aa	0aa	Wee1	ENSMUSG00000031016.10	ENSMUST00000033326.10	chr7	11	+	SNP	Silent	E_1	109721862.0	109721862.0	G	A	ENSMUST00000033326.10:c.306G>A	A102delinsA	109721862.0	109721862.0	G	A	ENSMUST00000033326.10:c.306G>A	A102delinsA	AACR-H0380932	AACR-H0380932-M01-V01	AACR		False	False	False	False	False	0
WEE1	ENSG00000166483.6	ENST00000450114.2	chr11	11	+	True	9595798	9595798	C	T	ENST00000450114.2:c.318C>T	G106delinsG	Silent	E_1	SNP	True	0	Class 0: This mutation can be originally modeled.	0aa	22aa	Wee1	ENSMUSG00000031016.10	ENSMUST00000033326.10	chr7	11	+	SNP	Silent	E_1	109721874.0	109721874.0	T	T	ENSMUST00000033326.10:c.318T>T	G106delinsG	109721874.0	109721874.0	T	T	ENSMUST00000033326.10:c.318T>T	G106delinsG	AACR-H0380933	AACR-H0380933-M01-V01	AACR		False	False	False	False	False	22
WEE1	ENSG00000166483.6	ENST00000450114.2	chr11	11	+	True	9595813	9595813	C	T	ENST00000450114.2:c.333C>T	G111delinsG	Silent	E_1	SNP	True	0	Class 0: This mutation can be originally modeled.	5aa	17aa	Wee1	ENSMUSG00000031016.10	ENSMUST00000033326.10	chr7	11	+	SNP	Silent	E_1	109721889.0	109721889.0	C	T	ENSMUST00000033326.10:c.333C>T	G111delinsG	109721889.0	109721889.0	C	T	ENSMUST00000033326.10:c.333C>T	G111delinsG	AACR-H0380934	AACR-H0380934-M01-V01	AACR		False	False	False	False	False	22
WEE1	ENSG00000166483.6	ENST00000450114.2	chr11	11	+	True	9595493	9595493	A	G	ENST00000450114.2:c.13A>G	S5G	Missense	E_1	SNP	True	0	Class 0: This mutation can be originally modeled.	4aa	3aa	Wee1	ENSMUSG00000031016.10	ENSMUST00000033326.10	chr7	11	+	SNP	Missense	E_1	109721569.0	109721569.0	A	G	ENSMUST00000033326.10:c.13A>G	S5G	109721569.0	109721569.0	A	G	ENSMUST00000033326.10:c.13A>G	S5G	CLINVAR-H1267338	CLINVAR-H1267338-M01-V01	CLINVAR	2479696.0	False	False	False	False	False	7
WEE1	ENSG00000166483.6	ENST00000450114.2	chr11	11	+	True	9595587	9595587	A	T	ENST00000450114.2:c.107A>T	E36V	Missense	E_1	SNP	True	0	Class 0: This mutation can be originally modeled.	1aa	26aa	Wee1	ENSMUSG00000031016.10	ENSMUST00000033326.10	chr7	11	+	SNP	Missense	E_1	109721660.0	109721660.0	A	T	ENSMUST00000033326.10:c.104A>T	E35V	109721660.0	109721660.0	A	T	ENSMUST00000033326.10:c.104A>T	E35V	CLINVAR-H1267339	CLINVAR-H1267339-M01-V01	CLINVAR	2539492.0	False	False	False	False	False	27
WEE1	ENSG00000166483.6	ENST00000450114.2	chr11	11	+	True	9595610	9595610	G	A	ENST00000450114.2:c.130G>A	G44S	Missense	E_1	SNP	True	0	Class 0: This mutation can be originally modeled.	9aa	18aa	Wee1	ENSMUSG00000031016.10	ENSMUST00000033326.10	chr7	11	+	SNP	Missense	E_1	109721683.0	109721683.0	G	A	ENSMUST00000033326.10:c.127G>A	G43S	109721683.0	109721683.0	G	A	ENSMUST00000033326.10:c.127G>A	G43S	CLINVAR-H1267340	CLINVAR-H1267340-M01-V01	CLINVAR	2214862.0	False	False	False	False	False	27
WEE1	ENSG00000166483.6	ENST00000450114.2	chr11	11	+	True	9595733	9595733	A	C	ENST00000450114.2:c.253A>C	S85R	Missense	E_1	SNP	True	0	Class 0: This mutation can be originally modeled.	0aa	0aa	Wee1	ENSMUSG00000031016.10	ENSMUST00000033326.10	chr7	11	+	SNP	Missense	E_1	109721806.0	109721806.0	A	C	ENSMUST00000033326.10:c.250A>C	S84R	109721806.0	109721806.0	A	C	ENSMUST00000033326.10:c.250A>C	S84R	CLINVAR-H1267342	CLINVAR-H1267342-M01-V01	CLINVAR	2363779.0	False	False	False	False	False	0
WEE1	ENSG00000166483.6	ENST00000450114.2	chr11	11	+	True	9595743	9595743	A	C	ENST00000450114.2:c.263A>C	E88A	Missense	E_1	SNP	True	0	Class 0: This mutation can be originally modeled.	2aa	1aa	Wee1	ENSMUSG00000031016.10	ENSMUST00000033326.10	chr7	11	+	SNP	Missense	E_1	109721819.0	109721819.0	A	C	ENSMUST00000033326.10:c.263A>C	E88A	109721819.0	109721819.0	A	C	ENSMUST00000033326.10:c.263A>C	E88A	CLINVAR-H1267343	CLINVAR-H1267343-M01-V01	CLINVAR	2210497.0	False	False	False	False	False	3
WEE1	ENSG00000166483.6	ENST00000450114.2	chr11	11	+	True	9595914	9595914	G	A	ENST00000450114.2:c.434G>A	G145D	Missense	E_1	SNP	True	0	Class 0: This mutation can be originally modeled.	7aa	6aa	Wee1	ENSMUSG00000031016.10	ENSMUST00000033326.10	chr7	11	+	SNP	Missense	E_1	109721990.0	109721990.0	G	A	ENSMUST00000033326.10:c.434G>A	G145D	109721990.0	109721990.0	G	A	ENSMUST00000033326.10:c.434G>A	G145D	CLINVAR-H1267344	CLINVAR-H1267344-M01-V01	CLINVAR	2237306.0	False	False	False	False	False	13
WEE1	ENSG00000166483.6	ENST00000450114.2	chr11	11	+	True	9595946	9595946	G	A	ENST00000450114.2:c.466G>A	A156T	Missense	E_1	SNP	True	0	Class 0: This mutation can be originally modeled.	3aa	0aa	Wee1	ENSMUSG00000031016.10	ENSMUST00000033326.10	chr7	11	+	SNP	Missense	E_1	109722022.0	109722022.0	G	A	ENSMUST00000033326.10:c.466G>A	A156T	109722022.0	109722022.0	G	A	ENSMUST00000033326.10:c.466G>A	A156T	CLINVAR-H1267345	CLINVAR-H1267345-M01-V01	CLINVAR	2303504.0	False	False	False	False	False	3
WEE1	ENSG00000166483.6	ENST00000450114.2	chr11	11	+	True	9596003	9596003	C	T	ENST00000450114.2:c.523C>T	P175S	Missense	E_1	SNP	True	0	Class 0: This mutation can be originally modeled.	2aa	24aa	Wee1	ENSMUSG00000031016.10	ENSMUST00000033326.10	chr7	11	+	SNP	Missense	E_1	109722079.0	109722079.0	C	T	ENSMUST00000033326.10:c.523C>T	P175S	109722079.0	109722079.0	C	T	ENSMUST00000033326.10:c.523C>T	P175S	CLINVAR-H1267346	CLINVAR-H1267346-M01-V01	CLINVAR	2475046.0	False	False	False	False	False	26
WEE1	ENSG00000166483.6	ENST00000450114.2	chr11	11	+	True	9596046	9596046	A	T	ENST00000450114.2:c.566A>T	H189L	Missense	E_1	SNP	True	0	Class 0: This mutation can be originally modeled.	16aa	10aa	Wee1	ENSMUSG00000031016.10	ENSMUST00000033326.10	chr7	11	+	SNP	Missense	E_1	109722122.0	109722122.0	A	T	ENSMUST00000033326.10:c.566A>T	H189L	109722122.0	109722122.0	A	T	ENSMUST00000033326.10:c.566A>T	H189L	CLINVAR-H1267347	CLINVAR-H1267347-M01-V01	CLINVAR	2390214.0	False	False	False	False	False	26
WEE1	ENSG00000166483.6	ENST00000450114.2	chr11	11	+	True	9596048	9596048	A	T	ENST00000450114.2:c.568A>T	T190S	Missense	E_1	SNP	True	0	Class 0: This mutation can be originally modeled.	17aa	9aa	Wee1	ENSMUSG00000031016.10	ENSMUST00000033326.10	chr7	11	+	SNP	Missense	E_1	109722124.0	109722124.0	A	T	ENSMUST00000033326.10:c.568A>T	T190S	109722124.0	109722124.0	A	T	ENSMUST00000033326.10:c.568A>T	T190S	CLINVAR-H1267348	CLINVAR-H1267348-M01-V01	CLINVAR	2390215.0	False	False	False	False	False	26
WEE1	ENSG00000166483.6	ENST00000450114.2	chr11	11	+	True	9596055	9596055	A	G	ENST00000450114.2:c.575A>G	K192R	Missense	E_1	SNP	True	0	Class 0: This mutation can be originally modeled.	19aa	7aa	Wee1	ENSMUSG00000031016.10	ENSMUST00000033326.10	chr7	11	+	SNP	Missense	E_1	109722131.0	109722131.0	A	G	ENSMUST00000033326.10:c.575A>G	K192R	109722131.0	109722131.0	A	G	ENSMUST00000033326.10:c.575A>G	K192R	CLINVAR-H1267349	CLINVAR-H1267349-M01-V01	CLINVAR	2390216.0	False	False	False	False	False	26
WEE1	ENSG00000166483.6	ENST00000450114.2	chr11	11	+	True	9597474	9597474	G	T	ENST00000450114.2:c.616G>T	V206F	Missense	E_2	SNP	True	0	Class 0: This mutation can be originally modeled.	1aa	20aa	Wee1	ENSMUSG00000031016.10	ENSMUST00000033326.10	chr7	11	+	SNP	Missense	E_2	109723702.0	109723702.0	G	T	ENSMUST00000033326.10:c.616G>T	V206F	109723702.0	109723702.0	G	T	ENSMUST00000033326.10:c.616G>T	V206F	CLINVAR-H1267350	CLINVAR-H1267350-M01-V01	CLINVAR	2297060.0	False	False	False	False	False	21
WEE1	ENSG00000166483.6	ENST00000450114.2	chr11	11	+	True	9597486	9597486	G	T	ENST00000450114.2:c.628G>T	G210C	Missense	E_2	SNP	True	0	Class 0: This mutation can be originally modeled.	5aa	16aa	Wee1	ENSMUSG00000031016.10	ENSMUST00000033326.10	chr7	11	+	SNP	Missense	E_2	109723714.0	109723714.0	G	T	ENSMUST00000033326.10:c.628G>T	G210C	109723714.0	109723714.0	G	T	ENSMUST00000033326.10:c.628G>T	G210C	CLINVAR-H1267351	CLINVAR-H1267351-M01-V01	CLINVAR	789442.0	False	False	False	False	False	21
WEE1	ENSG00000166483.6	ENST00000450114.2	chr11	11	+	True	9597525	9597525	A	G	ENST00000450114.2:c.667A>G	R223G	Missense	E_2	SNP	True	0	Class 0: This mutation can be originally modeled.	18aa	3aa	Wee1	ENSMUSG00000031016.10	ENSMUST00000033326.10	chr7	11	+	SNP	Missense	E_2	109723753.0	109723753.0	A	G	ENSMUST00000033326.10:c.667A>G	R223G	109723753.0	109723753.0	A	G	ENSMUST00000033326.10:c.667A>G	R223G	CLINVAR-H1267352	CLINVAR-H1267352-M01-V01	CLINVAR	2212882.0	False	False	False	False	False	21
WEE1	ENSG00000166483.6	ENST00000450114.2	chr11	11	+	True	9597553	9597553	A	T	ENST00000450114.2:c.695A>T	Q232L	Missense	E_2	SNP	True	0	Class 0: This mutation can be originally modeled.	4aa	9aa	Wee1	ENSMUSG00000031016.10	ENSMUST00000033326.10	chr7	11	+	SNP	Missense	E_2	109723781.0	109723781.0	A	T	ENSMUST00000033326.10:c.695A>T	Q232L	109723781.0	109723781.0	A	T	ENSMUST00000033326.10:c.695A>T	Q232L	CLINVAR-H1267353	CLINVAR-H1267353-M01-V01	CLINVAR	2601221.0	False	False	False	False	False	13
WEE1	ENSG00000166483.6	ENST00000450114.2	chr11	11	+	True	9598802	9598802	A	G	ENST00000450114.2:c.1133A>G	Y378C	Missense	E_5	SNP	True	0	Class 0: This mutation can be originally modeled.	20aa	15aa	Wee1	ENSMUSG00000031016.10	ENSMUST00000033326.10	chr7	11	+	SNP	Missense	E_5	109726021.0	109726021.0	A	G	ENSMUST00000033326.10:c.1130A>G	Y377C	109726021.0	109726021.0	A	G	ENSMUST00000033326.10:c.1130A>G	Y377C	CLINVAR-H1267354	CLINVAR-H1267354-M01-V01	CLINVAR	2487627.0	False	False	False	False	False	35
WEE1	ENSG00000166483.6	ENST00000450114.2	chr11	11	+	True	9606818	9606818	A	G	ENST00000450114.2:c.1302A>G	I434M	Missense	E_7	SNP	True	0	Class 0: This mutation can be originally modeled.	32aa	7aa	Wee1	ENSMUSG00000031016.10	ENSMUST00000033326.10	chr7	11	+	SNP	Missense	E_7	109733975.0	109733975.0	A	G	ENSMUST00000033326.10:c.1299A>G	I433M	109733975.0	109733975.0	A	G	ENSMUST00000033326.10:c.1299A>G	I433M	CLINVAR-H1267355	CLINVAR-H1267355-M01-V01	CLINVAR	2307401.0	False	False	False	False	False	39
WEE1	ENSG00000166483.6	ENST00000450114.2	chr11	11	+	True	9606823	9606823	G	A	ENST00000450114.2:c.1307G>A	R436Q	Missense	E_7	SNP	True	0	Class 0: This mutation can be originally modeled.	34aa	5aa	Wee1	ENSMUSG00000031016.10	ENSMUST00000033326.10	chr7	11	+	SNP	Missense	E_7	109733980.0	109733980.0	G	A	ENSMUST00000033326.10:c.1304G>A	R435Q	109733980.0	109733980.0	G	A	ENSMUST00000033326.10:c.1304G>A	R435Q	CLINVAR-H1267356	CLINVAR-H1267356-M01-V01	CLINVAR	2293090.0	False	False	False	False	False	39
WEE1	ENSG00000166483.6	ENST00000450114.2	chr11	11	+	True	9606856	9606856	G	C	ENST00000450114.2:c.1340G>C	G447A	Missense	E_7	SNP	True	0	Class 0: This mutation can be originally modeled.	3aa	5aa	Wee1	ENSMUSG00000031016.10	ENSMUST00000033326.10	chr7	11	+	SNP	Missense	E_7	109734013.0	109734013.0	G	C	ENSMUST00000033326.10:c.1337G>C	G446A	109734013.0	109734013.0	G	C	ENSMUST00000033326.10:c.1337G>C	G446A	CLINVAR-H1267357	CLINVAR-H1267357-M01-V01	CLINVAR	2281174.0	False	False	False	False	False	8
WEE1	ENSG00000166483.6	ENST00000450114.2	chr11	11	+	True	9606859	9606859	A	G	ENST00000450114.2:c.1343A>G	D448G	Missense	E_7	SNP	True	0	Class 0: This mutation can be originally modeled.	4aa	4aa	Wee1	ENSMUSG00000031016.10	ENSMUST00000033326.10	chr7	11	+	SNP	Missense	E_7	109734016.0	109734016.0	A	G	ENSMUST00000033326.10:c.1340A>G	D447G	109734016.0	109734016.0	A	G	ENSMUST00000033326.10:c.1340A>G	D447G	CLINVAR-H1267358	CLINVAR-H1267358-M01-V01	CLINVAR	2290779.0	False	False	False	False	False	8
WEE1	ENSG00000166483.6	ENST00000450114.2	chr11	11	+	True	9606885	9606885	G	A	ENST00000450114.2:c.1369G>A	V457I	Missense	E_7	SNP	True	0	Class 0: This mutation can be originally modeled.	3aa	35aa	Wee1	ENSMUSG00000031016.10	ENSMUST00000033326.10	chr7	11	+	SNP	Missense	E_7	109734042.0	109734042.0	G	A	ENSMUST00000033326.10:c.1366G>A	V456I	109734042.0	109734042.0	G	A	ENSMUST00000033326.10:c.1366G>A	V456I	CLINVAR-H1267359	CLINVAR-H1267359-M01-V01	CLINVAR	2479409.0	False	False	False	False	False	38
WEE1	ENSG00000166483.6	ENST00000450114.2	chr11	11	+	True	9608053	9608053	G	A	ENST00000450114.2:c.1528G>A	A510T	Missense	E_9	SNP	True	0	Class 0: This mutation can be originally modeled.	16aa	10aa	Wee1	ENSMUSG00000031016.10	ENSMUST00000033326.10	chr7	11	+	SNP	Missense	E_9	109738413.0	109738413.0	G	A	ENSMUST00000033326.10:c.1525G>A	A509T	109738413.0	109738413.0	G	A	ENSMUST00000033326.10:c.1525G>A	A509T	CLINVAR-H1267360	CLINVAR-H1267360-M01-V01	CLINVAR	2486352.0	False	False	False	False	False	26
WEE1	ENSG00000166483.6	ENST00000450114.2	chr11	11	+	True	9608074	9608074	C	G	ENST00000450114.2:c.1549C>G	P517A	Missense	E_9	SNP	True	0	Class 0: This mutation can be originally modeled.	23aa	3aa	Wee1	ENSMUSG00000031016.10	ENSMUST00000033326.10	chr7	11	+	SNP	Missense	E_9	109738434.0	109738434.0	C	G	ENSMUST00000033326.10:c.1546C>G	P516A	109738434.0	109738434.0	C	G	ENSMUST00000033326.10:c.1546C>G	P516A	CLINVAR-H1267361	CLINVAR-H1267361-M01-V01	CLINVAR	2323457.0	False	False	False	False	False	26
WEE1	ENSG00000166483.6	ENST00000450114.2	chr11	11	+	True	9608108	9608108	A	G	ENST00000450114.2:c.1583A>G	Q528R	Missense	E_9	SNP	True	0	Class 0: This mutation can be originally modeled.	6aa	13aa	Wee1	ENSMUSG00000031016.10	ENSMUST00000033326.10	chr7	11	+	SNP	Missense	E_9	109738468.0	109738468.0	A	G	ENSMUST00000033326.10:c.1580A>G	Q527R	109738468.0	109738468.0	A	G	ENSMUST00000033326.10:c.1580A>G	Q527R	CLINVAR-H1267362	CLINVAR-H1267362-M01-V01	CLINVAR	2552963.0	False	False	False	False	False	19
WEE1	ENSG00000166483.6	ENST00000450114.2	chr11	11	+	True	9608146	9608146	G	A	ENST00000450114.2:c.1621G>A	E541K	Missense	E_9	SNP	True	0	Class 0: This mutation can be originally modeled.	19aa	0aa	Wee1	ENSMUSG00000031016.10	ENSMUST00000033326.10	chr7	11	+	SNP	Missense	E_9	109738506.0	109738506.0	G	A	ENSMUST00000033326.10:c.1618G>A	E540K	109738506.0	109738506.0	G	A	ENSMUST00000033326.10:c.1618G>A	E540K	CLINVAR-H1267363	CLINVAR-H1267363-M01-V01	CLINVAR	2598615.0	False	False	False	False	False	19
WEE1	ENSG00000166483.6	ENST00000450114.2	chr11	11	+	True	9610052	9610052	C	T	ENST00000450114.2:c.1844C>T	T615I	Missense	E_11	SNP	True	0	Class 0: This mutation can be originally modeled.	8aa	32aa	Wee1	ENSMUSG00000031016.10	ENSMUST00000033326.10	chr7	11	+	SNP	Missense	E_11	109741222.0	109741222.0	C	T	ENSMUST00000033326.10:c.1844C>T	T615I	109741222.0	109741222.0	C	T	ENSMUST00000033326.10:c.1844C>T	T615I	CLINVAR-H1267364	CLINVAR-H1267364-M01-V01	CLINVAR	2233273.0	False	False	False	False	False	40
WEE1	ENSG00000166483.6	ENST00000450114.2	chr11	11	+	True	9610085	9610085	G	T	ENST00000450114.2:c.1877G>T	S626I	Missense	E_11	SNP	True	0	Class 0: This mutation can be originally modeled.	19aa	21aa	Wee1	ENSMUSG00000031016.10	ENSMUST00000033326.10	chr7	11	+	SNP	Missense	E_11	109741255.0	109741255.0	G	T	ENSMUST00000033326.10:c.1877G>T	S626I	109741255.0	109741255.0	G	T	ENSMUST00000033326.10:c.1877G>T	S626I	CLINVAR-H1267365	CLINVAR-H1267365-M01-V01	CLINVAR	2542984.0	False	False	False	False	False	40
WEE1	ENSG00000166483.6	ENST00000450114.2	chr11	11	+	True	9607087	9607087	C	G	ENST00000450114.2:c.1470+13C>G		Non_Coding,I	I_8	SNP	True	2	Class 2: This mutation can be modeled, but the effect may not be consistent.	6nt	1nt	Wee1	ENSMUSG00000031016.10	ENSMUST00000033326.10	chr7	11	+	SNP	Intron	I_8	109734941.0	109734941.0	C	G	ENSMUST00000033326.10:c.1467+11C>G		109734941.0	109734941.0	C	G	ENSMUST00000033326.10:c.1467+11C>G		AACR-H0380917	AACR-H0380917-M01-V01	AACR		False	False	False	False	False	7
WEE1	ENSG00000166483.6	ENST00000450114.2	chr11	11	+	True	9595412	9595412	C	G	ENST00000450114.2:c.185C>G		Non_Coding,5		SNP	True	2	Class 2: This mutation can be modeled, but the effect may not be consistent.	21nt	0nt	Wee1	ENSMUSG00000031016.10	ENSMUST00000033326.10	chr7	11	+	SNP	5'		109721472.0	109721472.0	C	G	ENSMUST00000033326.10:c.220C>G		109721472.0	109721472.0	C	G	ENSMUST00000033326.10:c.220C>G		AACR-H0380923	AACR-H0380923-M01-V01	AACR		False	False	False	False	False	21
WEE1	ENSG00000166483.6	ENST00000450114.2	chr11	11	+	True	9595419	9595419	G	A	ENST00000450114.2:c.192G>A		Non_Coding,5		SNP	True	2	Class 2: This mutation can be modeled, but the effect may not be consistent.	0nt	1nt	Wee1	ENSMUSG00000031016.10	ENSMUST00000033326.10	chr7	11	+	SNP	5'		109721480.0	109721480.0	G	A	ENSMUST00000033326.10:c.228G>A		109721480.0	109721480.0	G	A	ENSMUST00000033326.10:c.228G>A		AACR-H0380924	AACR-H0380924-M01-V01	AACR		False	False	False	False	False	1
WEE1	ENSG00000166483.6	ENST00000450114.2	chr11	11	+	True	9595465	9595465	C	A	ENST00000450114.2:c.238C>A		Non_Coding,5		SNP	True	2	Class 2: This mutation can be modeled, but the effect may not be consistent.	2nt	2nt	Wee1	ENSMUSG00000031016.10	ENSMUST00000033326.10	chr7	11	+	SNP	5'		109721529.0	109721529.0	C	A	ENSMUST00000033326.10:c.277C>A		109721529.0	109721529.0	C	A	ENSMUST00000033326.10:c.277C>A		AACR-H0380925	AACR-H0380925-M01-V01	AACR		False	False	False	False	False	4
WEE1	ENSG00000166483.6	ENST00000450114.2	chr11	11	+	True	9599449	9599449	C	A	ENST00000450114.2:c.1141+639C>A		Non_Coding,I	I_5	SNP	True	2	Class 2: This mutation can be modeled, but the effect may not be consistent.	0nt	2nt	Wee1	ENSMUSG00000031016.10	ENSMUST00000033326.10	chr7	11	+	SNP	Intron	I_5	109726661.0	109726661.0	C	A	ENSMUST00000033326.10:c.1138+632C>A		109726661.0	109726661.0	C	A	ENSMUST00000033326.10:c.1138+632C>A		AACR-H0380929	AACR-H0380929-M01-V01	AACR		False	False	False	False	False	2
WEE1	ENSG00000166483.6	ENST00000450114.2	chr11	11	+	True	9597663	9597663	T	C	ENST00000450114.2:c.782+23T>C		Non_Coding,I	I_2	SNP	True	2	Class 2: This mutation can be modeled, but the effect may not be consistent.	2nt	0nt	Wee1	ENSMUSG00000031016.10	ENSMUST00000033326.10	chr7	11	+	SNP	Intron	I_2	109724893.0	109724893.0	T	C	ENSMUST00000033326.10:c.783-121T>C		109724893.0	109724893.0	T	C	ENSMUST00000033326.10:c.783-121T>C		AACR-H0380935	AACR-H0380935-M01-V01	AACR		False	False	False	False	False	2
WEE1	ENSG00000166483.6	ENST00000450114.2	chr11	11	+	True	9598674	9598674	T	C	ENST00000450114.2:c.1020-15T>C		Non_Coding,I	I_4	SNP	True	2	Class 2: This mutation can be modeled, but the effect may not be consistent.	0nt	0nt	Wee1	ENSMUSG00000031016.10	ENSMUST00000033326.10	chr7	11	+	SNP	Intron	I_4	109725891.0	109725891.0	T	C	ENSMUST00000033326.10:c.1017-17T>C		109725891.0	109725891.0	T	C	ENSMUST00000033326.10:c.1017-17T>C		AACR-H0380936	AACR-H0380936-M01-V01	AACR		False	False	False	False	False	0
WEE1	ENSG00000166483.6	ENST00000450114.2	chr11	11	+	True	9595732	9595732	C	G	ENST00000450114.2:c.252C>G	G84delinsG	Silent	E_1	SNP	False	4	Class 4: Mutated sequences are not identical.	0aa	0aa	Wee1	ENSMUSG00000031016.10	ENSMUST00000033326.10	chr7	11	+																AACR-H0024170		AACR		False	False	False	False	False	0
WEE1	ENSG00000166483.6	ENST00000450114.2	chr11	11	+	True	9603131	9603131	T	C	ENST00000450114.2:c.1194T>C	F398delinsF	Silent	E_6	SNP	False	4	Class 4: Mutated sequences are not identical.	0aa	0aa	Wee1	ENSMUSG00000031016.10	ENSMUST00000033326.10	chr7	11	+																AACR-H0380919		AACR		False	False	False	False	False	0
WEE1	ENSG00000166483.6	ENST00000450114.2	chr11	11	+	True	9595686	9595686	C	A	ENST00000450114.2:c.206C>A	T69K	Missense	E_1	SNP	False	4	Class 4: Mutated sequences are not identical.	0aa	0aa	Wee1	ENSMUSG00000031016.10	ENSMUST00000033326.10	chr7	11	+																AACR-H0380920		AACR		False	False	False	False	False	0
WEE1	ENSG00000166483.6	ENST00000450114.2	chr11	11	+	True	9595722	9595722	C	T	ENST00000450114.2:c.242C>T	P81L	Missense	E_1	SNP	False	4	Class 4: Mutated sequences are not identical.	0aa	0aa	Wee1	ENSMUSG00000031016.10	ENSMUST00000033326.10	chr7	11	+																CLINVAR-H1267341		CLINVAR	2389079.0	False	False	False	False	False	0
WFDC1	ENSG00000103175.6	ENST00000219454.5	chr16	6	+	True	84328609	84328609	G	A	ENST00000219454.5:c.32G>A	C11Y	Missense	E_1	SNP	True	0	Class 0: This mutation can be originally modeled.	0aa	0aa	Wfdc1	ENSMUSG00000023336.7	ENSMUST00000024107.7	chr8	6	+	SNP	Missense	E_1	120393290.0	120393290.0	G	A	ENSMUST00000024107.7:c.11G>A	C4Y	120393290.0	120393290.0	G	A	ENSMUST00000024107.7:c.11G>A	C4Y	CLINVAR-H1805871	CLINVAR-H1805871-M01-V01	CLINVAR	2559639.0	False	False	False	False	False	0
WFDC1	ENSG00000103175.6	ENST00000219454.5	chr16	6	+	True	84328630	84328630	C	T	ENST00000219454.5:c.53C>T	A18V	Missense	E_1	SNP	True	0	Class 0: This mutation can be originally modeled.	1aa	0aa	Wfdc1	ENSMUSG00000023336.7	ENSMUST00000024107.7	chr8	6	+	SNP	Missense	E_1	120393311.0	120393311.0	C	T	ENSMUST00000024107.7:c.32C>T	A11V	120393311.0	120393311.0	C	T	ENSMUST00000024107.7:c.32C>T	A11V	CLINVAR-H1805872	CLINVAR-H1805872-M01-V01	CLINVAR	2608313.0	False	False	False	False	False	1
WFDC1	ENSG00000103175.6	ENST00000219454.5	chr16	6	+	True	84328662	84328662	G	A	ENST00000219454.5:c.85G>A	G29S	Missense	E_1	SNP	True	0	Class 0: This mutation can be originally modeled.	0aa	1aa	Wfdc1	ENSMUSG00000023336.7	ENSMUST00000024107.7	chr8	6	+	SNP	Missense	E_1	120393334.0	120393334.0	G	A	ENSMUST00000024107.7:c.55G>A	G19S	120393334.0	120393334.0	G	A	ENSMUST00000024107.7:c.55G>A	G19S	CLINVAR-H1805874	CLINVAR-H1805874-M01-V01	CLINVAR	2569235.0	False	False	False	False	False	1
WFDC1	ENSG00000103175.6	ENST00000219454.5	chr16	6	+	True	84328696	84328696	C	T	ENST00000219454.5:c.119C>T	P40L	Missense	E_1	SNP	True	0	Class 0: This mutation can be originally modeled.	1aa	11aa	Wfdc1	ENSMUSG00000023336.7	ENSMUST00000024107.7	chr8	6	+	SNP	Missense	E_1	120393374.0	120393374.0	C	T	ENSMUST00000024107.7:c.95C>T	P32L	120393374.0	120393374.0	C	T	ENSMUST00000024107.7:c.95C>T	P32L	CLINVAR-H1805876	CLINVAR-H1805876-M01-V01	CLINVAR	2322335.0	False	False	False	False	False	12
WFDC1	ENSG00000103175.6	ENST00000219454.5	chr16	6	+	True	84328713	84328713	A	G	ENST00000219454.5:c.136A>G	K46E	Missense	E_1	SNP	True	0	Class 0: This mutation can be originally modeled.	7aa	5aa	Wfdc1	ENSMUSG00000023336.7	ENSMUST00000024107.7	chr8	6	+	SNP	Missense	E_1	120393391.0	120393391.0	A	G	ENSMUST00000024107.7:c.112A>G	K38E	120393391.0	120393391.0	A	G	ENSMUST00000024107.7:c.112A>G	K38E	CLINVAR-H1805877	CLINVAR-H1805877-M01-V01	CLINVAR	2598285.0	False	False	False	False	False	12
WFDC1	ENSG00000103175.6	ENST00000219454.5	chr16	6	+	True	84346678	84346678	G	A	ENST00000219454.5:c.256G>A	D86N	Missense	E_2	SNP	True	0	Class 0: This mutation can be originally modeled.	4aa	56aa	Wfdc1	ENSMUSG00000023336.7	ENSMUST00000024107.7	chr8	6	+	SNP	Missense	E_2	120406115.0	120406115.0	G	A	ENSMUST00000024107.7:c.229G>A	D77N	120406115.0	120406115.0	G	A	ENSMUST00000024107.7:c.229G>A	D77N	CLINVAR-H1805879	CLINVAR-H1805879-M01-V01	CLINVAR	2335795.0	False	False	False	False	False	60
WFDC1	ENSG00000103175.6	ENST00000219454.5	chr16	6	+	True	84346690	84346690	C	G	ENST00000219454.5:c.268C>G	P90A	Missense	E_2	SNP	True	0	Class 0: This mutation can be originally modeled.	8aa	52aa	Wfdc1	ENSMUSG00000023336.7	ENSMUST00000024107.7	chr8	6	+	SNP	Missense	E_2	120406127.0	120406127.0	C	G	ENSMUST00000024107.7:c.241C>G	P81A	120406127.0	120406127.0	C	G	ENSMUST00000024107.7:c.241C>G	P81A	CLINVAR-H1805880	CLINVAR-H1805880-M01-V01	CLINVAR	2521801.0	False	False	False	False	False	60
WFDC1	ENSG00000103175.6	ENST00000219454.5	chr16	6	+	True	84346754	84346754	C	A	ENST00000219454.5:c.332C>A	P111Q	Missense	E_2	SNP	True	0	Class 0: This mutation can be originally modeled.	29aa	31aa	Wfdc1	ENSMUSG00000023336.7	ENSMUST00000024107.7	chr8	6	+	SNP	Missense	E_2	120406191.0	120406191.0	C	A	ENSMUST00000024107.7:c.305C>A	P102Q	120406191.0	120406191.0	C	A	ENSMUST00000024107.7:c.305C>A	P102Q	CLINVAR-H1805881	CLINVAR-H1805881-M01-V01	CLINVAR	2380595.0	False	False	False	False	False	60
WFDC1	ENSG00000103175.6	ENST00000219454.5	chr16	6	+	True	84351952	84351952	G	A	ENST00000219454.5:c.412G>A	V138M	Missense	E_3	SNP	True	0	Class 0: This mutation can be originally modeled.	56aa	4aa	Wfdc1	ENSMUSG00000023336.7	ENSMUST00000024107.7	chr8	6	+	SNP	Missense	E_3	120406968.0	120406968.0	G	A	ENSMUST00000024107.7:c.385G>A	V129M	120406968.0	120406968.0	G	A	ENSMUST00000024107.7:c.385G>A	V129M	CLINVAR-H1805882	CLINVAR-H1805882-M01-V01	CLINVAR	774721.0	False	False	False	False	False	60
WFDC1	ENSG00000103175.6	ENST00000219454.5	chr16	6	+	True	84353088	84353088	C	T	ENST00000219454.5:c.473C>T	S158L	Missense	E_4	SNP	True	0	Class 0: This mutation can be originally modeled.	14aa	7aa	Wfdc1	ENSMUSG00000023336.7	ENSMUST00000024107.7	chr8	6	+	SNP	Missense	E_4	120407822.0	120407822.0	C	T	ENSMUST00000024107.7:c.446C>T	S149L	120407822.0	120407822.0	C	T	ENSMUST00000024107.7:c.446C>T	S149L	CLINVAR-H1805883	CLINVAR-H1805883-M01-V01	CLINVAR	2622790.0	False	False	False	False	False	21
WFDC1	ENSG00000103175.6	ENST00000219454.5	chr16	6	+	True	84353133	84353133	G	T	ENST00000219454.5:c.518G>T	G173V	Missense	E_4	SNP	True	0	Class 0: This mutation can be originally modeled.	0aa	3aa	Wfdc1	ENSMUSG00000023336.7	ENSMUST00000024107.7	chr8	6	+	SNP	Missense	E_4	120407867.0	120407867.0	G	T	ENSMUST00000024107.7:c.491G>T	G164V	120407867.0	120407867.0	G	T	ENSMUST00000024107.7:c.491G>T	G164V	CLINVAR-H1805885	CLINVAR-H1805885-M01-V01	CLINVAR	2553468.0	False	False	False	False	False	3
WFDC1	ENSG00000103175.6	ENST00000219454.5	chr16	6	+	True	84353156	84353156	G	A	ENST00000219454.5:c.541G>A	V181I	Missense	E_4	SNP	True	0	Class 0: This mutation can be originally modeled.	3aa	6aa	Wfdc1	ENSMUSG00000023336.7	ENSMUST00000024107.7	chr8	6	+	SNP	Missense	E_4	120407890.0	120407890.0	G	A	ENSMUST00000024107.7:c.514G>A	V172I	120407890.0	120407890.0	G	A	ENSMUST00000024107.7:c.514G>A	V172I	CLINVAR-H1805886	CLINVAR-H1805886-M01-V01	CLINVAR	719534.0	False	False	False	False	False	9
WFDC1	ENSG00000103175.6	ENST00000219454.5	chr16	6	+	True	84353168	84353168	C	G	ENST00000219454.5:c.553C>G	R185G	Missense	E_4	SNP	True	0	Class 0: This mutation can be originally modeled.	7aa	2aa	Wfdc1	ENSMUSG00000023336.7	ENSMUST00000024107.7	chr8	6	+	SNP	Missense	E_4	120407902.0	120407902.0	C	G	ENSMUST00000024107.7:c.526C>G	R176G	120407902.0	120407902.0	C	G	ENSMUST00000024107.7:c.526C>G	R176G	CLINVAR-H1805887	CLINVAR-H1805887-M01-V01	CLINVAR	2592132.0	False	False	False	False	False	9
WFDC1	ENSG00000103175.6	ENST00000219454.5	chr16	6	+	True	84358039	84358039	C	T	ENST00000219454.5:c.577C>T	R193*	Nonsense	E_5	SNP	True	0	Class 0: This mutation can be originally modeled.	1aa	0aa	Wfdc1	ENSMUSG00000023336.7	ENSMUST00000024107.7	chr8	6	+	SNP	Nonsense	E_5	120410503.0	120410503.0	C	T	ENSMUST00000024107.7:c.550C>T	R184*	120410503.0	120410503.0	C	T	ENSMUST00000024107.7:c.550C>T	R184*	CLINVAR-H1805888	CLINVAR-H1805888-M01-V01	CLINVAR	736083.0	False	False	False	False	False	1
WFDC1	ENSG00000103175.6	ENST00000219454.5	chr16	6	+	True	84358048	84358048	C	G	ENST00000219454.5:c.586C>G	L196V	Missense	E_5	SNP	True	0	Class 0: This mutation can be originally modeled.	0aa	0aa	Wfdc1	ENSMUSG00000023336.7	ENSMUST00000024107.7	chr8	6	+	SNP	Missense	E_5	120410512.0	120410512.0	C	G	ENSMUST00000024107.7:c.559C>G	L187V	120410512.0	120410512.0	C	G	ENSMUST00000024107.7:c.559C>G	L187V	CLINVAR-H1805889	CLINVAR-H1805889-M01-V01	CLINVAR	715685.0	False	False	False	False	False	0
WFDC1	ENSG00000103175.6	ENST00000219454.5	chr16	6	+	True	84358063	84358063	C	T	ENST00000219454.5:c.601C>T	P201S	Missense	E_5	SNP	True	0	Class 0: This mutation can be originally modeled.	3aa	11aa	Wfdc1	ENSMUSG00000023336.7	ENSMUST00000024107.7	chr8	6	+	SNP	Missense	E_5	120410527.0	120410527.0	C	T	ENSMUST00000024107.7:c.574C>T	P192S	120410527.0	120410527.0	C	T	ENSMUST00000024107.7:c.574C>T	P192S	CLINVAR-H1805890	CLINVAR-H1805890-M01-V01	CLINVAR	2206070.0	False	False	False	False	False	14
WFDC1	ENSG00000103175.6	ENST00000219454.5	chr16	6	+	True	84353118	84353118	G	A	ENST00000219454.5:c.503G>A	G168D	Missense	E_4	SNP	True	1	Class 1: This mutation can be alternatively modeled.	1aa	1aa	Wfdc1	ENSMUSG00000023336.7	ENSMUST00000024107.7	chr8	6	+	DNP	Missense	E_4	120407852.0	120407852.0	G	A	ENSMUST00000024107.7:c.476G>A	G159E	120407852.0	120407853.0	GG	AT	ENSMUST00000024107.7:c.476_477GG>AT	G159D	CLINVAR-H1805884	CLINVAR-H1805884-M01-V01	CLINVAR	2326715.0	False	False	False	False	False	2
WFDC1	ENSG00000103175.6	ENST00000219454.5	chr16	6	+	True	84353118	84353118	G	A	ENST00000219454.5:c.503G>A	G168D	Missense	E_4	SNP	True	1	Class 1: This mutation can be alternatively modeled.	1aa	1aa	Wfdc1	ENSMUSG00000023336.7	ENSMUST00000024107.7	chr8	6	+	DNP	Missense	E_4	120407852.0	120407852.0	G	A	ENSMUST00000024107.7:c.476G>A	G159E	120407852.0	120407853.0	GG	AC	ENSMUST00000024107.7:c.476_477GG>AC	G159D	CLINVAR-H1805884	CLINVAR-H1805884-M01-V02	CLINVAR	2326715.0	False	False	False	False	False	2
WFDC1	ENSG00000103175.6	ENST00000219454.5	chr16	6	+	True	84328590	84328590	G	A	ENST00000219454.5:c.13G>A	G5S	Missense	E_1	SNP	False	4	Class 4: Mutated sequences are not identical.	0aa	0aa	Wfdc1	ENSMUSG00000023336.7	ENSMUST00000024107.7	chr8	6	+																CLINVAR-H1805869		CLINVAR	718633.0	False	False	False	False	False	0
WFDC1	ENSG00000103175.6	ENST00000219454.5	chr16	6	+	True	84328593	84328593	G	A	ENST00000219454.5:c.16G>A	V6M	Missense	E_1	SNP	False	4	Class 4: Mutated sequences are not identical.	0aa	0aa	Wfdc1	ENSMUSG00000023336.7	ENSMUST00000024107.7	chr8	6	+																CLINVAR-H1805870		CLINVAR	2351249.0	False	False	False	False	False	0
WFDC1	ENSG00000103175.6	ENST00000219454.5	chr16	6	+	True	84328658	84328658	C	T	ENST00000219454.5:c.81C>T	H27delinsH	Silent	E_1	SNP	False	4	Class 4: Mutated sequences are not identical.	0aa	0aa	Wfdc1	ENSMUSG00000023336.7	ENSMUST00000024107.7	chr8	6	+																CLINVAR-H1805873		CLINVAR	747367.0	False	False	False	False	False	0
WFDC1	ENSG00000103175.6	ENST00000219454.5	chr16	6	+	True	84328687	84328687	G	A	ENST00000219454.5:c.110G>A	R37Q	Missense	E_1	SNP	False	4	Class 4: Mutated sequences are not identical.	0aa	0aa	Wfdc1	ENSMUSG00000023336.7	ENSMUST00000024107.7	chr8	6	+																CLINVAR-H1805875		CLINVAR	2551722.0	False	False	False	False	False	0
WFDC1	ENSG00000103175.6	ENST00000219454.5	chr16	6	+	True	84346590	84346590	C	A	ENST00000219454.5:c.168C>A	G56delinsG	Silent	E_2	SNP	False	4	Class 4: Mutated sequences are not identical.	0aa	0aa	Wfdc1	ENSMUSG00000023336.7	ENSMUST00000024107.7	chr8	6	+																CLINVAR-H1805878		CLINVAR	736832.0	False	False	False	False	False	0
WFDC10A	ENSG00000180305.4	ENST00000372643.3	chr20	2	+	True	44258507	44258507	G	T	ENST00000372643.3:c.55G>T	A19S	Missense	E_1	SNP	True	0	Class 0: This mutation can be originally modeled.	0aa	0aa	Wfdc10	ENSMUSG00000070529.8	ENSMUST00000094344.6	chr2	2	+	SNP	Missense	E_1	164498082.0	164498082.0	G	T	ENSMUST00000094344.6:c.55G>T	A19S	164498082.0	164498082.0	G	T	ENSMUST00000094344.6:c.55G>T	A19S	CLINVAR-H2163133	CLINVAR-H2163133-M01-V01	CLINVAR	2541409.0	False	False	False	False	False	0
WFDC10A	ENSG00000180305.4	ENST00000372643.3	chr20	2	+	True	44259572	44259572	A	T	ENST00000372643.3:c.155A>T	H52L	Missense	E_2	SNP	True	0	Class 0: This mutation can be originally modeled.	0aa	0aa	Wfdc10	ENSMUSG00000070529.8	ENSMUST00000094344.6	chr2	2	+	SNP	Missense	E_2	164499046.0	164499046.0	A	T	ENSMUST00000094344.6:c.155A>T	H52L	164499046.0	164499046.0	A	T	ENSMUST00000094344.6:c.155A>T	H52L	CLINVAR-H2163137	CLINVAR-H2163137-M01-V01	CLINVAR	2488285.0	False	False	False	False	False	0
WFDC10A	ENSG00000180305.4	ENST00000372643.3	chr20	2	+	True	44259602	44259602	C	A	ENST00000372643.3:c.185C>A	A62E	Missense	E_2	SNP	True	0	Class 0: This mutation can be originally modeled.	3aa	6aa	Wfdc10	ENSMUSG00000070529.8	ENSMUST00000094344.6	chr2	2	+	SNP	Missense	E_2	164499073.0	164499073.0	C	A	ENSMUST00000094344.6:c.182C>A	A61E	164499073.0	164499073.0	C	A	ENSMUST00000094344.6:c.182C>A	A61E	CLINVAR-H2163138	CLINVAR-H2163138-M01-V01	CLINVAR	2214996.0	False	False	False	False	False	9
WFDC10A	ENSG00000180305.4	ENST00000372643.3	chr20	2	+	True	44259610	44259610	A	G	ENST00000372643.3:c.193A>G	I65V	Missense	E_2	SNP	True	0	Class 0: This mutation can be originally modeled.	6aa	3aa	Wfdc10	ENSMUSG00000070529.8	ENSMUST00000094344.6	chr2	2	+	SNP	Missense	E_2	164499081.0	164499081.0	A	G	ENSMUST00000094344.6:c.190A>G	I64V	164499081.0	164499081.0	A	G	ENSMUST00000094344.6:c.190A>G	I64V	CLINVAR-H2163139	CLINVAR-H2163139-M01-V01	CLINVAR	2277754.0	False	False	False	False	False	9
WFDC10A	ENSG00000180305.4	ENST00000372643.3	chr20	2	+	True	44258465	44258465	A	G	ENST00000372643.3:c.13A>G	T5A	Missense	E_1	SNP	False	4	Class 4: Mutated sequences are not identical.	0aa	0aa	Wfdc10	ENSMUSG00000070529.8	ENSMUST00000094344.6	chr2	2	+																CLINVAR-H2163132		CLINVAR	2220136.0	False	False	False	False	False	0
WFDC10A	ENSG00000180305.4	ENST00000372643.3	chr20	2	+	True	44258525	44258525	G	A	ENST00000372643.3:c.73G>A	D25N	Missense	E_1	SNP	False	4	Class 4: Mutated sequences are not identical.	0aa	0aa	Wfdc10	ENSMUSG00000070529.8	ENSMUST00000094344.6	chr2	2	+																CLINVAR-H2163134		CLINVAR	2463528.0	False	False	False	False	False	0
WFDC10A	ENSG00000180305.4	ENST00000372643.3	chr20	2	+	True	44258530	44258530	G	C	ENST00000372643.3:c.78G>C	K26N	Missense	E_1	SNP	False	4	Class 4: Mutated sequences are not identical.	0aa	0aa	Wfdc10	ENSMUSG00000070529.8	ENSMUST00000094344.6	chr2	2	+																CLINVAR-H2163135		CLINVAR	2339922.0	False	False	False	False	False	0
WFDC10A	ENSG00000180305.4	ENST00000372643.3	chr20	2	+	True	44258533	44258533	G	C	ENST00000372643.3:c.81G>C	K27N	Missense	E_1	SNP	False	4	Class 4: Mutated sequences are not identical.	0aa	0aa	Wfdc10	ENSMUSG00000070529.8	ENSMUST00000094344.6	chr2	2	+																CLINVAR-H2163136		CLINVAR	2473916.0	False	False	False	False	False	0
WFDC11	ENSG00000180083.6	ENST00000356562.2	chr20	3	-	True	44277943	44277943	A	G	ENST00000356562.2:c.196T>C	Y66H	Missense	E_2	SNP	True	0	Class 0: This mutation can be originally modeled.	0aa	0aa	Wfdc11	ENSMUSG00000078940.9	ENSMUST00000109332.8	chr2	3	-	SNP	Missense	E_2	164506373.0	164506373.0	A	G	ENSMUST00000109332.8:c.172T>C	Y58H	164506373.0	164506373.0	A	G	ENSMUST00000109332.8:c.172T>C	Y58H	CLINVAR-H2163142	CLINVAR-H2163142-M01-V01	CLINVAR	2282317.0	False	False	False	False	False	0
WFDC11	ENSG00000180083.6	ENST00000356562.2	chr20	3	-	True	44277374	44277374	G	A	ENST00000356562.2:c.248C>T	T83I	Missense	E_3	SNP	False	4	Class 4: Mutated sequences are not identical.	0aa	0aa	Wfdc11	ENSMUSG00000078940.9	ENSMUST00000109332.8	chr2	3	-																CLINVAR-H2163140		CLINVAR	2376071.0	False	False	False	False	False	0
WFDC11	ENSG00000180083.6	ENST00000356562.2	chr20	3	-	True	44277904	44277904	T	C	ENST00000356562.2:c.235A>G	I79V	Missense	E_2	SNP	False	4	Class 4: Mutated sequences are not identical.	0aa	0aa	Wfdc11	ENSMUSG00000078940.9	ENSMUST00000109332.8	chr2	3	-																CLINVAR-H2163141		CLINVAR	2480836.0	False	False	False	False	False	0
WFDC11	ENSG00000180083.6	ENST00000356562.2	chr20	3	-	True	44279215	44279215	T	C	ENST00000356562.2:c.25A>G	I9V	Missense	E_1	SNP	False	4	Class 4: Mutated sequences are not identical.	0aa	0aa	Wfdc11	ENSMUSG00000078940.9	ENSMUST00000109332.8	chr2	3	-																CLINVAR-H2163143		CLINVAR	2290051.0	False	False	False	False	False	0
WFDC12	ENSG00000168703.5	ENST00000372785.3	chr20	3	-	True	43752492	43752492	T	C	ENST00000372785.3:c.331A>G	K111E	Missense	E_3	SNP	True	0	Class 0: This mutation can be originally modeled.	0aa	0aa	Wfdc12	ENSMUSG00000042845.8	ENSMUST00000051272.8	chr2	3	-	SNP	Missense	E_3	164031587.0	164031587.0	T	C	ENSMUST00000051272.8:c.250A>G	K84E	164031587.0	164031587.0	T	C	ENSMUST00000051272.8:c.250A>G	K84E	CLINVAR-H2162636	CLINVAR-H2162636-M01-V01	CLINVAR	2281435.0	False	False	False	False	False	0
WFDC12	ENSG00000168703.5	ENST00000372785.3	chr20	3	-	True	43752769	43752769	G	C	ENST00000372785.3:c.217C>G	P73A	Missense	E_2	SNP	True	0	Class 0: This mutation can be originally modeled.	0aa	1aa	Wfdc12	ENSMUSG00000042845.8	ENSMUST00000051272.8	chr2	3	-	SNP	Missense	E_2	164032078.0	164032078.0	G	C	ENSMUST00000051272.8:c.211C>G	P71A	164032078.0	164032078.0	G	C	ENSMUST00000051272.8:c.211C>G	P71A	CLINVAR-H2162638	CLINVAR-H2162638-M01-V01	CLINVAR	2591473.0	False	False	False	False	False	1
WFDC12	ENSG00000168703.5	ENST00000372785.3	chr20	3	-	True	43753021	43753021	C	A	ENST00000372785.3:c.68G>T	G23V	Missense	E_1	SNP	True	0	Class 0: This mutation can be originally modeled.	0aa	0aa	Wfdc12	ENSMUSG00000042845.8	ENSMUST00000051272.8	chr2	3	-	SNP	Missense	E_1	164032378.0	164032378.0	C	A	ENSMUST00000051272.8:c.62G>T	G21V	164032378.0	164032378.0	C	A	ENSMUST00000051272.8:c.62G>T	G21V	CLINVAR-H2162640	CLINVAR-H2162640-M01-V01	CLINVAR	2258342.0	False	False	False	False	False	0
WFDC12	ENSG00000168703.5	ENST00000372785.3	chr20	3	-	True	43752554	43752554	G	A	ENST00000372785.3:c.269C>T	P90L	Missense	E_3	SNP	False	4	Class 4: Mutated sequences are not identical.	0aa	0aa	Wfdc12	ENSMUSG00000042845.8	ENSMUST00000051272.8	chr2	3	-																CLINVAR-H2162637		CLINVAR	2458998.0	False	False	False	False	False	0
WFDC12	ENSG00000168703.5	ENST00000372785.3	chr20	3	-	True	43752891	43752891	C	T	ENST00000372785.3:c.95G>A	G32E	Missense	E_2	SNP	False	4	Class 4: Mutated sequences are not identical.	0aa	0aa	Wfdc12	ENSMUSG00000042845.8	ENSMUST00000051272.8	chr2	3	-																CLINVAR-H2162639		CLINVAR	2465646.0	False	False	False	False	False	0
WFDC12	ENSG00000168703.5	ENST00000372785.3	chr20	3	-	True	43753058	43753058	C	A	ENST00000372785.3:c.31G>T	V11L	Missense	E_1	SNP	False	4	Class 4: Mutated sequences are not identical.	0aa	0aa	Wfdc12	ENSMUSG00000042845.8	ENSMUST00000051272.8	chr2	3	-																CLINVAR-H2162641		CLINVAR	2554497.0	False	False	False	False	False	0
WFDC12	ENSG00000168703.5	ENST00000372785.3	chr20	3	-	True	43753084	43753084	C	A	ENST00000372785.3:c.5G>T	G2V	Missense	E_1	SNP	False	4	Class 4: Mutated sequences are not identical.	0aa	0aa	Wfdc12	ENSMUSG00000042845.8	ENSMUST00000051272.8	chr2	3	-																CLINVAR-H2162642		CLINVAR	2542201.0	False	False	False	False	False	0
WFDC13	ENSG00000168634.4	ENST00000305479.2	chr20	3	+	True	44333089	44333089	T	A	ENST00000305479.2:c.95T>A	I32N	Missense	E_2	SNP	True	0	Class 0: This mutation can be originally modeled.	3aa	6aa	Wfdc13	ENSMUSG00000067704.2	ENSMUST00000088260.2	chr2	2	+	SNP	Missense	E_2	164528759.0	164528759.0	T	A	ENSMUST00000088260.2:c.95T>A	I32N	164528759.0	164528759.0	T	A	ENSMUST00000088260.2:c.95T>A	I32N	CLINVAR-H2163145	CLINVAR-H2163145-M01-V01	CLINVAR	2303887.0	False	False	False	False	False	9
WFDC13	ENSG00000168634.4	ENST00000305479.2	chr20	3	+	True	44333105	44333105	C	T	ENST00000305479.2:c.111C>T	P37delinsP	Silent	E_2	SNP	True	0	Class 0: This mutation can be originally modeled.	8aa	1aa	Wfdc13	ENSMUSG00000067704.2	ENSMUST00000088260.2	chr2	2	+	SNP	Silent	E_2	164528775.0	164528775.0	G	T	ENSMUST00000088260.2:c.111G>T	P37delinsP	164528775.0	164528775.0	G	T	ENSMUST00000088260.2:c.111G>T	P37delinsP	CLINVAR-H2163146	CLINVAR-H2163146-M01-V01	CLINVAR	780608.0	False	False	False	False	False	9
WFDC13	ENSG00000168634.4	ENST00000305479.2	chr20	3	+	True	44330776	44330776	T	G	ENST00000305479.2:c.14T>G	L5R	Missense	E_1	SNP	False	4	Class 4: Mutated sequences are not identical.	0aa	0aa	Wfdc13	ENSMUSG00000067704.2	ENSMUST00000088260.2	chr2	2	+																CLINVAR-H2163144		CLINVAR	2226905.0	False	False	False	False	False	0
WFDC2	ENSG00000101443.13	ENST00000372676.3	chr20	3	+	True	44099170	44099170	A	G	ENST00000372676.3:c.221A>G	N74S	Missense	E_2	SNP	True	0	Class 0: This mutation can be originally modeled.	1aa	0aa	Wfdc2	ENSMUSG00000017723.12	ENSMUST00000017867.10	chr2	4	+	SNP	Missense	E_2	164405369.0	164405369.0	A	G	ENSMUST00000017867.10:c.221A>G	N74S	164405369.0	164405369.0	A	G	ENSMUST00000017867.10:c.221A>G	N74S	CLINVAR-H2163108	CLINVAR-H2163108-M01-V01	CLINVAR	2412481.0	False	False	False	False	False	1
WFDC2	ENSG00000101443.13	ENST00000372676.3	chr20	3	+	True	44108629	44108629	G	A	ENST00000372676.3:c.271G>A	G91S	Missense	E_3	SNP	True	0	Class 0: This mutation can be originally modeled.	1aa	2aa	Wfdc2	ENSMUSG00000017723.12	ENSMUST00000017867.10	chr2	4	+	SNP	Missense	E_4	164407753.0	164407753.0	G	A	ENSMUST00000017867.10:c.421G>A	G141S	164407753.0	164407753.0	G	A	ENSMUST00000017867.10:c.421G>A	G141S	CLINVAR-H2163109	CLINVAR-H2163109-M01-V01	CLINVAR	2245759.0	False	False	False	False	False	3
WFDC2	ENSG00000101443.13	ENST00000372676.3	chr20	3	+	True	44108693	44108693	A	G	ENST00000372676.3:c.335A>G	N112S	Missense	E_3	SNP	True	0	Class 0: This mutation can be originally modeled.	5aa	4aa	Wfdc2	ENSMUSG00000017723.12	ENSMUST00000017867.10	chr2	4	+	SNP	Missense	E_4	164407817.0	164407817.0	A	G	ENSMUST00000017867.10:c.485A>G	N162S	164407817.0	164407817.0	A	G	ENSMUST00000017867.10:c.485A>G	N162S	CLINVAR-H2163110	CLINVAR-H2163110-M01-V01	CLINVAR	2546649.0	False	False	False	False	False	9
WFDC2	ENSG00000101443.13	ENST00000372676.3	chr20	3	+	True	44098465	44098465	T	A	ENST00000372676.3:c.44T>A	L15H	Missense	E_1	SNP	True	1	Class 1: This mutation can be alternatively modeled.	2aa	0aa	Wfdc2	ENSMUSG00000017723.12	ENSMUST00000017867.10	chr2	4	+	DNP	Missense	E_1	164404689.0	164404689.0	T	A	ENSMUST00000017867.10:c.44T>A	L15Q	164404689.0	164404690.0	TA	AC	ENSMUST00000017867.10:c.44_45TA>AC	L15H	CLINVAR-H2163106	CLINVAR-H2163106-M01-V01	CLINVAR	2541662.0	False	False	False	False	False	2
WFDC2	ENSG00000101443.13	ENST00000372676.3	chr20	3	+	True	44098465	44098465	T	A	ENST00000372676.3:c.44T>A	L15H	Missense	E_1	SNP	True	1	Class 1: This mutation can be alternatively modeled.	2aa	0aa	Wfdc2	ENSMUSG00000017723.12	ENSMUST00000017867.10	chr2	4	+	DNP	Missense	E_1	164404689.0	164404689.0	T	A	ENSMUST00000017867.10:c.44T>A	L15Q	164404689.0	164404690.0	TA	AT	ENSMUST00000017867.10:c.44_45TA>AT	L15H	CLINVAR-H2163106	CLINVAR-H2163106-M01-V02	CLINVAR	2541662.0	False	False	False	False	False	2
WFDC2	ENSG00000101443.13	ENST00000372676.3	chr20	3	+	True	44099106	44099106	A	C	ENST00000372676.3:c.157A>C	S53R	Missense	E_2	SNP	False	4	Class 4: Mutated sequences are not identical.	0aa	0aa	Wfdc2	ENSMUSG00000017723.12	ENSMUST00000017867.10	chr2	4	+																CLINVAR-H2163107		CLINVAR	2258723.0	False	False	False	False	False	0
WFDC3	ENSG00000124116.14	ENST00000243938.4	chr20	6	-	True	44404178	44404178	T	C	ENST00000243938.4:c.557A>G	E186G	Missense	E_5	SNP	True	0	Class 0: This mutation can be originally modeled.	1aa	3aa	Wfdc3	ENSMUSG00000076434.10	ENSMUST00000103096.10	chr2	4	-	SNP	Missense	E_3	164574050.0	164574050.0	T	C	ENSMUST00000103096.10:c.254A>G	E85G	164574050.0	164574050.0	T	C	ENSMUST00000103096.10:c.254A>G	E85G	CLINVAR-H2163153	CLINVAR-H2163153-M01-V01	CLINVAR	2313742.0	False	False	False	False	False	4
WFDC3	ENSG00000124116.14	ENST00000243938.4	chr20	6	-	True	44404197	44404197	C	T	ENST00000243938.4:c.538G>A	V180I	Missense	E_5	SNP	True	0	Class 0: This mutation can be originally modeled.	6aa	0aa	Wfdc3	ENSMUSG00000076434.10	ENSMUST00000103096.10	chr2	4	-	SNP	Missense	E_3	164574069.0	164574069.0	C	T	ENSMUST00000103096.10:c.235G>A	V79I	164574069.0	164574069.0	C	T	ENSMUST00000103096.10:c.235G>A	V79I	CLINVAR-H2163154	CLINVAR-H2163154-M01-V01	CLINVAR	2240409.0	False	False	False	False	False	6
WFDC3	ENSG00000124116.14	ENST00000243938.4	chr20	6	-	True	44405774	44405774	G	C	ENST00000243938.4:c.433C>G	Q145E	Missense	E_4	SNP	True	0	Class 0: This mutation can be originally modeled.	3aa	10aa	Wfdc3	ENSMUSG00000076434.10	ENSMUST00000103096.10	chr2	4	-	SNP	Missense	E_2	164576160.0	164576160.0	G	C	ENSMUST00000103096.10:c.130C>G	Q44E	164576160.0	164576160.0	G	C	ENSMUST00000103096.10:c.130C>G	Q44E	CLINVAR-H2163157	CLINVAR-H2163157-M01-V01	CLINVAR	2383677.0	False	False	False	False	False	13
WFDC3	ENSG00000124116.14	ENST00000243938.4	chr20	6	-	True	44405812	44405812	G	A	ENST00000243938.4:c.395C>T	P132L	Missense	E_4	SNP	True	0	Class 0: This mutation can be originally modeled.	8aa	1aa	Wfdc3	ENSMUSG00000076434.10	ENSMUST00000103096.10	chr2	4	-	SNP	Missense	E_2	164576198.0	164576198.0	G	A	ENSMUST00000103096.10:c.92C>T	P31L	164576198.0	164576198.0	G	A	ENSMUST00000103096.10:c.92C>T	P31L	CLINVAR-H2163159	CLINVAR-H2163159-M01-V01	CLINVAR	2595700.0	False	False	False	False	False	9
WFDC3	ENSG00000124116.14	ENST00000243938.4	chr20	6	-	True	44405816	44405816	G	T	ENST00000243938.4:c.391C>A	L131I	Missense	E_4	SNP	True	0	Class 0: This mutation can be originally modeled.	7aa	2aa	Wfdc3	ENSMUSG00000076434.10	ENSMUST00000103096.10	chr2	4	-	SNP	Missense	E_2	164576202.0	164576202.0	G	T	ENSMUST00000103096.10:c.88C>A	L30I	164576202.0	164576202.0	G	T	ENSMUST00000103096.10:c.88C>A	L30I	CLINVAR-H2163160	CLINVAR-H2163160-M01-V01	CLINVAR	2265520.0	False	False	False	False	False	9
WFDC3	ENSG00000124116.14	ENST00000243938.4	chr20	6	-	True	44405825	44405825	C	T	ENST00000243938.4:c.382G>A	A128T	Missense	E_4	SNP	True	0	Class 0: This mutation can be originally modeled.	4aa	5aa	Wfdc3	ENSMUSG00000076434.10	ENSMUST00000103096.10	chr2	4	-	SNP	Missense	E_2	164576211.0	164576211.0	C	T	ENSMUST00000103096.10:c.79G>A	A27T	164576211.0	164576211.0	C	T	ENSMUST00000103096.10:c.79G>A	A27T	CLINVAR-H2163161	CLINVAR-H2163161-M01-V01	CLINVAR	2592860.0	False	False	False	False	False	9
WFDC3	ENSG00000124116.14	ENST00000243938.4	chr20	6	-	True	44405752	44405752	G	T	ENST00000243938.4:c.455C>A	T152N	Missense	E_4	SNP	True	1	Class 1: This mutation can be alternatively modeled.	10aa	3aa	Wfdc3	ENSMUSG00000076434.10	ENSMUST00000103096.10	chr2	4	-	DNP	Missense	E_2	164576138.0	164576138.0	G	T	ENSMUST00000103096.10:c.152C>A	T51K	164576137.0	164576138.0	TG	GT	ENSMUST00000103096.10:c.152_153CA>AC	T51N	CLINVAR-H2163156	CLINVAR-H2163156-M01-V01	CLINVAR	2346465.0	False	False	False	False	False	13
WFDC3	ENSG00000124116.14	ENST00000243938.4	chr20	6	-	True	44405752	44405752	G	T	ENST00000243938.4:c.455C>A	T152N	Missense	E_4	SNP	True	1	Class 1: This mutation can be alternatively modeled.	10aa	3aa	Wfdc3	ENSMUSG00000076434.10	ENSMUST00000103096.10	chr2	4	-	DNP	Missense	E_2	164576138.0	164576138.0	G	T	ENSMUST00000103096.10:c.152C>A	T51K	164576137.0	164576138.0	TG	AT	ENSMUST00000103096.10:c.152_153CA>AT	T51N	CLINVAR-H2163156	CLINVAR-H2163156-M01-V02	CLINVAR	2346465.0	False	False	False	False	False	13
WFDC3	ENSG00000124116.14	ENST00000243938.4	chr20	6	-	True	44405740	44405740	C	A	ENST00000243938.4:c.467G>T	R156L	Missense	E_4	SNP	False	4	Class 4: Mutated sequences are not identical.	0aa	0aa	Wfdc3	ENSMUSG00000076434.10	ENSMUST00000103096.10	chr2	4	-																CLINVAR-H2163155		CLINVAR	2322013.0	False	False	False	False	False	0
WFDC3	ENSG00000124116.14	ENST00000243938.4	chr20	6	-	True	44405785	44405785	G	T	ENST00000243938.4:c.422C>A	A141E	Missense	E_4	SNP	False	4	Class 4: Mutated sequences are not identical.	0aa	0aa	Wfdc3	ENSMUSG00000076434.10	ENSMUST00000103096.10	chr2	4	-																CLINVAR-H2163158		CLINVAR	2388469.0	False	False	False	False	False	0
WFDC3	ENSG00000124116.14	ENST00000243938.4	chr20	6	-	True	44416491	44416491	G	C	ENST00000243938.4:c.342C>G	I114M	Missense	E_3	SNP	False	4	Class 4: Mutated sequences are not identical.	0aa	0aa	Wfdc3	ENSMUSG00000076434.10	ENSMUST00000103096.10	chr2	4	-																CLINVAR-H2163162		CLINVAR	2549969.0	False	False	False	False	False	0
WFDC3	ENSG00000124116.14	ENST00000243938.4	chr20	6	-	True	44416507	44416507	C	T	ENST00000243938.4:c.326G>A	S109N	Missense	E_3	SNP	False	4	Class 4: Mutated sequences are not identical.	0aa	0aa	Wfdc3	ENSMUSG00000076434.10	ENSMUST00000103096.10	chr2	4	-																CLINVAR-H2163163		CLINVAR	2474066.0	False	False	False	False	False	0
WFDC3	ENSG00000124116.14	ENST00000243938.4	chr20	6	-	True	44416541	44416541	C	A	ENST00000243938.4:c.292G>T	V98L	Missense	E_3	SNP	False	4	Class 4: Mutated sequences are not identical.	0aa	0aa	Wfdc3	ENSMUSG00000076434.10	ENSMUST00000103096.10	chr2	4	-																CLINVAR-H2163164		CLINVAR	2287893.0	False	False	False	False	False	0
WFDC3	ENSG00000124116.14	ENST00000243938.4	chr20	6	-	True	44416550	44416550	A	G	ENST00000243938.4:c.283T>C	C95R	Missense	E_3	SNP	False	4	Class 4: Mutated sequences are not identical.	0aa	0aa	Wfdc3	ENSMUSG00000076434.10	ENSMUST00000103096.10	chr2	4	-																CLINVAR-H2163165		CLINVAR	2375154.0	False	False	False	False	False	0
WFDC3	ENSG00000124116.14	ENST00000243938.4	chr20	6	-	True	44417594	44417594	G	A	ENST00000243938.4:c.187C>T	R63W	Missense	E_2	SNP	False	4	Class 4: Mutated sequences are not identical.	0aa	0aa	Wfdc3	ENSMUSG00000076434.10	ENSMUST00000103096.10	chr2	4	-																CLINVAR-H2163166		CLINVAR	2231740.0	False	False	False	False	False	0
WFDC3	ENSG00000124116.14	ENST00000243938.4	chr20	6	-	True	44417602	44417602	C	G	ENST00000243938.4:c.179G>C	G60A	Missense	E_2	SNP	False	4	Class 4: Mutated sequences are not identical.	0aa	0aa	Wfdc3	ENSMUSG00000076434.10	ENSMUST00000103096.10	chr2	4	-																CLINVAR-H2163167		CLINVAR	2622791.0	False	False	False	False	False	0
WFDC3	ENSG00000124116.14	ENST00000243938.4	chr20	6	-	True	44417620	44417620	T	C	ENST00000243938.4:c.161A>G	Q54R	Missense	E_2	SNP	False	4	Class 4: Mutated sequences are not identical.	0aa	0aa	Wfdc3	ENSMUSG00000076434.10	ENSMUST00000103096.10	chr2	4	-																CLINVAR-H2163168		CLINVAR	2234218.0	False	False	False	False	False	0
WFDC3	ENSG00000124116.14	ENST00000243938.4	chr20	6	-	True	44417663	44417663	A	G	ENST00000243938.4:c.118T>C	C40R	Missense	E_2	SNP	False	4	Class 4: Mutated sequences are not identical.	0aa	0aa	Wfdc3	ENSMUSG00000076434.10	ENSMUST00000103096.10	chr2	4	-																CLINVAR-H2163169		CLINVAR	2227820.0	False	False	False	False	False	0
WFDC3	ENSG00000124116.14	ENST00000243938.4	chr20	6	-	True	44417680	44417680	G	A	ENST00000243938.4:c.101C>T	P34L	Missense	E_2	SNP	False	4	Class 4: Mutated sequences are not identical.	0aa	0aa	Wfdc3	ENSMUSG00000076434.10	ENSMUST00000103096.10	chr2	4	-																CLINVAR-H2163170		CLINVAR	2268218.0	False	False	False	False	False	0
WFDC5	ENSG00000175121.7	ENST00000372789.4	chr20	4	-	True	43739074	43739074	C	T	ENST00000372789.4:c.334G>A	A112T	Missense	E_3	SNP	True	0	Class 0: This mutation can be originally modeled.	1aa	8aa	Wfdc5	ENSMUSG00000040154.12	ENSMUST00000045127.12	chr2	3	-	SNP	Missense	E_3	164020454.0	164020454.0	C	T	ENSMUST00000045127.12:c.337G>A	A113T	164020454.0	164020454.0	C	T	ENSMUST00000045127.12:c.337G>A	A113T	CLINVAR-H2162632	CLINVAR-H2162632-M01-V01	CLINVAR	2205043.0	False	False	False	False	False	9
WFDC5	ENSG00000175121.7	ENST00000372789.4	chr20	4	-	True	43739088	43739088	C	T	ENST00000372789.4:c.320G>A	R107Q	Missense	E_3	SNP	True	0	Class 0: This mutation can be originally modeled.	9aa	2aa	Wfdc5	ENSMUSG00000040154.12	ENSMUST00000045127.12	chr2	3	-	SNP	Missense	E_3	164020468.0	164020468.0	C	T	ENSMUST00000045127.12:c.323G>A	R108Q	164020468.0	164020468.0	C	T	ENSMUST00000045127.12:c.323G>A	R108Q	CLINVAR-H2162633	CLINVAR-H2162633-M01-V01	CLINVAR	2509414.0	False	False	False	False	False	11
WFDC5	ENSG00000175121.7	ENST00000372789.4	chr20	4	-	True	43739149	43739149	G	A	ENST00000372789.4:c.259C>T	R87C	Missense	E_3	SNP	True	0	Class 0: This mutation can be originally modeled.	3aa	4aa	Wfdc5	ENSMUSG00000040154.12	ENSMUST00000045127.12	chr2	3	-	SNP	Missense	E_3	164020529.0	164020529.0	G	A	ENSMUST00000045127.12:c.262C>T	R88C	164020529.0	164020529.0	G	A	ENSMUST00000045127.12:c.262C>T	R88C	CLINVAR-H2162634	CLINVAR-H2162634-M01-V01	CLINVAR	2602536.0	False	False	False	False	False	7
WFDC5	ENSG00000175121.7	ENST00000372789.4	chr20	4	-	True	43739056	43739056	G	A	ENST00000372789.4:c.352C>T	R118W	Missense	E_3	SNP	True	1	Class 1: This mutation can be alternatively modeled.	7aa	2aa	Wfdc5	ENSMUSG00000040154.12	ENSMUST00000045127.12	chr2	3	-	TNP	Missense	E_3	164020436.0	164020436.0	G	A	ENSMUST00000045127.12:c.355C>T	R119*	164020434.0	164020436.0	TCG	CCA	ENSMUST00000045127.12:c.355_357CGA>TGG	R119W	CLINVAR-H2162631	CLINVAR-H2162631-M01-V01	CLINVAR	2304086.0	False	False	False	False	False	9
WFDC5	ENSG00000175121.7	ENST00000372789.4	chr20	4	-	True	43739300	43739300	G	A	ENST00000372789.4:c.202C>T	R68C	Missense	E_2	SNP	False	4	Class 4: Mutated sequences are not identical.	0aa	0aa	Wfdc5	ENSMUSG00000040154.12	ENSMUST00000045127.12	chr2	3	-																CLINVAR-H2162635		CLINVAR	2379762.0	False	False	False	False	False	0
WFDC8	ENSG00000158901.7	ENST00000357199.4	chr20	6	-	True	44180669	44180669	C	T	ENST00000357199.4:c.722G>A	R241H	Missense	E_6	SNP	True	0	Class 0: This mutation can be originally modeled.	0aa	0aa	Wfdc8	ENSMUSG00000070533.12	ENSMUST00000109339.8	chr2	6	-	SNP	Missense	E_6	164439128.0	164439128.0	C	T	ENSMUST00000109339.8:c.1253G>A	R418H	164439128.0	164439128.0	C	T	ENSMUST00000109339.8:c.1253G>A	R418H	CLINVAR-H2163119	CLINVAR-H2163119-M01-V01	CLINVAR	2394059.0	False	False	False	False	False	0
WFDC8	ENSG00000158901.7	ENST00000357199.4	chr20	6	-	True	44180670	44180670	G	A	ENST00000357199.4:c.721C>T	R241C	Missense	E_6	SNP	True	0	Class 0: This mutation can be originally modeled.	0aa	0aa	Wfdc8	ENSMUSG00000070533.12	ENSMUST00000109339.8	chr2	6	-	SNP	Missense	E_6	164439129.0	164439129.0	G	A	ENSMUST00000109339.8:c.1252C>T	R418C	164439129.0	164439129.0	G	A	ENSMUST00000109339.8:c.1252C>T	R418C	CLINVAR-H2163120	CLINVAR-H2163120-M01-V01	CLINVAR	2412542.0	False	False	False	False	False	0
WFDC8	ENSG00000158901.7	ENST00000357199.4	chr20	6	-	True	44181789	44181789	G	A	ENST00000357199.4:c.572C>T	A191V	Missense	E_5	SNP	True	0	Class 0: This mutation can be originally modeled.	1aa	1aa	Wfdc8	ENSMUSG00000070533.12	ENSMUST00000109339.8	chr2	6	-	SNP	Missense	E_5	164441883.0	164441883.0	G	A	ENSMUST00000109339.8:c.668C>T	A223V	164441883.0	164441883.0	G	A	ENSMUST00000109339.8:c.668C>T	A223V	CLINVAR-H2163122	CLINVAR-H2163122-M01-V01	CLINVAR	2407210.0	False	False	False	False	False	2
WFDC8	ENSG00000158901.7	ENST00000357199.4	chr20	6	-	True	44181814	44181814	C	G	ENST00000357199.4:c.547G>C	E183Q	Missense	E_5	SNP	True	0	Class 0: This mutation can be originally modeled.	2aa	5aa	Wfdc8	ENSMUSG00000070533.12	ENSMUST00000109339.8	chr2	6	-	SNP	Missense	E_5	164441908.0	164441908.0	C	G	ENSMUST00000109339.8:c.643G>C	E215Q	164441908.0	164441908.0	C	G	ENSMUST00000109339.8:c.643G>C	E215Q	CLINVAR-H2163123	CLINVAR-H2163123-M01-V01	CLINVAR	2367828.0	False	False	False	False	False	7
WFDC8	ENSG00000158901.7	ENST00000357199.4	chr20	6	-	True	44181846	44181846	T	C	ENST00000357199.4:c.515A>G	D172G	Missense	E_5	SNP	True	0	Class 0: This mutation can be originally modeled.	0aa	0aa	Wfdc8	ENSMUSG00000070533.12	ENSMUST00000109339.8	chr2	6	-	SNP	Missense	E_5	164441940.0	164441940.0	T	C	ENSMUST00000109339.8:c.611A>G	D204G	164441940.0	164441940.0	T	C	ENSMUST00000109339.8:c.611A>G	D204G	CLINVAR-H2163124	CLINVAR-H2163124-M01-V01	CLINVAR	2221363.0	False	False	False	False	False	0
WFDC8	ENSG00000158901.7	ENST00000357199.4	chr20	6	-	True	44184447	44184447	A	C	ENST00000357199.4:c.338T>G	F113C	Missense	E_4	SNP	True	0	Class 0: This mutation can be originally modeled.	0aa	1aa	Wfdc8	ENSMUSG00000070533.12	ENSMUST00000109339.8	chr2	6	-	SNP	Missense	E_4	164445180.0	164445180.0	A	C	ENSMUST00000109339.8:c.434T>G	F145C	164445180.0	164445180.0	A	C	ENSMUST00000109339.8:c.434T>G	F145C	CLINVAR-H2163125	CLINVAR-H2163125-M01-V01	CLINVAR	2477805.0	False	False	False	False	False	1
WFDC8	ENSG00000158901.7	ENST00000357199.4	chr20	6	-	True	44184452	44184452	C	A	ENST00000357199.4:c.333G>T	W111C	Missense	E_4	SNP	True	0	Class 0: This mutation can be originally modeled.	1aa	0aa	Wfdc8	ENSMUSG00000070533.12	ENSMUST00000109339.8	chr2	6	-	SNP	Missense	E_4	164445185.0	164445185.0	C	A	ENSMUST00000109339.8:c.429G>T	W143C	164445185.0	164445185.0	C	A	ENSMUST00000109339.8:c.429G>T	W143C	CLINVAR-H2163126	CLINVAR-H2163126-M01-V01	CLINVAR	2241833.0	False	False	False	False	False	1
WFDC8	ENSG00000158901.7	ENST00000357199.4	chr20	6	-	True	44184456	44184456	C	T	ENST00000357199.4:c.329G>A	R110H	Missense	E_4	SNP	True	0	Class 0: This mutation can be originally modeled.	0aa	1aa	Wfdc8	ENSMUSG00000070533.12	ENSMUST00000109339.8	chr2	6	-	SNP	Missense	E_4	164445189.0	164445189.0	C	T	ENSMUST00000109339.8:c.425G>A	R142H	164445189.0	164445189.0	C	T	ENSMUST00000109339.8:c.425G>A	R142H	CLINVAR-H2163127	CLINVAR-H2163127-M01-V01	CLINVAR	2365588.0	False	False	False	False	False	1
WFDC8	ENSG00000158901.7	ENST00000357199.4	chr20	6	-	True	44180679	44180679	C	G	ENST00000357199.4:c.712G>C	D238H	Missense	E_6	SNP	False	4	Class 4: Mutated sequences are not identical.	0aa	0aa	Wfdc8	ENSMUSG00000070533.12	ENSMUST00000109339.8	chr2	6	-																CLINVAR-H2163121		CLINVAR	2553871.0	False	False	False	False	False	0
WFDC8	ENSG00000158901.7	ENST00000357199.4	chr20	6	-	True	44184463	44184463	C	T	ENST00000357199.4:c.322G>A	A108T	Missense	E_4	SNP	False	4	Class 4: Mutated sequences are not identical.	0aa	0aa	Wfdc8	ENSMUSG00000070533.12	ENSMUST00000109339.8	chr2	6	-																CLINVAR-H2163128		CLINVAR	2325820.0	False	False	False	False	False	0
WFDC8	ENSG00000158901.7	ENST00000357199.4	chr20	6	-	True	44190856	44190856	T	C	ENST00000357199.4:c.29A>G	H10R	Missense	E_2	SNP	False	4	Class 4: Mutated sequences are not identical.	0aa	0aa	Wfdc8	ENSMUSG00000070533.12	ENSMUST00000109339.8	chr2	6	-																CLINVAR-H2163129		CLINVAR	2396987.0	False	False	False	False	False	0
WFDC9	ENSG00000180205.3	ENST00000326000.1	chr20	3	-	True	44237437	44237437	A	G	ENST00000326000.1:c.104T>C	I35T	Missense	E_2	SNP	False	4	Class 4: Mutated sequences are not identical.	0aa	0aa	Wfdc9	ENSMUSG00000074594.10	ENSMUST00000109335.8	chr2	3	-																CLINVAR-H2163130		CLINVAR	2244606.0	False	False	False	False	False	0
WFDC9	ENSG00000180205.3	ENST00000326000.1	chr20	3	-	True	44237441	44237441	T	A	ENST00000326000.1:c.100A>T	M34L	Missense	E_2	SNP	False	4	Class 4: Mutated sequences are not identical.	0aa	0aa	Wfdc9	ENSMUSG00000074594.10	ENSMUST00000109335.8	chr2	3	-																CLINVAR-H2163131		CLINVAR	2360747.0	False	False	False	False	False	0
WFIKKN1	ENSG00000127578.6	ENST00000319070.2	chr16	2	+	True	681260	681260	G	A	ENST00000319070.2:c.7G>A	A3T	Missense	E_1	SNP	True	0	Class 0: This mutation can be originally modeled.	2aa	0aa	Wfikkn1	ENSMUSG00000071192.7	ENSMUST00000176696.3	chr17	2	-	SNP	Missense	E_1	26099011.0	26099011.0	C	T	ENSMUST00000176696.3:c.7G>A	A3T	26099011.0	26099011.0	C	T	ENSMUST00000176696.3:c.7G>A	A3T	CLINVAR-H1701578	CLINVAR-H1701578-M01-V01	CLINVAR	2235467.0	False	False	False	False	False	2
WFIKKN1	ENSG00000127578.6	ENST00000319070.2	chr16	2	+	True	681383	681383	G	A	ENST00000319070.2:c.130G>A	D44N	Missense	E_1	SNP	True	0	Class 0: This mutation can be originally modeled.	3aa	9aa	Wfikkn1	ENSMUSG00000071192.7	ENSMUST00000176696.3	chr17	2	-	SNP	Missense	E_1	26098879.0	26098879.0	C	T	ENSMUST00000176696.3:c.139G>A	D47N	26098879.0	26098879.0	C	T	ENSMUST00000176696.3:c.139G>A	D47N	CLINVAR-H1701580	CLINVAR-H1701580-M01-V01	CLINVAR	2536382.0	False	False	False	False	False	12
WFIKKN1	ENSG00000127578.6	ENST00000319070.2	chr16	2	+	True	681407	681407	G	C	ENST00000319070.2:c.154G>C	E52Q	Missense	E_1	SNP	True	0	Class 0: This mutation can be originally modeled.	11aa	1aa	Wfikkn1	ENSMUSG00000071192.7	ENSMUST00000176696.3	chr17	2	-	SNP	Missense	E_1	26098855.0	26098855.0	C	G	ENSMUST00000176696.3:c.163G>C	E55Q	26098855.0	26098855.0	C	G	ENSMUST00000176696.3:c.163G>C	E55Q	CLINVAR-H1701581	CLINVAR-H1701581-M01-V01	CLINVAR	2343005.0	False	False	False	False	False	12
WFIKKN1	ENSG00000127578.6	ENST00000319070.2	chr16	2	+	True	682645	682645	C	T	ENST00000319070.2:c.235C>T	R79C	Missense	E_2	SNP	True	0	Class 0: This mutation can be originally modeled.	5aa	2aa	Wfikkn1	ENSMUSG00000071192.7	ENSMUST00000176696.3	chr17	2	-	SNP	Missense	E_2	26098079.0	26098079.0	G	A	ENSMUST00000176696.3:c.244C>T	R82C	26098079.0	26098079.0	G	A	ENSMUST00000176696.3:c.244C>T	R82C	CLINVAR-H1701582	CLINVAR-H1701582-M01-V01	CLINVAR	2538509.0	False	False	False	False	False	7
WFIKKN1	ENSG00000127578.6	ENST00000319070.2	chr16	2	+	True	682738	682738	G	A	ENST00000319070.2:c.328G>A	G110R	Missense	E_2	SNP	True	0	Class 0: This mutation can be originally modeled.	12aa	43aa	Wfikkn1	ENSMUSG00000071192.7	ENSMUST00000176696.3	chr17	2	-	SNP	Missense	E_2	26097983.0	26097983.0	C	T	ENSMUST00000176696.3:c.340G>A	G114R	26097983.0	26097983.0	C	T	ENSMUST00000176696.3:c.340G>A	G114R	CLINVAR-H1701586	CLINVAR-H1701586-M01-V01	CLINVAR	2456655.0	False	False	False	False	False	55
WFIKKN1	ENSG00000127578.6	ENST00000319070.2	chr16	2	+	True	682839	682839	C	G	ENST00000319070.2:c.429C>G	A143delinsA	Silent	E_2	SNP	True	0	Class 0: This mutation can be originally modeled.	45aa	10aa	Wfikkn1	ENSMUSG00000071192.7	ENSMUST00000176696.3	chr17	2	-	SNP	Silent	E_2	26097882.0	26097882.0	T	C	ENSMUST00000176696.3:c.441A>G	A147delinsA	26097882.0	26097882.0	T	C	ENSMUST00000176696.3:c.441A>G	A147delinsA	CLINVAR-H1701587	CLINVAR-H1701587-M01-V01	CLINVAR	2645834.0	False	False	False	False	False	55
WFIKKN1	ENSG00000127578.6	ENST00000319070.2	chr16	2	+	True	682901	682901	C	T	ENST00000319070.2:c.491C>T	P164L	Missense	E_2	SNP	True	0	Class 0: This mutation can be originally modeled.	3aa	19aa	Wfikkn1	ENSMUSG00000071192.7	ENSMUST00000176696.3	chr17	2	-	SNP	Missense	E_2	26097820.0	26097820.0	G	A	ENSMUST00000176696.3:c.503C>T	P168L	26097820.0	26097820.0	G	A	ENSMUST00000176696.3:c.503C>T	P168L	CLINVAR-H1701589	CLINVAR-H1701589-M01-V01	CLINVAR	2261225.0	False	False	False	False	False	22
WFIKKN1	ENSG00000127578.6	ENST00000319070.2	chr16	2	+	True	682913	682913	C	T	ENST00000319070.2:c.503C>T	P168L	Missense	E_2	SNP	True	0	Class 0: This mutation can be originally modeled.	7aa	15aa	Wfikkn1	ENSMUSG00000071192.7	ENSMUST00000176696.3	chr17	2	-	SNP	Missense	E_2	26097808.0	26097808.0	G	A	ENSMUST00000176696.3:c.515C>T	P172L	26097808.0	26097808.0	G	A	ENSMUST00000176696.3:c.515C>T	P172L	CLINVAR-H1701590	CLINVAR-H1701590-M01-V01	CLINVAR	2378232.0	False	False	False	False	False	22
WFIKKN1	ENSG00000127578.6	ENST00000319070.2	chr16	2	+	True	682926	682926	G	C	ENST00000319070.2:c.516G>C	E172D	Missense	E_2	SNP	True	0	Class 0: This mutation can be originally modeled.	11aa	11aa	Wfikkn1	ENSMUSG00000071192.7	ENSMUST00000176696.3	chr17	2	-	SNP	Missense	E_2	26097795.0	26097795.0	C	G	ENSMUST00000176696.3:c.528G>C	E176D	26097795.0	26097795.0	C	G	ENSMUST00000176696.3:c.528G>C	E176D	CLINVAR-H1701591	CLINVAR-H1701591-M01-V01	CLINVAR	2223573.0	False	False	False	False	False	22
WFIKKN1	ENSG00000127578.6	ENST00000319070.2	chr16	2	+	True	683032	683032	G	A	ENST00000319070.2:c.622G>A	D208N	Missense	E_2	SNP	True	0	Class 0: This mutation can be originally modeled.	9aa	45aa	Wfikkn1	ENSMUSG00000071192.7	ENSMUST00000176696.3	chr17	2	-	SNP	Missense	E_2	26097689.0	26097689.0	C	T	ENSMUST00000176696.3:c.634G>A	D212N	26097689.0	26097689.0	C	T	ENSMUST00000176696.3:c.634G>A	D212N	CLINVAR-H1701592	CLINVAR-H1701592-M01-V01	CLINVAR	2411085.0	False	False	False	False	False	54
WFIKKN1	ENSG00000127578.6	ENST00000319070.2	chr16	2	+	True	683324	683324	C	T	ENST00000319070.2:c.914C>T	A305V	Missense	E_2	SNP	True	0	Class 0: This mutation can be originally modeled.	1aa	1aa	Wfikkn1	ENSMUSG00000071192.7	ENSMUST00000176696.3	chr17	2	-	SNP	Missense	E_2	26097397.0	26097397.0	G	A	ENSMUST00000176696.3:c.926C>T	A309V	26097397.0	26097397.0	G	A	ENSMUST00000176696.3:c.926C>T	A309V	CLINVAR-H1701593	CLINVAR-H1701593-M01-V01	CLINVAR	2390738.0	False	False	False	False	False	2
WFIKKN1	ENSG00000127578.6	ENST00000319070.2	chr16	2	+	True	683376	683376	G	T	ENST00000319070.2:c.966G>T	Q322H	Missense	E_2	SNP	True	0	Class 0: This mutation can be originally modeled.	2aa	1aa	Wfikkn1	ENSMUSG00000071192.7	ENSMUST00000176696.3	chr17	2	-	SNP	Missense	E_2	26097345.0	26097345.0	C	A	ENSMUST00000176696.3:c.978G>T	Q326H	26097345.0	26097345.0	C	A	ENSMUST00000176696.3:c.978G>T	Q326H	CLINVAR-H1701594	CLINVAR-H1701594-M01-V01	CLINVAR	2407250.0	False	False	False	False	False	3
WFIKKN1	ENSG00000127578.6	ENST00000319070.2	chr16	2	+	True	683446	683446	G	A	ENST00000319070.2:c.1036G>A	A346T	Missense	E_2	SNP	True	0	Class 0: This mutation can be originally modeled.	12aa	5aa	Wfikkn1	ENSMUSG00000071192.7	ENSMUST00000176696.3	chr17	2	-	SNP	Missense	E_2	26097275.0	26097275.0	C	T	ENSMUST00000176696.3:c.1048G>A	A350T	26097275.0	26097275.0	C	T	ENSMUST00000176696.3:c.1048G>A	A350T	CLINVAR-H1701597	CLINVAR-H1701597-M01-V01	CLINVAR	2220200.0	False	False	False	False	False	17
WFIKKN1	ENSG00000127578.6	ENST00000319070.2	chr16	2	+	True	683500	683500	G	C	ENST00000319070.2:c.1090G>C	V364L	Missense	E_2	SNP	True	0	Class 0: This mutation can be originally modeled.	3aa	4aa	Wfikkn1	ENSMUSG00000071192.7	ENSMUST00000176696.3	chr17	2	-	SNP	Missense	E_2	26097221.0	26097221.0	C	G	ENSMUST00000176696.3:c.1102G>C	V368L	26097221.0	26097221.0	C	G	ENSMUST00000176696.3:c.1102G>C	V368L	CLINVAR-H1701598	CLINVAR-H1701598-M01-V01	CLINVAR	2609301.0	False	False	False	False	False	7
WFIKKN1	ENSG00000127578.6	ENST00000319070.2	chr16	2	+	True	683647	683647	C	G	ENST00000319070.2:c.1237C>G	R413G	Missense	E_2	SNP	True	0	Class 0: This mutation can be originally modeled.	11aa	9aa	Wfikkn1	ENSMUSG00000071192.7	ENSMUST00000176696.3	chr17	2	-	SNP	Missense	E_2	26097074.0	26097074.0	G	C	ENSMUST00000176696.3:c.1249C>G	R417G	26097074.0	26097074.0	G	C	ENSMUST00000176696.3:c.1249C>G	R417G	CLINVAR-H1701601	CLINVAR-H1701601-M01-V01	CLINVAR	2292498.0	False	False	False	False	False	20
WFIKKN1	ENSG00000127578.6	ENST00000319070.2	chr16	2	+	True	683672	683672	G	A	ENST00000319070.2:c.1262G>A	R421H	Missense	E_2	SNP	True	0	Class 0: This mutation can be originally modeled.	19aa	1aa	Wfikkn1	ENSMUSG00000071192.7	ENSMUST00000176696.3	chr17	2	-	SNP	Missense	E_2	26097049.0	26097049.0	C	T	ENSMUST00000176696.3:c.1274G>A	R425H	26097049.0	26097049.0	C	T	ENSMUST00000176696.3:c.1274G>A	R425H	CLINVAR-H1701602	CLINVAR-H1701602-M01-V01	CLINVAR	2404708.0	False	False	False	False	False	20
WFIKKN1	ENSG00000127578.6	ENST00000319070.2	chr16	2	+	True	683705	683705	G	A	ENST00000319070.2:c.1295G>A	R432H	Missense	E_2	SNP	True	0	Class 0: This mutation can be originally modeled.	8aa	27aa	Wfikkn1	ENSMUSG00000071192.7	ENSMUST00000176696.3	chr17	2	-	SNP	Missense	E_2	26097016.0	26097016.0	C	T	ENSMUST00000176696.3:c.1307G>A	R436H	26097016.0	26097016.0	C	T	ENSMUST00000176696.3:c.1307G>A	R436H	CLINVAR-H1701604	CLINVAR-H1701604-M01-V01	CLINVAR	2275606.0	False	False	False	False	False	35
WFIKKN1	ENSG00000127578.6	ENST00000319070.2	chr16	2	+	True	683767	683767	G	A	ENST00000319070.2:c.1357G>A	G453S	Missense	E_2	SNP	True	0	Class 0: This mutation can be originally modeled.	29aa	6aa	Wfikkn1	ENSMUSG00000071192.7	ENSMUST00000176696.3	chr17	2	-	SNP	Missense	E_2	26096954.0	26096954.0	C	T	ENSMUST00000176696.3:c.1369G>A	G457S	26096954.0	26096954.0	C	T	ENSMUST00000176696.3:c.1369G>A	G457S	CLINVAR-H1701606	CLINVAR-H1701606-M01-V01	CLINVAR	2523187.0	False	False	False	False	False	35
WFIKKN1	ENSG00000127578.6	ENST00000319070.2	chr16	2	+	True	683814	683814	G	T	ENST00000319070.2:c.1404G>T	M468I	Missense	E_2	SNP	True	0	Class 0: This mutation can be originally modeled.	6aa	25aa	Wfikkn1	ENSMUSG00000071192.7	ENSMUST00000176696.3	chr17	2	-	SNP	Missense	E_2	26096907.0	26096907.0	C	A	ENSMUST00000176696.3:c.1416G>T	M472I	26096907.0	26096907.0	C	A	ENSMUST00000176696.3:c.1416G>T	M472I	CLINVAR-H1701607	CLINVAR-H1701607-M01-V01	CLINVAR	2209397.0	False	False	False	False	False	31
WFIKKN1	ENSG00000127578.6	ENST00000319070.2	chr16	2	+	True	683826	683826	C	G	ENST00000319070.2:c.1416C>G	F472L	Missense	E_2	SNP	True	0	Class 0: This mutation can be originally modeled.	10aa	21aa	Wfikkn1	ENSMUSG00000071192.7	ENSMUST00000176696.3	chr17	2	-	SNP	Missense	E_2	26096895.0	26096895.0	G	C	ENSMUST00000176696.3:c.1428C>G	F476L	26096895.0	26096895.0	G	C	ENSMUST00000176696.3:c.1428C>G	F476L	CLINVAR-H1701608	CLINVAR-H1701608-M01-V01	CLINVAR	2567553.0	False	False	False	False	False	31
WFIKKN1	ENSG00000127578.6	ENST00000319070.2	chr16	2	+	True	683932	683932	C	T	ENST00000319070.2:c.1522C>T	R508C	Missense	E_2	SNP	True	0	Class 0: This mutation can be originally modeled.	10aa	0aa	Wfikkn1	ENSMUSG00000071192.7	ENSMUST00000176696.3	chr17	2	-	SNP	Missense	E_2	26096789.0	26096789.0	G	A	ENSMUST00000176696.3:c.1534C>T	R512C	26096789.0	26096789.0	G	A	ENSMUST00000176696.3:c.1534C>T	R512C	CLINVAR-H1701609	CLINVAR-H1701609-M01-V01	CLINVAR	2383379.0	False	False	False	False	False	10
WFIKKN1	ENSG00000127578.6	ENST00000319070.2	chr16	2	+	True	683933	683933	G	A	ENST00000319070.2:c.1523G>A	R508H	Missense	E_2	SNP	True	0	Class 0: This mutation can be originally modeled.	10aa	0aa	Wfikkn1	ENSMUSG00000071192.7	ENSMUST00000176696.3	chr17	2	-	SNP	Missense	E_2	26096788.0	26096788.0	C	T	ENSMUST00000176696.3:c.1535G>A	R512H	26096788.0	26096788.0	C	T	ENSMUST00000176696.3:c.1535G>A	R512H	CLINVAR-H1701610	CLINVAR-H1701610-M01-V01	CLINVAR	2313611.0	False	False	False	False	False	10
WFIKKN1	ENSG00000127578.6	ENST00000319070.2	chr16	2	+	True	683971	683971	C	G	ENST00000319070.2:c.1561C>G	R521G	Missense	E_2	SNP	True	0	Class 0: This mutation can be originally modeled.	3aa	10aa	Wfikkn1	ENSMUSG00000071192.7	ENSMUST00000176696.3	chr17	2	-	SNP	Missense	E_2	26096750.0	26096750.0	G	C	ENSMUST00000176696.3:c.1573C>G	R525G	26096750.0	26096750.0	G	C	ENSMUST00000176696.3:c.1573C>G	R525G	CLINVAR-H1701611	CLINVAR-H1701611-M01-V01	CLINVAR	2476532.0	False	False	False	False	False	13
WFIKKN1	ENSG00000127578.6	ENST00000319070.2	chr16	2	+	True	683974	683974	G	A	ENST00000319070.2:c.1564G>A	A522T	Missense	E_2	SNP	True	0	Class 0: This mutation can be originally modeled.	4aa	9aa	Wfikkn1	ENSMUSG00000071192.7	ENSMUST00000176696.3	chr17	2	-	SNP	Missense	E_2	26096747.0	26096747.0	C	T	ENSMUST00000176696.3:c.1576G>A	A526T	26096747.0	26096747.0	C	T	ENSMUST00000176696.3:c.1576G>A	A526T	CLINVAR-H1701612	CLINVAR-H1701612-M01-V01	CLINVAR	2543483.0	False	False	False	False	False	13
WFIKKN1	ENSG00000127578.6	ENST00000319070.2	chr16	2	+	True	683405	683405	G	A	ENST00000319070.2:c.995G>A	R332H	Missense	E_2	SNP	True	1	Class 1: This mutation can be alternatively modeled.	0aa	0aa	Wfikkn1	ENSMUSG00000071192.7	ENSMUST00000176696.3	chr17	2	-	TNP	Missense	E_2	26097313.0	26097313.0	C	T	ENSMUST00000176696.3:c.1010G>A	R337K	26097312.0	26097314.0	TCT	ATG	ENSMUST00000176696.3:c.1009_1011AGA>CAT	R337H	CLINVAR-H1701595	CLINVAR-H1701595-M01-V01	CLINVAR	2271316.0	False	False	False	False	False	0
WFIKKN1	ENSG00000127578.6	ENST00000319070.2	chr16	2	+	True	683405	683405	G	A	ENST00000319070.2:c.995G>A	R332H	Missense	E_2	SNP	True	1	Class 1: This mutation can be alternatively modeled.	0aa	0aa	Wfikkn1	ENSMUSG00000071192.7	ENSMUST00000176696.3	chr17	2	-	TNP	Missense	E_2	26097313.0	26097313.0	C	T	ENSMUST00000176696.3:c.1010G>A	R337K	26097312.0	26097314.0	TCT	GTG	ENSMUST00000176696.3:c.1009_1011AGA>CAC	R337H	CLINVAR-H1701595	CLINVAR-H1701595-M01-V02	CLINVAR	2271316.0	False	False	False	False	False	0
WFIKKN1	ENSG00000127578.6	ENST00000319070.2	chr16	2	+	True	683426	683426	G	A	ENST00000319070.2:c.1016G>A	R339H	Missense	E_2	SNP	True	1	Class 1: This mutation can be alternatively modeled.	5aa	12aa	Wfikkn1	ENSMUSG00000071192.7	ENSMUST00000176696.3	chr17	2	-	DNP	Missense	E_2	26097295.0	26097295.0	C	T	ENSMUST00000176696.3:c.1028G>A	R343Q	26097294.0	26097295.0	CC	AT	ENSMUST00000176696.3:c.1028_1029GG>AT	R343H	CLINVAR-H1701596	CLINVAR-H1701596-M01-V01	CLINVAR	2251170.0	False	False	False	False	False	17
WFIKKN1	ENSG00000127578.6	ENST00000319070.2	chr16	2	+	True	683426	683426	G	A	ENST00000319070.2:c.1016G>A	R339H	Missense	E_2	SNP	True	1	Class 1: This mutation can be alternatively modeled.	5aa	12aa	Wfikkn1	ENSMUSG00000071192.7	ENSMUST00000176696.3	chr17	2	-	DNP	Missense	E_2	26097295.0	26097295.0	C	T	ENSMUST00000176696.3:c.1028G>A	R343Q	26097294.0	26097295.0	CC	GT	ENSMUST00000176696.3:c.1028_1029GG>AC	R343H	CLINVAR-H1701596	CLINVAR-H1701596-M01-V02	CLINVAR	2251170.0	False	False	False	False	False	17
WFIKKN1	ENSG00000127578.6	ENST00000319070.2	chr16	2	+	True	683728	683728	C	T	ENST00000319070.2:c.1318C>T	R440W	Missense	E_2	SNP	True	1	Class 1: This mutation can be alternatively modeled.	16aa	19aa	Wfikkn1	ENSMUSG00000071192.7	ENSMUST00000176696.3	chr17	2	-	TNP	Missense	E_2	26096993.0	26096993.0	T	A	ENSMUST00000176696.3:c.1330A>T	R444*	26096991.0	26096993.0	TCT	CCA	ENSMUST00000176696.3:c.1330_1332AGA>TGG	R444W	CLINVAR-H1701605	CLINVAR-H1701605-M01-V01	CLINVAR	2475444.0	False	False	False	False	False	35
WFIKKN1	ENSG00000127578.6	ENST00000319070.2	chr16	2	+	True	683989	683989	C	T	ENST00000319070.2:c.1579C>T	R527C	Missense	E_2	SNP	True	1	Class 1: This mutation can be alternatively modeled.	9aa	4aa	Wfikkn1	ENSMUSG00000071192.7	ENSMUST00000176696.3	chr17	2	-	TNP	Missense	E_2	26096732.0	26096732.0	G	A	ENSMUST00000176696.3:c.1591C>T	R531*	26096730.0	26096732.0	TCG	GCA	ENSMUST00000176696.3:c.1591_1593CGA>TGC	R531C	CLINVAR-H1701613	CLINVAR-H1701613-M01-V01	CLINVAR	2307482.0	False	False	False	False	False	13
WFIKKN1	ENSG00000127578.6	ENST00000319070.2	chr16	2	+	True	683989	683989	C	T	ENST00000319070.2:c.1579C>T	R527C	Missense	E_2	SNP	True	1	Class 1: This mutation can be alternatively modeled.	9aa	4aa	Wfikkn1	ENSMUSG00000071192.7	ENSMUST00000176696.3	chr17	2	-	TNP	Missense	E_2	26096732.0	26096732.0	G	A	ENSMUST00000176696.3:c.1591C>T	R531*	26096730.0	26096732.0	TCG	ACA	ENSMUST00000176696.3:c.1591_1593CGA>TGT	R531C	CLINVAR-H1701613	CLINVAR-H1701613-M01-V02	CLINVAR	2307482.0	False	False	False	False	False	13
WFIKKN1	ENSG00000127578.6	ENST00000319070.2	chr16	2	+	True	681360	681360	A	G	ENST00000319070.2:c.107A>G	Q36R	Missense	E_1	SNP	False	4	Class 4: Mutated sequences are not identical.	0aa	0aa	Wfikkn1	ENSMUSG00000071192.7	ENSMUST00000176696.3	chr17	2	-																CLINVAR-H1701579		CLINVAR	2526329.0	False	False	False	False	False	0
WFIKKN1	ENSG00000127578.6	ENST00000319070.2	chr16	2	+	True	682654	682654	G	A	ENST00000319070.2:c.244G>A	G82S	Missense	E_2	SNP	False	4	Class 4: Mutated sequences are not identical.	0aa	0aa	Wfikkn1	ENSMUSG00000071192.7	ENSMUST00000176696.3	chr17	2	-																CLINVAR-H1701583		CLINVAR	2344032.0	False	False	False	False	False	0
WFIKKN1	ENSG00000127578.6	ENST00000319070.2	chr16	2	+	True	682655	682655	G	T	ENST00000319070.2:c.245G>T	G82V	Missense	E_2	SNP	False	4	Class 4: Mutated sequences are not identical.	0aa	0aa	Wfikkn1	ENSMUSG00000071192.7	ENSMUST00000176696.3	chr17	2	-																CLINVAR-H1701584		CLINVAR	2281935.0	False	False	False	False	False	0
WFIKKN1	ENSG00000127578.6	ENST00000319070.2	chr16	2	+	True	682673	682673	C	T	ENST00000319070.2:c.263C>T	T88M	Missense	E_2	SNP	False	4	Class 4: Mutated sequences are not identical.	0aa	0aa	Wfikkn1	ENSMUSG00000071192.7	ENSMUST00000176696.3	chr17	2	-																CLINVAR-H1701585		CLINVAR	2599826.0	False	False	False	False	False	0
WFIKKN1	ENSG00000127578.6	ENST00000319070.2	chr16	2	+	True	682870	682870	A	C	ENST00000319070.2:c.460A>C	I154L	Missense	E_2	SNP	False	4	Class 4: Mutated sequences are not identical.	0aa	0aa	Wfikkn1	ENSMUSG00000071192.7	ENSMUST00000176696.3	chr17	2	-																CLINVAR-H1701588		CLINVAR	2617717.0	False	False	False	False	False	0
WFIKKN1	ENSG00000127578.6	ENST00000319070.2	chr16	2	+	True	683516	683516	G	C	ENST00000319070.2:c.1106G>C	R369P	Missense	E_2	SNP	False	4	Class 4: Mutated sequences are not identical.	0aa	0aa	Wfikkn1	ENSMUSG00000071192.7	ENSMUST00000176696.3	chr17	2	-																CLINVAR-H1701599		CLINVAR	2297609.0	False	False	False	False	False	0
WFIKKN1	ENSG00000127578.6	ENST00000319070.2	chr16	2	+	True	683597	683597	G	A	ENST00000319070.2:c.1187G>A	G396D	Missense	E_2	SNP	False	4	Class 4: Mutated sequences are not identical.	0aa	0aa	Wfikkn1	ENSMUSG00000071192.7	ENSMUST00000176696.3	chr17	2	-																CLINVAR-H1701600		CLINVAR	2274302.0	False	False	False	False	False	0
WFIKKN1	ENSG00000127578.6	ENST00000319070.2	chr16	2	+	True	683677	683677	C	T	ENST00000319070.2:c.1267C>T	R423W	Missense	E_2	SNP	False	4	Class 4: Mutated sequences are not identical.	0aa	0aa	Wfikkn1	ENSMUSG00000071192.7	ENSMUST00000176696.3	chr17	2	-																CLINVAR-H1701603		CLINVAR	2281127.0	False	False	False	False	False	0
WFIKKN2	ENSG00000173714.7	ENST00000311378.4	chr17	2	+	True	48913390	48913390	G	A	ENST00000311378.4:c.92G>A	R31Q	Missense	E_1	SNP	True	0	Class 0: This mutation can be originally modeled.	0aa	0aa	Wfikkn2	ENSMUSG00000044177.5	ENSMUST00000061469.4	chr11	2	-	SNP	Missense	E_1	94133299.0	94133299.0	C	T	ENSMUST00000061469.4:c.77G>A	R26Q	94133299.0	94133299.0	C	T	ENSMUST00000061469.4:c.77G>A	R26Q	CLINVAR-H1925389	CLINVAR-H1925389-M01-V01	CLINVAR	775327.0	False	False	False	False	False	0
WFIKKN2	ENSG00000173714.7	ENST00000311378.4	chr17	2	+	True	48913405	48913405	C	T	ENST00000311378.4:c.107C>T	P36L	Missense	E_1	SNP	True	0	Class 0: This mutation can be originally modeled.	3aa	26aa	Wfikkn2	ENSMUSG00000044177.5	ENSMUST00000061469.4	chr11	2	-	SNP	Missense	E_1	94133284.0	94133284.0	G	A	ENSMUST00000061469.4:c.92C>T	P31L	94133284.0	94133284.0	G	A	ENSMUST00000061469.4:c.92C>T	P31L	CLINVAR-H1925390	CLINVAR-H1925390-M01-V01	CLINVAR	2540629.0	False	False	False	False	False	29
WFIKKN2	ENSG00000173714.7	ENST00000311378.4	chr17	2	+	True	48913410	48913410	A	G	ENST00000311378.4:c.112A>G	I38V	Missense	E_1	SNP	True	0	Class 0: This mutation can be originally modeled.	5aa	24aa	Wfikkn2	ENSMUSG00000044177.5	ENSMUST00000061469.4	chr11	2	-	SNP	Missense	E_1	94133279.0	94133279.0	T	C	ENSMUST00000061469.4:c.97A>G	I33V	94133279.0	94133279.0	T	C	ENSMUST00000061469.4:c.97A>G	I33V	CLINVAR-H1925391	CLINVAR-H1925391-M01-V01	CLINVAR	2212370.0	False	False	False	False	False	29
WFIKKN2	ENSG00000173714.7	ENST00000311378.4	chr17	2	+	True	48917072	48917072	G	T	ENST00000311378.4:c.423G>T	E141D	Missense	E_2	SNP	True	0	Class 0: This mutation can be originally modeled.	77aa	16aa	Wfikkn2	ENSMUSG00000044177.5	ENSMUST00000061469.4	chr11	2	-	SNP	Missense	E_2	94129732.0	94129732.0	C	A	ENSMUST00000061469.4:c.408G>T	E136D	94129732.0	94129732.0	C	A	ENSMUST00000061469.4:c.408G>T	E136D	CLINVAR-H1925393	CLINVAR-H1925393-M01-V01	CLINVAR	2296741.0	False	False	False	False	False	93
WFIKKN2	ENSG00000173714.7	ENST00000311378.4	chr17	2	+	True	48917137	48917137	C	T	ENST00000311378.4:c.488C>T	A163V	Missense	E_2	SNP	True	0	Class 0: This mutation can be originally modeled.	4aa	7aa	Wfikkn2	ENSMUSG00000044177.5	ENSMUST00000061469.4	chr11	2	-	SNP	Missense	E_2	94129667.0	94129667.0	G	A	ENSMUST00000061469.4:c.473C>T	A158V	94129667.0	94129667.0	G	A	ENSMUST00000061469.4:c.473C>T	A158V	CLINVAR-H1925394	CLINVAR-H1925394-M01-V01	CLINVAR	2224275.0	False	False	False	False	False	11
WFIKKN2	ENSG00000173714.7	ENST00000311378.4	chr17	2	+	True	48917245	48917245	C	T	ENST00000311378.4:c.596C>T	S199F	Missense	E_2	SNP	True	0	Class 0: This mutation can be originally modeled.	5aa	3aa	Wfikkn2	ENSMUSG00000044177.5	ENSMUST00000061469.4	chr11	2	-	SNP	Missense	E_2	94129559.0	94129559.0	G	A	ENSMUST00000061469.4:c.581C>T	S194F	94129559.0	94129559.0	G	A	ENSMUST00000061469.4:c.581C>T	S194F	CLINVAR-H1925395	CLINVAR-H1925395-M01-V01	CLINVAR	2366220.0	False	False	False	False	False	8
WFIKKN2	ENSG00000173714.7	ENST00000311378.4	chr17	2	+	True	48917254	48917254	C	T	ENST00000311378.4:c.605C>T	T202I	Missense	E_2	SNP	True	0	Class 0: This mutation can be originally modeled.	8aa	0aa	Wfikkn2	ENSMUSG00000044177.5	ENSMUST00000061469.4	chr11	2	-	SNP	Missense	E_2	94129550.0	94129550.0	G	A	ENSMUST00000061469.4:c.590C>T	T197I	94129550.0	94129550.0	G	A	ENSMUST00000061469.4:c.590C>T	T197I	CLINVAR-H1925396	CLINVAR-H1925396-M01-V01	CLINVAR	2241464.0	False	False	False	False	False	8
WFIKKN2	ENSG00000173714.7	ENST00000311378.4	chr17	2	+	True	48917272	48917272	C	T	ENST00000311378.4:c.623C>T	A208V	Missense	E_2	SNP	True	0	Class 0: This mutation can be originally modeled.	2aa	5aa	Wfikkn2	ENSMUSG00000044177.5	ENSMUST00000061469.4	chr11	2	-	SNP	Missense	E_2	94129532.0	94129532.0	G	A	ENSMUST00000061469.4:c.608C>T	A203V	94129532.0	94129532.0	G	A	ENSMUST00000061469.4:c.608C>T	A203V	CLINVAR-H1925397	CLINVAR-H1925397-M01-V01	CLINVAR	2399967.0	False	False	False	False	False	7
WFIKKN2	ENSG00000173714.7	ENST00000311378.4	chr17	2	+	True	48917306	48917306	G	T	ENST00000311378.4:c.657G>T	Q219H	Missense	E_2	SNP	True	0	Class 0: This mutation can be originally modeled.	3aa	3aa	Wfikkn2	ENSMUSG00000044177.5	ENSMUST00000061469.4	chr11	2	-	SNP	Missense	E_2	94129498.0	94129498.0	C	A	ENSMUST00000061469.4:c.642G>T	Q214H	94129498.0	94129498.0	C	A	ENSMUST00000061469.4:c.642G>T	Q214H	CLINVAR-H1925398	CLINVAR-H1925398-M01-V01	CLINVAR	2538192.0	False	False	False	False	False	6
WFIKKN2	ENSG00000173714.7	ENST00000311378.4	chr17	2	+	True	48917337	48917337	C	T	ENST00000311378.4:c.688C>T	L230F	Missense	E_2	SNP	True	0	Class 0: This mutation can be originally modeled.	6aa	10aa	Wfikkn2	ENSMUSG00000044177.5	ENSMUST00000061469.4	chr11	2	-	SNP	Missense	E_2	94129467.0	94129467.0	G	A	ENSMUST00000061469.4:c.673C>T	L225F	94129467.0	94129467.0	G	A	ENSMUST00000061469.4:c.673C>T	L225F	CLINVAR-H1925400	CLINVAR-H1925400-M01-V01	CLINVAR	2369820.0	False	False	False	False	False	16
WFIKKN2	ENSG00000173714.7	ENST00000311378.4	chr17	2	+	True	48917548	48917548	T	G	ENST00000311378.4:c.899T>G	F300C	Missense	E_2	SNP	True	0	Class 0: This mutation can be originally modeled.	20aa	7aa	Wfikkn2	ENSMUSG00000044177.5	ENSMUST00000061469.4	chr11	2	-	SNP	Missense	E_2	94129256.0	94129256.0	A	C	ENSMUST00000061469.4:c.884T>G	F295C	94129256.0	94129256.0	A	C	ENSMUST00000061469.4:c.884T>G	F295C	CLINVAR-H1925402	CLINVAR-H1925402-M01-V01	CLINVAR	2282431.0	False	False	False	False	False	27
WFIKKN2	ENSG00000173714.7	ENST00000311378.4	chr17	2	+	True	48917557	48917557	C	T	ENST00000311378.4:c.908C>T	S303L	Missense	E_2	SNP	True	0	Class 0: This mutation can be originally modeled.	23aa	4aa	Wfikkn2	ENSMUSG00000044177.5	ENSMUST00000061469.4	chr11	2	-	SNP	Missense	E_2	94129247.0	94129247.0	G	A	ENSMUST00000061469.4:c.893C>T	S298L	94129247.0	94129247.0	G	A	ENSMUST00000061469.4:c.893C>T	S298L	CLINVAR-H1925403	CLINVAR-H1925403-M01-V01	CLINVAR	2368049.0	False	False	False	False	False	27
WFIKKN2	ENSG00000173714.7	ENST00000311378.4	chr17	2	+	True	48917566	48917566	G	C	ENST00000311378.4:c.917G>C	R306T	Missense	E_2	SNP	True	0	Class 0: This mutation can be originally modeled.	26aa	1aa	Wfikkn2	ENSMUSG00000044177.5	ENSMUST00000061469.4	chr11	2	-	SNP	Missense	E_2	94129238.0	94129238.0	C	G	ENSMUST00000061469.4:c.902G>C	R301T	94129238.0	94129238.0	C	G	ENSMUST00000061469.4:c.902G>C	R301T	CLINVAR-H1925404	CLINVAR-H1925404-M01-V01	CLINVAR	2476533.0	False	False	False	False	False	27
WFIKKN2	ENSG00000173714.7	ENST00000311378.4	chr17	2	+	True	48917605	48917605	A	G	ENST00000311378.4:c.956A>G	N319S	Missense	E_2	SNP	True	0	Class 0: This mutation can be originally modeled.	0aa	5aa	Wfikkn2	ENSMUSG00000044177.5	ENSMUST00000061469.4	chr11	2	-	SNP	Missense	E_2	94129199.0	94129199.0	T	C	ENSMUST00000061469.4:c.941A>G	N314S	94129199.0	94129199.0	T	C	ENSMUST00000061469.4:c.941A>G	N314S	CLINVAR-H1925405	CLINVAR-H1925405-M01-V01	CLINVAR	2386502.0	False	False	False	False	False	5
WFIKKN2	ENSG00000173714.7	ENST00000311378.4	chr17	2	+	True	48917818	48917818	C	T	ENST00000311378.4:c.1169C>T	A390V	Missense	E_2	SNP	True	0	Class 0: This mutation can be originally modeled.	4aa	8aa	Wfikkn2	ENSMUSG00000044177.5	ENSMUST00000061469.4	chr11	2	-	SNP	Missense	E_2	94128986.0	94128986.0	G	A	ENSMUST00000061469.4:c.1154C>T	A385V	94128986.0	94128986.0	G	A	ENSMUST00000061469.4:c.1154C>T	A385V	CLINVAR-H1925406	CLINVAR-H1925406-M01-V01	CLINVAR	2458439.0	False	False	False	False	False	12
WFIKKN2	ENSG00000173714.7	ENST00000311378.4	chr17	2	+	True	48918000	48918000	C	T	ENST00000311378.4:c.1351C>T	R451W	Missense	E_2	SNP	True	0	Class 0: This mutation can be originally modeled.	6aa	24aa	Wfikkn2	ENSMUSG00000044177.5	ENSMUST00000061469.4	chr11	2	-	SNP	Missense	E_2	94128804.0	94128804.0	G	A	ENSMUST00000061469.4:c.1336C>T	R446W	94128804.0	94128804.0	G	A	ENSMUST00000061469.4:c.1336C>T	R446W	CLINVAR-H1925408	CLINVAR-H1925408-M01-V01	CLINVAR	2370771.0	False	False	False	False	False	30
WFIKKN2	ENSG00000173714.7	ENST00000311378.4	chr17	2	+	True	48918082	48918082	C	T	ENST00000311378.4:c.1433C>T	S478L	Missense	E_2	SNP	True	0	Class 0: This mutation can be originally modeled.	1aa	22aa	Wfikkn2	ENSMUSG00000044177.5	ENSMUST00000061469.4	chr11	2	-	SNP	Missense	E_2	94128722.0	94128722.0	G	A	ENSMUST00000061469.4:c.1418C>T	S473L	94128722.0	94128722.0	G	A	ENSMUST00000061469.4:c.1418C>T	S473L	CLINVAR-H1925409	CLINVAR-H1925409-M01-V01	CLINVAR	2536498.0	False	False	False	False	False	23
WFIKKN2	ENSG00000173714.7	ENST00000311378.4	chr17	2	+	True	48918090	48918090	G	A	ENST00000311378.4:c.1441G>A	A481T	Missense	E_2	SNP	True	0	Class 0: This mutation can be originally modeled.	4aa	19aa	Wfikkn2	ENSMUSG00000044177.5	ENSMUST00000061469.4	chr11	2	-	SNP	Missense	E_2	94128714.0	94128714.0	C	T	ENSMUST00000061469.4:c.1426G>A	A476T	94128714.0	94128714.0	C	T	ENSMUST00000061469.4:c.1426G>A	A476T	CLINVAR-H1925410	CLINVAR-H1925410-M01-V01	CLINVAR	2267665.0	False	False	False	False	False	23
WFIKKN2	ENSG00000173714.7	ENST00000311378.4	chr17	2	+	True	48918131	48918131	G	T	ENST00000311378.4:c.1482G>T	M494I	Missense	E_2	SNP	True	0	Class 0: This mutation can be originally modeled.	17aa	6aa	Wfikkn2	ENSMUSG00000044177.5	ENSMUST00000061469.4	chr11	2	-	SNP	Missense	E_2	94128673.0	94128673.0	C	A	ENSMUST00000061469.4:c.1467G>T	M489I	94128673.0	94128673.0	C	A	ENSMUST00000061469.4:c.1467G>T	M489I	CLINVAR-H1925411	CLINVAR-H1925411-M01-V01	CLINVAR	2245430.0	False	False	False	False	False	23
WFIKKN2	ENSG00000173714.7	ENST00000311378.4	chr17	2	+	True	48918205	48918205	A	G	ENST00000311378.4:c.1556A>G	N519S	Missense	E_2	SNP	True	0	Class 0: This mutation can be originally modeled.	4aa	3aa	Wfikkn2	ENSMUSG00000044177.5	ENSMUST00000061469.4	chr11	2	-	SNP	Missense	E_2	94128599.0	94128599.0	T	C	ENSMUST00000061469.4:c.1541A>G	N514S	94128599.0	94128599.0	T	C	ENSMUST00000061469.4:c.1541A>G	N514S	CLINVAR-H1925412	CLINVAR-H1925412-M01-V01	CLINVAR	2398587.0	False	False	False	False	False	7
WFIKKN2	ENSG00000173714.7	ENST00000311378.4	chr17	2	+	True	48918229	48918229	T	G	ENST00000311378.4:c.1580T>G	L527R	Missense	E_2	SNP	True	0	Class 0: This mutation can be originally modeled.	1aa	23aa	Wfikkn2	ENSMUSG00000044177.5	ENSMUST00000061469.4	chr11	2	-	SNP	Missense	E_2	94128575.0	94128575.0	A	C	ENSMUST00000061469.4:c.1565T>G	L522R	94128575.0	94128575.0	A	C	ENSMUST00000061469.4:c.1565T>G	L522R	CLINVAR-H1925413	CLINVAR-H1925413-M01-V01	CLINVAR	2210758.0	False	False	False	False	False	24
WFIKKN2	ENSG00000173714.7	ENST00000311378.4	chr17	2	+	True	48918252	48918252	G	A	ENST00000311378.4:c.1603G>A	G535S	Missense	E_2	SNP	True	0	Class 0: This mutation can be originally modeled.	9aa	15aa	Wfikkn2	ENSMUSG00000044177.5	ENSMUST00000061469.4	chr11	2	-	SNP	Missense	E_2	94128552.0	94128552.0	C	T	ENSMUST00000061469.4:c.1588G>A	G530S	94128552.0	94128552.0	C	T	ENSMUST00000061469.4:c.1588G>A	G530S	CLINVAR-H1925414	CLINVAR-H1925414-M01-V01	CLINVAR	2383913.0	False	False	False	False	False	24
WFIKKN2	ENSG00000173714.7	ENST00000311378.4	chr17	2	+	True	48918298	48918298	G	T	ENST00000311378.4:c.1649G>T	S550I	Missense	E_2	SNP	True	0	Class 0: This mutation can be originally modeled.	24aa	0aa	Wfikkn2	ENSMUSG00000044177.5	ENSMUST00000061469.4	chr11	2	-	SNP	Missense	E_2	94128506.0	94128506.0	C	A	ENSMUST00000061469.4:c.1634G>T	S545I	94128506.0	94128506.0	C	A	ENSMUST00000061469.4:c.1634G>T	S545I	CLINVAR-H1925415	CLINVAR-H1925415-M01-V01	CLINVAR	2252597.0	False	False	False	False	False	24
WFIKKN2	ENSG00000173714.7	ENST00000311378.4	chr17	2	+	True	48918354	48918354	C	A	ENST00000311378.4:c.1705C>A	L569I	Missense	E_2	SNP	True	0	Class 0: This mutation can be originally modeled.	6aa	1aa	Wfikkn2	ENSMUSG00000044177.5	ENSMUST00000061469.4	chr11	2	-	SNP	Missense	E_2	94128450.0	94128450.0	G	T	ENSMUST00000061469.4:c.1690C>A	L564I	94128450.0	94128450.0	G	T	ENSMUST00000061469.4:c.1690C>A	L564I	CLINVAR-H1925416	CLINVAR-H1925416-M01-V01	CLINVAR	2247877.0	False	False	False	False	False	7
WFIKKN2	ENSG00000173714.7	ENST00000311378.4	chr17	2	+	True	48913414	48913414	G	A	ENST00000311378.4:c.116G>A	R39H	Missense	E_1	SNP	True	1	Class 1: This mutation can be alternatively modeled.	6aa	23aa	Wfikkn2	ENSMUSG00000044177.5	ENSMUST00000061469.4	chr11	2	-	DNP	Missense	E_1	94133275.0	94133275.0	C	T	ENSMUST00000061469.4:c.101G>A	R34Q	94133274.0	94133275.0	TC	AT	ENSMUST00000061469.4:c.101_102GA>AT	R34H	CLINVAR-H1925392	CLINVAR-H1925392-M01-V01	CLINVAR	2396797.0	False	False	False	False	False	29
WFIKKN2	ENSG00000173714.7	ENST00000311378.4	chr17	2	+	True	48913414	48913414	G	A	ENST00000311378.4:c.116G>A	R39H	Missense	E_1	SNP	True	1	Class 1: This mutation can be alternatively modeled.	6aa	23aa	Wfikkn2	ENSMUSG00000044177.5	ENSMUST00000061469.4	chr11	2	-	DNP	Missense	E_1	94133275.0	94133275.0	C	T	ENSMUST00000061469.4:c.101G>A	R34Q	94133274.0	94133275.0	TC	GT	ENSMUST00000061469.4:c.101_102GA>AC	R34H	CLINVAR-H1925392	CLINVAR-H1925392-M01-V02	CLINVAR	2396797.0	False	False	False	False	False	29
WFIKKN2	ENSG00000173714.7	ENST00000311378.4	chr17	2	+	True	48917416	48917416	G	A	ENST00000311378.4:c.767G>A	R256Q	Missense	E_2	SNP	True	1	Class 1: This mutation can be alternatively modeled.	14aa	20aa	Wfikkn2	ENSMUSG00000044177.5	ENSMUST00000061469.4	chr11	2	-	TNP	Missense	E_2	94129388.0	94129388.0	C	T	ENSMUST00000061469.4:c.752G>A	R251K	94129387.0	94129389.0	CCT	TTG	ENSMUST00000061469.4:c.751_753AGG>CAA	R251Q	CLINVAR-H1925401	CLINVAR-H1925401-M01-V01	CLINVAR	2394543.0	False	False	False	False	False	34
WFIKKN2	ENSG00000173714.7	ENST00000311378.4	chr17	2	+	True	48917416	48917416	G	A	ENST00000311378.4:c.767G>A	R256Q	Missense	E_2	SNP	True	1	Class 1: This mutation can be alternatively modeled.	14aa	20aa	Wfikkn2	ENSMUSG00000044177.5	ENSMUST00000061469.4	chr11	2	-	DNP	Missense	E_2	94129388.0	94129388.0	C	T	ENSMUST00000061469.4:c.752G>A	R251K	94129388.0	94129389.0	CT	TG	ENSMUST00000061469.4:c.751_752AG>CA	R251Q	CLINVAR-H1925401	CLINVAR-H1925401-M01-V02	CLINVAR	2394543.0	False	False	False	False	False	34
WFIKKN2	ENSG00000173714.7	ENST00000311378.4	chr17	2	+	True	48913318	48913318	G	A	ENST00000311378.4:c.20G>A	R7H	Missense	E_1	SNP	False	4	Class 4: Mutated sequences are not identical.	0aa	0aa	Wfikkn2	ENSMUSG00000044177.5	ENSMUST00000061469.4	chr11	2	-																CLINVAR-H1925388		CLINVAR	2395822.0	False	False	False	False	False	0
WFIKKN2	ENSG00000173714.7	ENST00000311378.4	chr17	2	+	True	48917317	48917317	T	C	ENST00000311378.4:c.668T>C	M223T	Missense	E_2	SNP	False	4	Class 4: Mutated sequences are not identical.	0aa	0aa	Wfikkn2	ENSMUSG00000044177.5	ENSMUST00000061469.4	chr11	2	-																CLINVAR-H1925399		CLINVAR	2249871.0	False	False	False	False	False	0
WFIKKN2	ENSG00000173714.7	ENST00000311378.4	chr17	2	+	True	48917979	48917979	C	A	ENST00000311378.4:c.1330C>A	R444S	Missense	E_2	SNP	False	4	Class 4: Mutated sequences are not identical.	0aa	0aa	Wfikkn2	ENSMUSG00000044177.5	ENSMUST00000061469.4	chr11	2	-																CLINVAR-H1925407		CLINVAR	2249982.0	False	False	False	False	False	0
WFS1	ENSG00000109501.9	ENST00000226760.1	chr4	7	+	True	6293031	6293033	AAG	-	ENST00000226760.1:c.568_570AAG>	K190del	In_Frame	E_4	DEL	True	0	Class 0: This mutation can be originally modeled.	25aa	7aa	Wfs1	ENSMUSG00000039474.14	ENSMUST00000043964.13	chr5	7	-	DEL	In_Frame	E_4	37131139.0	37131141.0	CTT	-	ENSMUST00000043964.13:c.571_573AAG>	K191del	37131139.0	37131141.0	CTT	-	ENSMUST00000043964.13:c.571_573AAG>	K191del	CLINVAR-H0567762	CLINVAR-H0567762-M01-V01	CLINVAR	623222.0	False	False	False	False	False	32
WFS1	ENSG00000109501.9	ENST00000226760.1	chr4	7	+	True	6302486	6302488	CAC	-	ENST00000226760.1:c.964_966CAC>	H322del	In_Frame	E_7	DEL	True	0	Class 0: This mutation can be originally modeled.	2aa	10aa	Wfs1	ENSMUSG00000039474.14	ENSMUST00000043964.13	chr5	7	-	DEL	In_Frame	E_7	37125918.0	37125920.0	ATG	-	ENSMUST00000043964.13:c.970_972CAT>	H324del	37125918.0	37125920.0	ATG	-	ENSMUST00000043964.13:c.970_972CAT>	H324del	CLINVAR-H0567999	CLINVAR-H0567999-M01-V01	CLINVAR	1351062.0	False	False	False	False	False	12
WFS1	ENSG00000109501.9	ENST00000226760.1	chr4	7	+	True	6302539	6302547	CTTCTTCGC	-	ENST00000226760.1:c.1017_1025CTTCTTCGC>	F340_A342del	In_Frame	E_7	DEL	True	0	Class 0: This mutation can be originally modeled.	5aa	6aa	Wfs1	ENSMUSG00000039474.14	ENSMUST00000043964.13	chr5	7	-	DEL	In_Frame	E_7	37125859.0	37125867.0	GCGAAGAAG	-	ENSMUST00000043964.13:c.1023_1031CTTCTTCGC>	F342_A344del	37125859.0	37125867.0	GCGAAGAAG	-	ENSMUST00000043964.13:c.1023_1031CTTCTTCGC>	F342_A344del	CLINVAR-H0568043	CLINVAR-H0568043-M01-V01	CLINVAR	2020747.0	False	False	False	False	False	11
WFS1	ENSG00000109501.9	ENST00000226760.1	chr4	7	+	True	6302581	6302583	CTT	-	ENST00000226760.1:c.1059_1061CTT>	F354del	In_Frame	E_7	DEL	True	0	Class 0: This mutation can be originally modeled.	3aa	0aa	Wfs1	ENSMUSG00000039474.14	ENSMUST00000043964.13	chr5	7	-	DEL	In_Frame	E_7	37125823.0	37125825.0	AAG	-	ENSMUST00000043964.13:c.1065_1067CTT>	F356del	37125823.0	37125825.0	AAG	-	ENSMUST00000043964.13:c.1065_1067CTT>	F356del	CLINVAR-H0568061	CLINVAR-H0568061-M01-V01	CLINVAR	228420.0	False	False	False	False	False	3
WFS1	ENSG00000109501.9	ENST00000226760.1	chr4	7	+	True	6302763	6302765	TCG	-	ENST00000226760.1:c.1241_1243TCG>	V415del	In_Frame	E_7	DEL	True	0	Class 0: This mutation can be originally modeled.	0aa	5aa	Wfs1	ENSMUSG00000039474.14	ENSMUST00000043964.13	chr5	7	-	DEL	In_Frame	E_7	37125641.0	37125643.0	CAA	-	ENSMUST00000043964.13:c.1247_1249TTG>	V417del	37125641.0	37125643.0	CAA	-	ENSMUST00000043964.13:c.1247_1249TTG>	V417del	CLINVAR-H0568169	CLINVAR-H0568169-M01-V01	CLINVAR	215406.0	False	False	False	False	False	5
WFS1	ENSG00000109501.9	ENST00000226760.1	chr4	7	+	True	6302769	6302771	TCT	-	ENST00000226760.1:c.1247_1249TCT>	F417del	In_Frame	E_7	DEL	True	0	Class 0: This mutation can be originally modeled.	2aa	3aa	Wfs1	ENSMUSG00000039474.14	ENSMUST00000043964.13	chr5	7	-	DEL	In_Frame	E_7	37125635.0	37125637.0	AGA	-	ENSMUST00000043964.13:c.1253_1255TCT>	F419del	37125635.0	37125637.0	AGA	-	ENSMUST00000043964.13:c.1253_1255TCT>	F419del	CLINVAR-H0568176	CLINVAR-H0568176-M01-V01	CLINVAR	1878677.0	False	False	False	False	False	5
WFS1	ENSG00000109501.9	ENST00000226760.1	chr4	7	+	True	6302921	6302923	CTG	-	ENST00000226760.1:c.1399_1401CTG>	L467del	In_Frame	E_7	DEL	True	0	Class 0: This mutation can be originally modeled.	1aa	5aa	Wfs1	ENSMUSG00000039474.14	ENSMUST00000043964.13	chr5	7	-	DEL	In_Frame	E_7	37125483.0	37125485.0	CAA	-	ENSMUST00000043964.13:c.1405_1407TTG>	L469del	37125483.0	37125485.0	CAA	-	ENSMUST00000043964.13:c.1405_1407TTG>	L469del	CLINVAR-H0568253	CLINVAR-H0568253-M01-V01	CLINVAR	1070757.0	False	False	False	False	False	6
WFS1	ENSG00000109501.9	ENST00000226760.1	chr4	7	+	True	6302983	6302985	CTT	-	ENST00000226760.1:c.1461_1463CTT>	F488del	In_Frame	E_7	DEL	True	0	Class 0: This mutation can be originally modeled.	6aa	0aa	Wfs1	ENSMUSG00000039474.14	ENSMUST00000043964.13	chr5	7	-	DEL	In_Frame	E_7	37125421.0	37125423.0	AAA	-	ENSMUST00000043964.13:c.1467_1469TTT>	F490del	37125421.0	37125423.0	AAA	-	ENSMUST00000043964.13:c.1467_1469TTT>	F490del	CLINVAR-H0568290	CLINVAR-H0568290-M01-V01	CLINVAR	1712192.0	False	False	False	False	False	6
WFS1	ENSG00000109501.9	ENST00000226760.1	chr4	7	+	True	6303037	6303051	CCTGCTCTATGTCTA	-	ENST00000226760.1:c.1515_1529CCTGCTCTATGTCTA>	L506_Y510del	In_Frame	E_7	DEL	True	0	Class 0: This mutation can be originally modeled.	1aa	0aa	Wfs1	ENSMUSG00000039474.14	ENSMUST00000043964.13	chr5	7	-	DEL	In_Frame	E_7	37125355.0	37125369.0	TAGACATAGAGCAGG	-	ENSMUST00000043964.13:c.1521_1535CCTGCTCTATGTCTA>	L508_Y512del	37125355.0	37125369.0	TAGACATAGAGCAGG	-	ENSMUST00000043964.13:c.1521_1535CCTGCTCTATGTCTA>	L508_Y512del	CLINVAR-H0568330	CLINVAR-H0568330-M01-V01	CLINVAR	1453842.0	False	False	False	False	False	1
WFS1	ENSG00000109501.9	ENST00000226760.1	chr4	7	+	True	6303063	6303065	TCT	-	ENST00000226760.1:c.1541_1543TCT>	F515del	In_Frame	E_7	DEL	True	0	Class 0: This mutation can be originally modeled.	1aa	34aa	Wfs1	ENSMUSG00000039474.14	ENSMUST00000043964.13	chr5	7	-	DEL	In_Frame	E_7	37125341.0	37125343.0	AGA	-	ENSMUST00000043964.13:c.1547_1549TCT>	F517del	37125341.0	37125343.0	AGA	-	ENSMUST00000043964.13:c.1547_1549TCT>	F517del	CLINVAR-H0568344	CLINVAR-H0568344-M01-V01	CLINVAR	1298955.0	False	False	False	False	False	35
WFS1	ENSG00000109501.9	ENST00000226760.1	chr4	7	+	True	6303211	6303216	CTTCCT	-	ENST00000226760.1:c.1689_1694CTTCCT>	F564_L565del	In_Frame	E_7	DEL	True	0	Class 0: This mutation can be originally modeled.	5aa	14aa	Wfs1	ENSMUSG00000039474.14	ENSMUST00000043964.13	chr5	7	-	DEL	In_Frame	E_7	37125190.0	37125195.0	AGGAAG	-	ENSMUST00000043964.13:c.1695_1700CTTCCT>	F566_L567del	37125190.0	37125195.0	AGGAAG	-	ENSMUST00000043964.13:c.1695_1700CTTCCT>	F566_L567del	CLINVAR-H0568437	CLINVAR-H0568437-M01-V01	CLINVAR	212612.0	False	False	False	False	False	19
WFS1	ENSG00000109501.9	ENST00000226760.1	chr4	7	+	True	6303221	6303226	CTCTTT	-	ENST00000226760.1:c.1699_1704CTCTTT>	L567_F568del	In_Frame	E_7	DEL	True	0	Class 0: This mutation can be originally modeled.	9aa	11aa	Wfs1	ENSMUSG00000039474.14	ENSMUST00000043964.13	chr5	7	-	DEL	In_Frame	E_7	37125180.0	37125185.0	AAAGAG	-	ENSMUST00000043964.13:c.1705_1710CTCTTT>	L569_F570del	37125180.0	37125185.0	AAAGAG	-	ENSMUST00000043964.13:c.1705_1710CTCTTT>	L569_F570del	CLINVAR-H0568443	CLINVAR-H0568443-M01-V01	CLINVAR	2502815.0	False	False	False	False	False	20
WFS1	ENSG00000109501.9	ENST00000226760.1	chr4	7	+	True	6303558	6303560	AGG	-	ENST00000226760.1:c.2036_2038AGG>	E680del	In_Frame	E_7	DEL	True	0	Class 0: This mutation can be originally modeled.	7aa	30aa	Wfs1	ENSMUSG00000039474.14	ENSMUST00000043964.13	chr5	7	-	DEL	In_Frame	E_7	37124846.0	37124848.0	CCT	-	ENSMUST00000043964.13:c.2042_2044AGG>	E682del	37124846.0	37124848.0	CCT	-	ENSMUST00000043964.13:c.2042_2044AGG>	E682del	CLINVAR-H0568627	CLINVAR-H0568627-M01-V01	CLINVAR	1965830.0	False	False	False	False	False	37
WFS1	ENSG00000109501.9	ENST00000226760.1	chr4	7	+	True	6303660	6303683	ACAACAGCGCCGAGTCTGCCATCA	-	ENST00000226760.1:c.2138_2161ACAACAGCGCCGAGTCTGCCATCA>	N714_N721del	In_Frame	E_7	DEL	True	0	Class 0: This mutation can be originally modeled.	1aa	5aa	Wfs1	ENSMUSG00000039474.14	ENSMUST00000043964.13	chr5	7	-	DEL	In_Frame	E_7	37124723.0	37124746.0	TGATGGCCGACTCAGCACTGTTGT	-	ENSMUST00000043964.13:c.2144_2167ACAACAGTGCTGAGTCGGCCATCA>	N716_N723del	37124723.0	37124746.0	TGATGGCCGACTCAGCACTGTTGT	-	ENSMUST00000043964.13:c.2144_2167ACAACAGTGCTGAGTCGGCCATCA>	N716_N723del	CLINVAR-H0568686	CLINVAR-H0568686-M01-V01	CLINVAR	2671775.0	False	False	False	False	False	6
WFS1	ENSG00000109501.9	ENST00000226760.1	chr4	7	+	True	6303773	6303775	GAG	-	ENST00000226760.1:c.2251_2253GAG>	E751del	In_Frame	E_7	DEL	True	0	Class 0: This mutation can be originally modeled.	6aa	7aa	Wfs1	ENSMUSG00000039474.14	ENSMUST00000043964.13	chr5	7	-	DEL	In_Frame	E_7	37124631.0	37124633.0	CTC	-	ENSMUST00000043964.13:c.2257_2259GAG>	E753del	37124631.0	37124633.0	CTC	-	ENSMUST00000043964.13:c.2257_2259GAG>	E753del	CLINVAR-H0568752	CLINVAR-H0568752-M01-V01	CLINVAR	2171246.0	False	False	False	False	False	13
WFS1	ENSG00000109501.9	ENST00000226760.1	chr4	7	+	True	6303902	6303904	GAG	-	ENST00000226760.1:c.2380_2382GAG>	E794del	In_Frame	E_7	DEL	True	0	Class 0: This mutation can be originally modeled.	0aa	3aa	Wfs1	ENSMUSG00000039474.14	ENSMUST00000043964.13	chr5	7	-	DEL	In_Frame	E_7	37124508.0	37124510.0	TTC	-	ENSMUST00000043964.13:c.2380_2382GAA>	E794del	37124508.0	37124510.0	TTC	-	ENSMUST00000043964.13:c.2380_2382GAA>	E794del	CLINVAR-H0568831	CLINVAR-H0568831-M01-V01	CLINVAR	2199613.0	False	False	False	False	False	3
WFS1	ENSG00000109501.9	ENST00000226760.1	chr4	7	+	True	6303975	6304022	GCCAGGGCAGCCTCATCGAGTTCAGCACCATCCTGGAGGGCCGCCTGG	-	ENST00000226760.1:c.2453_2500GCCAGGGCAGCCTCATCGAGTTCAGCACCATCCTGGAGGGCCGCCTGG>	Q819_G834del	In_Frame	E_7	DEL	True	0	Class 0: This mutation can be originally modeled.	1aa	17aa	Wfs1	ENSMUSG00000039474.14	ENSMUST00000043964.13	chr5	7	-	DEL	In_Frame	E_7	37124390.0	37124437.0	CCAGGCGGCCCTCGAGGATGGTGCTGAACTCTATGAGGCTCCCCTGGC	-	ENSMUST00000043964.13:c.2453_2500GCCAGGGGAGCCTCATAGAGTTCAGCACCATCCTCGAGGGCCGCCTGG>	Q819_G834del	37124390.0	37124437.0	CCAGGCGGCCCTCGAGGATGGTGCTGAACTCTATGAGGCTCCCCTGGC	-	ENSMUST00000043964.13:c.2453_2500GCCAGGGGAGCCTCATAGAGTTCAGCACCATCCTCGAGGGCCGCCTGG>	Q819_G834del	CLINVAR-H0568868	CLINVAR-H0568868-M01-V01	CLINVAR	1958301.0	False	False	False	False	False	18
WFS1	ENSG00000109501.9	ENST00000226760.1	chr4	7	+	True	6304131	6304142	CCGTGCATGGCG	-	ENST00000226760.1:c.2609_2620CCGTGCATGGCG>	V871_A874del	In_Frame	E_7	DEL	True	0	Class 0: This mutation can be originally modeled.	4aa	0aa	Wfs1	ENSMUSG00000039474.14	ENSMUST00000043964.13	chr5	7	-	DEL	In_Frame	E_7	37124270.0	37124281.0	CACCGTGCACTG	-	ENSMUST00000043964.13:c.2609_2620CAGTGCACGGTG>	V871_A874del	37124270.0	37124281.0	CACCGTGCACTG	-	ENSMUST00000043964.13:c.2609_2620CAGTGCACGGTG>	V871_A874del	CLINVAR-H0568957	CLINVAR-H0568957-M01-V01	CLINVAR	2632570.0	False	False	False	False	False	4
WFS1	ENSG00000109501.9	ENST00000226760.1	chr4	7	+	True	6304156	6304161	CTTCGA	-	ENST00000226760.1:c.2634_2639CTTCGA>	F879_D880del	In_Frame	E_7	DEL	True	0	Class 0: This mutation can be originally modeled.	2aa	11aa	Wfs1	ENSMUSG00000039474.14	ENSMUST00000043964.13	chr5	7	-	DEL	In_Frame	E_7	37124251.0	37124256.0	TCGAAG	-	ENSMUST00000043964.13:c.2634_2639CTTCGA>	F879_D880del	37124251.0	37124256.0	TCGAAG	-	ENSMUST00000043964.13:c.2634_2639CTTCGA>	F879_D880del	CLINVAR-H0568977	CLINVAR-H0568977-M01-V01	CLINVAR	807720.0	False	False	False	False	False	13
WFS1	ENSG00000109501.9	ENST00000226760.1	chr4	7	+	True	6304162	6304164	CTT	-	ENST00000226760.1:c.2640_2642CTT>	F881del	In_Frame	E_7	DEL	True	0	Class 0: This mutation can be originally modeled.	4aa	10aa	Wfs1	ENSMUSG00000039474.14	ENSMUST00000043964.13	chr5	7	-	DEL	In_Frame	E_7	37124248.0	37124250.0	AAG	-	ENSMUST00000043964.13:c.2640_2642CTT>	F881del	37124248.0	37124250.0	AAG	-	ENSMUST00000043964.13:c.2640_2642CTT>	F881del	CLINVAR-H0568983	CLINVAR-H0568983-M01-V01	CLINVAR	1397404.0	False	False	False	False	False	14
WFS1	ENSG00000109501.9	ENST00000226760.1	chr4	7	+	True	6304185	6304187	CGG	-	ENST00000226760.1:c.2663_2665CGG>	A889del	In_Frame	E_7	DEL	True	0	Class 0: This mutation can be originally modeled.	12aa	2aa	Wfs1	ENSMUSG00000039474.14	ENSMUST00000043964.13	chr5	7	-	DEL	In_Frame	E_7	37124225.0	37124227.0	CAG	-	ENSMUST00000043964.13:c.2663_2665CTG>	A889del	37124225.0	37124227.0	CAG	-	ENSMUST00000043964.13:c.2663_2665CTG>	A889del	CLINVAR-H0568998	CLINVAR-H0568998-M01-V01	CLINVAR	2103829.0	False	False	False	False	False	14
WFS1	ENSG00000109501.9	ENST00000226760.1	chr4	7	+	True	6279303	6279303	C	-	ENST00000226760.1:c.121C>	R42Efs*101	Frame_Shifting	E_1	DEL	True	2	Class 2: This mutation can be modeled, but the effect may not be consistent.	0aa	0aa	Wfs1	ENSMUSG00000039474.14	ENSMUST00000043964.13	chr5	7	-	DEL	Frame_Shifting	E_1	37139519.0	37139519.0	G	-	ENSMUST00000043964.13:c.118C>	P40Rfs*42	37139519.0	37139519.0	G	-	ENSMUST00000043964.13:c.118C>	P40Rfs*42	CLINVAR-H0567573	CLINVAR-H0567573-M01-V01	CLINVAR	424071.0	False	False	False	False	False	0
WFS1	ENSG00000109501.9	ENST00000226760.1	chr4	7	+	True	6290836	6290836	C	-	ENST00000226760.1:c.438C>	R147Gfs*17	Frame_Shifting	E_3	DEL	True	2	Class 2: This mutation can be modeled, but the effect may not be consistent.	14aa	5aa	Wfs1	ENSMUSG00000039474.14	ENSMUST00000043964.13	chr5	7	-	DEL	Frame_Shifting	E_3	37132837.0	37132837.0	C	-	ENSMUST00000043964.13:c.441G>	R147Sfs*4	37132837.0	37132837.0	C	-	ENSMUST00000043964.13:c.441G>	R147Sfs*4	CLINVAR-H0567701	CLINVAR-H0567701-M01-V01	CLINVAR	620589.0	False	False	False	False	False	19
WFS1	ENSG00000109501.9	ENST00000226760.1	chr4	7	+	True	6293062	6293062	T	-	ENST00000226760.1:c.599T>	L200Rfs*87	Frame_Shifting	E_4	DEL	True	2	Class 2: This mutation can be modeled, but the effect may not be consistent.	1aa	9aa	Wfs1	ENSMUSG00000039474.14	ENSMUST00000043964.13	chr5	7	-	DEL	Frame_Shifting	E_4	37131110.0	37131110.0	A	-	ENSMUST00000043964.13:c.602T>	L201Rfs*91	37131110.0	37131110.0	A	-	ENSMUST00000043964.13:c.602T>	L201Rfs*91	CLINVAR-H0567774	CLINVAR-H0567774-M01-V01	CLINVAR	2203514.0	False	False	False	False	False	10
WFS1	ENSG00000109501.9	ENST00000226760.1	chr4	7	+	True	6302528	6302538	CTCACCATCGA	-	ENST00000226760.1:c.1006_1016CTCACCATCGA>	T337Lfs*202	Frame_Shifting	E_7	DEL	True	2	Class 2: This mutation can be modeled, but the effect may not be consistent.	2aa	9aa	Wfs1	ENSMUSG00000039474.14	ENSMUST00000043964.13	chr5	7	-	DEL	Frame_Shifting	E_7	37125868.0	37125878.0	TCGATGGTTAG	-	ENSMUST00000043964.13:c.1012_1022CTAACCATCGA>	T339Lfs*112	37125868.0	37125878.0	TCGATGGTTAG	-	ENSMUST00000043964.13:c.1012_1022CTAACCATCGA>	T339Lfs*112	CLINVAR-H0568031	CLINVAR-H0568031-M01-V01	CLINVAR	1185083.0	False	False	False	False	False	11
WFS1	ENSG00000109501.9	ENST00000226760.1	chr4	7	+	True	6302750	6302751	CT	-	ENST00000226760.1:c.1228_1229CT>	S411Cfs*131	Frame_Shifting	E_7	DEL	True	2	Class 2: This mutation can be modeled, but the effect may not be consistent.	3aa	2aa	Wfs1	ENSMUSG00000039474.14	ENSMUST00000043964.13	chr5	7	-	DEL	Frame_Shifting	E_7	37125655.0	37125656.0	AG	-	ENSMUST00000043964.13:c.1234_1235CT>	L412Vfs*42	37125655.0	37125656.0	AG	-	ENSMUST00000043964.13:c.1234_1235CT>	L412Vfs*42	CLINVAR-H0568153	CLINVAR-H0568153-M01-V01	CLINVAR	2203516.0	False	False	False	False	False	5
WFS1	ENSG00000109501.9	ENST00000226760.1	chr4	7	+	True	6302750	6302753	CTCT	-	ENST00000226760.1:c.1228_1231CTCT>	V412Sfs*29	Frame_Shifting	E_7	DEL	True	2	Class 2: This mutation can be modeled, but the effect may not be consistent.	3aa	1aa	Wfs1	ENSMUSG00000039474.14	ENSMUST00000043964.13	chr5	7	-	DEL	Frame_Shifting	E_7	37125653.0	37125656.0	ACAG	-	ENSMUST00000043964.13:c.1234_1237CTGT>	L412Qfs*31	37125653.0	37125656.0	ACAG	-	ENSMUST00000043964.13:c.1234_1237CTGT>	L412Qfs*31	CLINVAR-H0568154	CLINVAR-H0568154-M01-V01	CLINVAR	429753.0	False	False	False	False	False	4
WFS1	ENSG00000109501.9	ENST00000226760.1	chr4	7	+	True	6302753	6302756	TCTG	-	ENST00000226760.1:c.1231_1234TCTG>	V412Sfs*29	Frame_Shifting	E_7	DEL	True	2	Class 2: This mutation can be modeled, but the effect may not be consistent.	4aa	0aa	Wfs1	ENSMUSG00000039474.14	ENSMUST00000043964.13	chr5	7	-	DEL	Frame_Shifting	E_7	37125650.0	37125653.0	CTGA	-	ENSMUST00000043964.13:c.1237_1240TCAG>	V414Sfs*29	37125650.0	37125653.0	CTGA	-	ENSMUST00000043964.13:c.1237_1240TCAG>	V414Sfs*29	CLINVAR-H0568157	CLINVAR-H0568157-M01-V01	CLINVAR	1458000.0	False	False	False	False	False	4
WFS1	ENSG00000109501.9	ENST00000226760.1	chr4	7	+	True	6302884	6302899	CACGCGCAGGGCCCTG	-	ENST00000226760.1:c.1362_1377CACGCGCAGGGCCCTG>	Y454*	Frame_Shifting	E_7	DEL	True	2	Class 2: This mutation can be modeled, but the effect may not be consistent.	3aa	0aa	Wfs1	ENSMUSG00000039474.14	ENSMUST00000043964.13	chr5	7	-	DEL	Frame_Shifting	E_7	37125507.0	37125522.0	CAGGGCACGCCTGGTA	-	ENSMUST00000043964.13:c.1368_1383TACCAGGCGTGCCCTG>	Y456*	37125507.0	37125522.0	CAGGGCACGCCTGGTA	-	ENSMUST00000043964.13:c.1368_1383TACCAGGCGTGCCCTG>	Y456*	CLINVAR-H0568224	CLINVAR-H0568224-M01-V01	CLINVAR	916728.0	False	False	False	False	False	3
WFS1	ENSG00000109501.9	ENST00000226760.1	chr4	7	+	True	6303044	6303045	TA	-	ENST00000226760.1:c.1522_1523TA>	Y508Cfs*34	Frame_Shifting	E_7	DEL	True	2	Class 2: This mutation can be modeled, but the effect may not be consistent.	4aa	2aa	Wfs1	ENSMUSG00000039474.14	ENSMUST00000043964.13	chr5	7	-	DEL	Frame_Shifting	E_7	37125361.0	37125362.0	TA	-	ENSMUST00000043964.13:c.1528_1529TA>	Y510Cfs*34	37125361.0	37125362.0	TA	-	ENSMUST00000043964.13:c.1528_1529TA>	Y510Cfs*34	CLINVAR-H0568331	CLINVAR-H0568331-M01-V01	CLINVAR	2203519.0	False	False	False	False	False	6
WFS1	ENSG00000109501.9	ENST00000226760.1	chr4	7	+	True	6303070	6303070	C	-	ENST00000226760.1:c.1548C>	R517Afs*5	Frame_Shifting	E_7	DEL	True	2	Class 2: This mutation can be modeled, but the effect may not be consistent.	3aa	33aa	Wfs1	ENSMUSG00000039474.14	ENSMUST00000043964.13	chr5	7	-	DEL	Frame_Shifting	E_7	37125336.0	37125336.0	G	-	ENSMUST00000043964.13:c.1554C>	R519Afs*5	37125336.0	37125336.0	G	-	ENSMUST00000043964.13:c.1554C>	R519Afs*5	CLINVAR-H0568348	CLINVAR-H0568348-M01-V01	CLINVAR	1205588.0	False	False	False	False	False	36
WFS1	ENSG00000109501.9	ENST00000226760.1	chr4	7	+	True	6303126	6303139	TGGTGTGCTTCATG	-	ENST00000226760.1:c.1604_1617TGGTGTGCTTCATG>	C537*	Frame_Shifting	E_7	DEL	True	2	Class 2: This mutation can be modeled, but the effect may not be consistent.	22aa	10aa	Wfs1	ENSMUSG00000039474.14	ENSMUST00000043964.13	chr5	7	-	DEL	Frame_Shifting	E_7	37125267.0	37125280.0	CATGAAGCACACCA	-	ENSMUST00000043964.13:c.1610_1623TGGTGTGCTTCATG>	C539*	37125267.0	37125280.0	CATGAAGCACACCA	-	ENSMUST00000043964.13:c.1610_1623TGGTGTGCTTCATG>	C539*	CLINVAR-H0568375	CLINVAR-H0568375-M01-V01	CLINVAR	1458815.0	False	False	False	False	False	32
WFS1	ENSG00000109501.9	ENST00000226760.1	chr4	7	+	True	6303350	6303350	T	-	ENST00000226760.1:c.1828T>	L610Cfs*15	Frame_Shifting	E_7	DEL	True	2	Class 2: This mutation can be modeled, but the effect may not be consistent.	1aa	0aa	Wfs1	ENSMUSG00000039474.14	ENSMUST00000043964.13	chr5	7	-	DEL	Frame_Shifting	E_7	37125059.0	37125059.0	G	-	ENSMUST00000043964.13:c.1831C>	L611Ffs*12	37125059.0	37125059.0	G	-	ENSMUST00000043964.13:c.1831C>	L611Ffs*12	CLINVAR-H0568514	CLINVAR-H0568514-M01-V01	CLINVAR	802051.0	False	False	False	False	False	1
WFS1	ENSG00000109501.9	ENST00000226760.1	chr4	7	+	True	6303470	6303471	TA	-	ENST00000226760.1:c.1948_1949TA>	Y650Cfs*61	Frame_Shifting	E_7	DEL	True	2	Class 2: This mutation can be modeled, but the effect may not be consistent.	4aa	20aa	Wfs1	ENSMUSG00000039474.14	ENSMUST00000043964.13	chr5	7	-	DEL	Frame_Shifting	E_7	37124935.0	37124936.0	TA	-	ENSMUST00000043964.13:c.1954_1955TA>	Y652Rfs*32	37124935.0	37124936.0	TA	-	ENSMUST00000043964.13:c.1954_1955TA>	Y652Rfs*32	CLINVAR-H0568574	CLINVAR-H0568574-M01-V01	CLINVAR	929946.0	False	False	False	False	False	24
WFS1	ENSG00000109501.9	ENST00000226760.1	chr4	7	+	True	6303729	6303732	GCGA	-	ENST00000226760.1:c.2207_2210GCGA>	E737Pfs*124	Frame_Shifting	E_7	DEL	True	2	Class 2: This mutation can be modeled, but the effect may not be consistent.	8aa	3aa	Wfs1	ENSMUSG00000039474.14	ENSMUST00000043964.13	chr5	7	-	DEL	Frame_Shifting	E_7	37124674.0	37124677.0	TCGC	-	ENSMUST00000043964.13:c.2213_2216GCGA>	E739Pfs*76	37124674.0	37124677.0	TCGC	-	ENSMUST00000043964.13:c.2213_2216GCGA>	E739Pfs*76	CLINVAR-H0568731	CLINVAR-H0568731-M01-V01	CLINVAR	425327.0	False	False	False	False	False	11
WFS1	ENSG00000109501.9	ENST00000226760.1	chr4	7	+	True	6303815	6303815	T	-	ENST00000226760.1:c.2293T>	C765Afs*97	Frame_Shifting	E_7	DEL	True	2	Class 2: This mutation can be modeled, but the effect may not be consistent.	5aa	18aa	Wfs1	ENSMUSG00000039474.14	ENSMUST00000043964.13	chr5	7	-	DEL	Frame_Shifting	E_7	37124591.0	37124591.0	A	-	ENSMUST00000043964.13:c.2299T>	C767Afs*49	37124591.0	37124591.0	A	-	ENSMUST00000043964.13:c.2299T>	C767Afs*49	CLINVAR-H0568772	CLINVAR-H0568772-M01-V01	CLINVAR	1179192.0	False	False	False	False	False	23
WFS1	ENSG00000109501.9	ENST00000226760.1	chr4	7	+	True	6304163	6304166	TTCT	-	ENST00000226760.1:c.2641_2644TTCT>	F882Sfs*69	Frame_Shifting	E_7	DEL	True	2	Class 2: This mutation can be modeled, but the effect may not be consistent.	5aa	9aa	Wfs1	ENSMUSG00000039474.14	ENSMUST00000043964.13	chr5	7	-	DEL	Frame_Shifting	E_7	37124246.0	37124249.0	AGAA	-	ENSMUST00000043964.13:c.2641_2644TTCT>	F881Sfs*69	37124246.0	37124249.0	AGAA	-	ENSMUST00000043964.13:c.2641_2644TTCT>	F881Sfs*69	CLINVAR-H0568985	CLINVAR-H0568985-M01-V01	CLINVAR	562467.0	False	False	False	False	False	14
WFS1	ENSG00000109501.9	ENST00000226760.1	chr4	7	+	True	6304164	6304165	TC	-	ENST00000226760.1:c.2642_2643TC>	F883Lfs*56	Frame_Shifting	E_7	DEL	True	2	Class 2: This mutation can be modeled, but the effect may not be consistent.	5aa	10aa	Wfs1	ENSMUSG00000039474.14	ENSMUST00000043964.13	chr5	7	-	DEL	Frame_Shifting	E_7	37124247.0	37124248.0	GA	-	ENSMUST00000043964.13:c.2642_2643TC>	F882Lfs*24	37124247.0	37124248.0	GA	-	ENSMUST00000043964.13:c.2642_2643TC>	F882Lfs*24	CLINVAR-H0568986	CLINVAR-H0568986-M01-V01	CLINVAR	215409.0	False	False	False	False	False	15
WFS1	ENSG00000109501.9	ENST00000226760.1	chr4	7	+	True	6304168	6304171	TTTC	-	ENST00000226760.1:c.2646_2649TTTC>	F883Sfs*68	Frame_Shifting	E_7	DEL	True	2	Class 2: This mutation can be modeled, but the effect may not be consistent.	6aa	8aa	Wfs1	ENSMUSG00000039474.14	ENSMUST00000043964.13	chr5	7	-	DEL	Frame_Shifting	E_7	37124241.0	37124244.0	GAAG	-	ENSMUST00000043964.13:c.2646_2649CTTC>	F883Sfs*67	37124241.0	37124244.0	GAAG	-	ENSMUST00000043964.13:c.2646_2649CTTC>	F883Sfs*67	CLINVAR-H0568988	CLINVAR-H0568988-M01-V01	CLINVAR	209207.0	False	False	False	False	False	14
WFS1	ENSG00000109501.9	ENST00000226760.1	chr4	7	+	True	6304171	6304171	C	-	ENST00000226760.1:c.2649C>	F884Sfs*68	Frame_Shifting	E_7	DEL	True	2	Class 2: This mutation can be modeled, but the effect may not be consistent.	7aa	8aa	Wfs1	ENSMUSG00000039474.14	ENSMUST00000043964.13	chr5	7	-	DEL	Frame_Shifting	E_7	37124241.0	37124241.0	G	-	ENSMUST00000043964.13:c.2649C>	F884Sfs*67	37124241.0	37124241.0	G	-	ENSMUST00000043964.13:c.2649C>	F884Sfs*67	CLINVAR-H0568990	CLINVAR-H0568990-M01-V01	CLINVAR	2627561.0	False	False	False	False	False	15
WFS1	ENSG00000109501.9	ENST00000226760.1	chr4	7	+	True	6304202	6304202	T	-	ENST00000226760.1:c.7T>		Non_Coding,3		DEL	True	2	Class 2: This mutation can be modeled, but the effect may not be consistent.	1nt	5nt	Wfs1	ENSMUSG00000039474.14	ENSMUST00000043964.13	chr5	7	-	DEL	3'		37124210.0	37124210.0	A	-	ENSMUST00000043964.13:c.7T>		37124210.0	37124210.0	A	-	ENSMUST00000043964.13:c.7T>		CLINVAR-H0569007	CLINVAR-H0569007-M01-V01	CLINVAR	1194185.0	False	False	False	False	False	6
WFS1	ENSG00000109501.9	ENST00000226760.1	chr4	7	+	True	6279424	6279437	CAGGCTGGGAAGCC	-	ENST00000226760.1:c.232+10_23CAGGCTGGGAAGCC>		Non_Coding,I	I_1	DEL	False	4	Class 4: Mutated sequences are not identical.	0aa	0aa	Wfs1	ENSMUSG00000039474.14	ENSMUST00000043964.13	chr5	7	-																CLINVAR-H0567621		CLINVAR	1935000.0	False	False	False	False	False	0
WFS1	ENSG00000109501.9	ENST00000226760.1	chr4	7	+	True	6288906	6288922	AGGACTGCGGTGCCGGC	-	ENST00000226760.1:c.315+4_20AGGACTGCGGTGCCGGC>		Non_Coding,I	I_2	DEL	False	4	Class 4: Mutated sequences are not identical.	0aa	0aa	Wfs1	ENSMUSG00000039474.14	ENSMUST00000043964.13	chr5	7	-																CLINVAR-H0567640		CLINVAR	1666938.0	False	False	False	False	False	0
WFS1	ENSG00000109501.9	ENST00000226760.1	chr4	7	+	True	6290784	6290796	GGCTGGTCCTCGC	-	ENST00000226760.1:c.386_398GGCTGGTCCTCGC>	W129Sfs*10	Frame_Shifting	E_3	DEL	False	4	Class 4: Mutated sequences are not identical.	0aa	0aa	Wfs1	ENSMUSG00000039474.14	ENSMUST00000043964.13	chr5	7	-																CLINVAR-H0567679		CLINVAR	2022219.0	False	False	False	False	False	0
WFS1	ENSG00000109501.9	ENST00000226760.1	chr4	7	+	True	6290872	6290872	A	-	ENST00000226760.1:c.460+14A>		Non_Coding,I	I_3	DEL	False	4	Class 4: Mutated sequences are not identical.	0aa	0aa	Wfs1	ENSMUSG00000039474.14	ENSMUST00000043964.13	chr5	7	-																CLINVAR-H0567716		CLINVAR	2085929.0	False	False	False	False	False	0
WFS1	ENSG00000109501.9	ENST00000226760.1	chr4	7	+	True	6296839	6296839	A	-	ENST00000226760.1:c.784A>	S262Afs*25	Frame_Shifting	E_6	DEL	False	4	Class 4: Mutated sequences are not identical.	0aa	0aa	Wfs1	ENSMUSG00000039474.14	ENSMUST00000043964.13	chr5	7	-																CLINVAR-H0567895		CLINVAR	2034137.0	False	False	False	False	False	0
WFS1	ENSG00000109501.9	ENST00000226760.1	chr4	7	+	True	6296867	6296890	ATGACGAGCTGGCGGGGAAGAGCC	-	ENST00000226760.1:c.812_835ATGACGAGCTGGCGGGGAAGAGCC>	D271_P279delinsA	In_Frame	E_6	DEL	False	4	Class 4: Mutated sequences are not identical.	0aa	0aa	Wfs1	ENSMUSG00000039474.14	ENSMUST00000043964.13	chr5	7	-																CLINVAR-H0567906		CLINVAR	2003288.0	False	False	False	False	False	0
WFS1	ENSG00000109501.9	ENST00000226760.1	chr4	7	+	True	6302361	6302368	CCCACGTA	-	ENST00000226760.1:c.862-16_23CCCACGTA>		Non_Coding,I	I_6	DEL	False	4	Class 4: Mutated sequences are not identical.	0aa	0aa	Wfs1	ENSMUSG00000039474.14	ENSMUST00000043964.13	chr5	7	-																CLINVAR-H0567940		CLINVAR	1940973.0	False	False	False	False	False	0
WFS1	ENSG00000109501.9	ENST00000226760.1	chr4	7	+	True	6302473	6302475	CAT	-	ENST00000226760.1:c.951_953CAT>	I318del	In_Frame	E_7	DEL	False	4	Class 4: Mutated sequences are not identical.	0aa	0aa	Wfs1	ENSMUSG00000039474.14	ENSMUST00000043964.13	chr5	7	-																CLINVAR-H0567991		CLINVAR	1976615.0	False	False	False	False	False	0
WFS1	ENSG00000109501.9	ENST00000226760.1	chr4	7	+	True	6302568	6302570	TCT	-	ENST00000226760.1:c.1046_1048TCT>	F350del	In_Frame	E_7	DEL	False	4	Class 4: Mutated sequences are not identical.	0aa	0aa	Wfs1	ENSMUSG00000039474.14	ENSMUST00000043964.13	chr5	7	-																CLINVAR-H0568055		CLINVAR	562461.0	False	False	False	False	False	0
WFS1	ENSG00000109501.9	ENST00000226760.1	chr4	7	+	True	6302757	6302759	TCT	-	ENST00000226760.1:c.1235_1237TCT>	F413del	In_Frame	E_7	DEL	False	4	Class 4: Mutated sequences are not identical.	0aa	0aa	Wfs1	ENSMUSG00000039474.14	ENSMUST00000043964.13	chr5	7	-																CLINVAR-H0568162		CLINVAR	212611.0	False	False	False	False	False	0
WFS1	ENSG00000109501.9	ENST00000226760.1	chr4	7	+	True	6302901	6302903	CCA	-	ENST00000226760.1:c.1379_1381CCA>	T461del	In_Frame	E_7	DEL	False	4	Class 4: Mutated sequences are not identical.	0aa	0aa	Wfs1	ENSMUSG00000039474.14	ENSMUST00000043964.13	chr5	7	-																CLINVAR-H0568238		CLINVAR	2506324.0	False	False	False	False	False	0
WFS1	ENSG00000109501.9	ENST00000226760.1	chr4	7	+	True	6302902	6302910	CACCGAGGT	-	ENST00000226760.1:c.1380_1388CACCGAGGT>	T461_V463del	In_Frame	E_7	DEL	False	4	Class 4: Mutated sequences are not identical.	0aa	0aa	Wfs1	ENSMUSG00000039474.14	ENSMUST00000043964.13	chr5	7	-																CLINVAR-H0568239		CLINVAR	4514.0	False	False	False	False	False	0
WFS1	ENSG00000109501.9	ENST00000226760.1	chr4	7	+	True	6303015	6303017	TCC	-	ENST00000226760.1:c.1493_1495TCC>	L499del	In_Frame	E_7	DEL	False	4	Class 4: Mutated sequences are not identical.	0aa	0aa	Wfs1	ENSMUSG00000039474.14	ENSMUST00000043964.13	chr5	7	-																CLINVAR-H0568309		CLINVAR	1519699.0	False	False	False	False	False	0
WFS1	ENSG00000109501.9	ENST00000226760.1	chr4	7	+	True	6303048	6303062	TCTACCTGCTCTATC	-	ENST00000226760.1:c.1526_1540TCTACCTGCTCTATC>	Y510_L514del	In_Frame	E_7	DEL	False	4	Class 4: Mutated sequences are not identical.	0aa	0aa	Wfs1	ENSMUSG00000039474.14	ENSMUST00000043964.13	chr5	7	-																CLINVAR-H0568334		CLINVAR	2203521.0	False	False	False	False	False	0
WFS1	ENSG00000109501.9	ENST00000226760.1	chr4	7	+	True	6303183	6303209	TGGGGCTGCTCCGCGCCTCCATCGGCT	-	ENST00000226760.1:c.1661_1687TGGGGCTGCTCCGCGCCTCCATCGGCT>	L554_Y563delinsH	In_Frame	E_7	DEL	False	4	Class 4: Mutated sequences are not identical.	0aa	0aa	Wfs1	ENSMUSG00000039474.14	ENSMUST00000043964.13	chr5	7	-																CLINVAR-H0568415		CLINVAR	2418917.0	False	False	False	False	False	0
WFS1	ENSG00000109501.9	ENST00000226760.1	chr4	7	+	True	6303453	6303460	TGCTGTTC	-	ENST00000226760.1:c.1931_1938TGCTGTTC>	F646Vfs*63	Frame_Shifting	E_7	DEL	False	4	Class 4: Mutated sequences are not identical.	0aa	0aa	Wfs1	ENSMUSG00000039474.14	ENSMUST00000043964.13	chr5	7	-																CLINVAR-H0568565		CLINVAR	30553.0	False	False	False	False	False	0
WFS1	ENSG00000109501.9	ENST00000226760.1	chr4	7	+	True	6304551	6304554	TCTT	-	ENST00000226760.1:c.356_359TCTT>		Non_Coding,3		DEL	False	4	Class 4: Mutated sequences are not identical.	0aa	0aa	Wfs1	ENSMUSG00000039474.14	ENSMUST00000043964.13	chr5	7	-																CLINVAR-H0569032		CLINVAR	349346.0	False	False	False	False	False	0
WFS1	ENSG00000109501.9	ENST00000226760.1	chr4	7	+	True	6304557	6304561	TTTCT	-	ENST00000226760.1:c.362_366TTTCT>		Non_Coding,3		DEL	False	4	Class 4: Mutated sequences are not identical.	0aa	0aa	Wfs1	ENSMUSG00000039474.14	ENSMUST00000043964.13	chr5	7	-																CLINVAR-H0569034		CLINVAR	349347.0	False	False	False	False	False	0
WFS1	ENSG00000109501.9	ENST00000226760.1	chr4	7	+	True	6304561	6304564	TTTT	-	ENST00000226760.1:c.366_369TTTT>		Non_Coding,3		DEL	False	4	Class 4: Mutated sequences are not identical.	0aa	0aa	Wfs1	ENSMUSG00000039474.14	ENSMUST00000043964.13	chr5	7	-																CLINVAR-H0569035		CLINVAR	349348.0	False	False	False	False	False	0
WFS1	ENSG00000109501.9	ENST00000226760.1	chr4	7	+	True	6304916	6304919	CTGA	-	ENST00000226760.1:c.721_724CTGA>		Non_Coding,3		DEL	False	4	Class 4: Mutated sequences are not identical.	0aa	0aa	Wfs1	ENSMUSG00000039474.14	ENSMUST00000043964.13	chr5	7	-																CLINVAR-H0569054		CLINVAR	349361.0	False	False	False	False	False	0
WFS1	ENSG00000109501.9	ENST00000226760.1	chr4	7	+	True	6293695	6293696	GC	AG	ENST00000226760.1:c.683_684GC>AG	R228Q	Missense	E_5	DNP	True	0	Class 0: This mutation can be originally modeled.	17aa	21aa	Wfs1	ENSMUSG00000039474.14	ENSMUST00000043964.13	chr5	7	-	DNP	Missense	E_5	37130558.0	37130559.0	GC	CT	ENSMUST00000043964.13:c.686_687GC>AG	R229Q	37130558.0	37130559.0	GC	CT	ENSMUST00000043964.13:c.686_687GC>AG	R229Q	CLINVAR-H0567827	CLINVAR-H0567827-M01-V01	CLINVAR	1500550.0	False	False	False	False	False	38
WFS1	ENSG00000109501.9	ENST00000226760.1	chr4	7	+	True	6293695	6293696	GC	TG	ENST00000226760.1:c.683_684GC>TG	R228L	Missense	E_5	DNP	True	0	Class 0: This mutation can be originally modeled.	17aa	21aa	Wfs1	ENSMUSG00000039474.14	ENSMUST00000043964.13	chr5	7	-	DNP	Missense	E_5	37130558.0	37130559.0	GC	CA	ENSMUST00000043964.13:c.686_687GC>TG	R229L	37130558.0	37130559.0	GC	CA	ENSMUST00000043964.13:c.686_687GC>TG	R229L	CLINVAR-H0567828	CLINVAR-H0567828-M01-V01	CLINVAR	2633953.0	False	False	False	False	False	38
WFS1	ENSG00000109501.9	ENST00000226760.1	chr4	7	+	True	6302489	6302490	CA	AT	ENST00000226760.1:c.967_968CA>AT	H323I	Missense	E_7	DNP	True	0	Class 0: This mutation can be originally modeled.	3aa	9aa	Wfs1	ENSMUSG00000039474.14	ENSMUST00000043964.13	chr5	7	-	DNP	Missense	E_7	37125916.0	37125917.0	TG	AT	ENSMUST00000043964.13:c.973_974CA>AT	H325I	37125916.0	37125917.0	TG	AT	ENSMUST00000043964.13:c.973_974CA>AT	H325I	CLINVAR-H0568002	CLINVAR-H0568002-M01-V01	CLINVAR	1932028.0	False	False	False	False	False	12
WFS1	ENSG00000109501.9	ENST00000226760.1	chr4	7	+	True	6302535	6302536	TC	AT	ENST00000226760.1:c.1013_1014TC>AT	I338N	Missense	E_7	DNP	True	0	Class 0: This mutation can be originally modeled.	4aa	10aa	Wfs1	ENSMUSG00000039474.14	ENSMUST00000043964.13	chr5	7	-	DNP	Missense	E_7	37125870.0	37125871.0	GA	AT	ENSMUST00000043964.13:c.1019_1020TC>AT	I340N	37125870.0	37125871.0	GA	AT	ENSMUST00000043964.13:c.1019_1020TC>AT	I340N	CLINVAR-H0568037	CLINVAR-H0568037-M01-V01	CLINVAR	1404475.0	False	False	False	False	False	14
WFS1	ENSG00000109501.9	ENST00000226760.1	chr4	7	+	True	6303021	6303022	AC	GT	ENST00000226760.1:c.1499_1500AC>GT	N500S	Missense	E_7	DNP	True	0	Class 0: This mutation can be originally modeled.	1aa	2aa	Wfs1	ENSMUSG00000039474.14	ENSMUST00000043964.13	chr5	7	-	DNP	Missense	E_7	37125384.0	37125385.0	GT	AC	ENSMUST00000043964.13:c.1505_1506AC>GT	N502S	37125384.0	37125385.0	GT	AC	ENSMUST00000043964.13:c.1505_1506AC>GT	N502S	CLINVAR-H0568314	CLINVAR-H0568314-M01-V01	CLINVAR	1973615.0	False	False	False	False	False	3
WFS1	ENSG00000109501.9	ENST00000226760.1	chr4	7	+	True	6303353	6303354	CG	TA	ENST00000226760.1:c.1831_1832CG>TA	R611Y	Missense	E_7	DNP	True	0	Class 0: This mutation can be originally modeled.	0aa	5aa	Wfs1	ENSMUSG00000039474.14	ENSMUST00000043964.13	chr5	7	-	DNP	Missense	E_7	37125052.0	37125053.0	CG	TA	ENSMUST00000043964.13:c.1837_1838CG>TA	R613Y	37125052.0	37125053.0	CG	TA	ENSMUST00000043964.13:c.1837_1838CG>TA	R613Y	CLINVAR-H0568516	CLINVAR-H0568516-M01-V01	CLINVAR	215407.0	False	False	False	False	False	5
WFS1	ENSG00000109501.9	ENST00000226760.1	chr4	7	+	True	6303354	6303355	GC	AT	ENST00000226760.1:c.1832_1833GC>AT	R611H	Missense	E_7	DNP	True	0	Class 0: This mutation can be originally modeled.	0aa	5aa	Wfs1	ENSMUSG00000039474.14	ENSMUST00000043964.13	chr5	7	-	DNP	Missense	E_7	37125051.0	37125052.0	AC	AT	ENSMUST00000043964.13:c.1838_1839GT>AT	R613H	37125051.0	37125052.0	AC	AT	ENSMUST00000043964.13:c.1838_1839GT>AT	R613H	CLINVAR-H0568518	CLINVAR-H0568518-M01-V01	CLINVAR	2156690.0	False	False	False	False	False	5
WFS1	ENSG00000109501.9	ENST00000226760.1	chr4	7	+	True	6303954	6303955	AG	GA	ENST00000226760.1:c.2432_2433AG>GA	K811R	Missense	E_7	DNP	True	0	Class 0: This mutation can be originally modeled.	12aa	0aa	Wfs1	ENSMUSG00000039474.14	ENSMUST00000043964.13	chr5	7	-	DNP	Missense	E_7	37124457.0	37124458.0	CT	TC	ENSMUST00000043964.13:c.2432_2433AG>GA	K811R	37124457.0	37124458.0	CT	TC	ENSMUST00000043964.13:c.2432_2433AG>GA	K811R	CLINVAR-H0568860	CLINVAR-H0568860-M01-V01	CLINVAR	1318797.0	False	False	False	False	False	12
WFS1	ENSG00000109501.9	ENST00000226760.1	chr4	7	+	True	6304086	6304087	CA	TG	ENST00000226760.1:c.2564_2565CA>TG	S855L	Missense	E_7	DNP	True	0	Class 0: This mutation can be originally modeled.	2aa	1aa	Wfs1	ENSMUSG00000039474.14	ENSMUST00000043964.13	chr5	7	-	DNP	Missense	E_7	37124325.0	37124326.0	TG	CA	ENSMUST00000043964.13:c.2564_2565CA>TG	S855L	37124325.0	37124326.0	TG	CA	ENSMUST00000043964.13:c.2564_2565CA>TG	S855L	CLINVAR-H0568926	CLINVAR-H0568926-M01-V01	CLINVAR	1391404.0	False	False	False	False	False	3
WFS1	ENSG00000109501.9	ENST00000226760.1	chr4	7	+	True	6279411	6279412	AC	CA	ENST00000226760.1:c.229_230AC>CA	T77H	Missense	E_1	DNP	False	4	Class 4: Mutated sequences are not identical.	0aa	0aa	Wfs1	ENSMUSG00000039474.14	ENSMUST00000043964.13	chr5	7	-																CLINVAR-H0567617		CLINVAR	1703466.0	False	False	False	False	False	0
WFS1	ENSG00000109501.9	ENST00000226760.1	chr4	7	+	True	6302518	6302519	CG	AA	ENST00000226760.1:c.996_997CG>AA	V333I	Missense	E_7	DNP	False	4	Class 4: Mutated sequences are not identical.	0aa	0aa	Wfs1	ENSMUSG00000039474.14	ENSMUST00000043964.13	chr5	7	-																CLINVAR-H0568024		CLINVAR	1094353.0	False	False	False	False	False	0
WFS1	ENSG00000109501.9	ENST00000226760.1	chr4	7	+	True	6302519	6302520	GT	AC	ENST00000226760.1:c.997_998GT>AC	V333T	Missense	E_7	DNP	False	4	Class 4: Mutated sequences are not identical.	0aa	0aa	Wfs1	ENSMUSG00000039474.14	ENSMUST00000043964.13	chr5	7	-																CLINVAR-H0568028		CLINVAR	1359960.0	False	False	False	False	False	0
WFS1	ENSG00000109501.9	ENST00000226760.1	chr4	7	+	True	6302411	6302412	-	TGGAGATCAAGGAGTACCTGATTGACATGGCCTCCAGGGCAGGCATGC	ENST00000226760.1:c.889_890>TGGAGATCAAGGAGTACCTGATTGACATGGCCTCCAGGGCAGGCATGC	M297_E298insEIKEYLIDMASRAGML	In_Frame	E_7	INS	True	0	Class 0: This mutation can be originally modeled.	10aa	8aa	Wfs1	ENSMUSG00000039474.14	ENSMUST00000043964.13	chr5	7	-	INS	In_Frame	E_7	37125994.0	37125995.0	-	GCATGCCTGCCCTGGAGGCCATGTCAATCAGGTACTCCTTGATCTCCA	ENSMUST00000043964.13:c.895_896>TGGAGATCAAGGAGTACCTGATTGACATGGCCTCCAGGGCAGGCATGC	M299_E300insEIKEYLIDMASRAGML	37125994.0	37125995.0	-	GCATGCCTGCCCTGGAGGCCATGTCAATCAGGTACTCCTTGATCTCCA	ENSMUST00000043964.13:c.895_896>TGGAGATCAAGGAGTACCTGATTGACATGGCCTCCAGGGCAGGCATGC	M299_E300insEIKEYLIDMASRAGML	CLINVAR-H0567962	CLINVAR-H0567962-M01-V01	CLINVAR	2434653.0	False	False	False	False	False	18
WFS1	ENSG00000109501.9	ENST00000226760.1	chr4	7	+	True	6302538	6302539	-	CTTCTTCGC	ENST00000226760.1:c.1016_1017>CTTCTTCGC	D339_F340insFFA	In_Frame	E_7	INS	True	0	Class 0: This mutation can be originally modeled.	5aa	9aa	Wfs1	ENSMUSG00000039474.14	ENSMUST00000043964.13	chr5	7	-	INS	In_Frame	E_7	37125867.0	37125868.0	-	GCGAAGAAG	ENSMUST00000043964.13:c.1022_1023>CTTCTTCGC	D341_F342insFFA	37125867.0	37125868.0	-	GCGAAGAAG	ENSMUST00000043964.13:c.1022_1023>CTTCTTCGC	D341_F342insFFA	CLINVAR-H0568041	CLINVAR-H0568041-M01-V01	CLINVAR	1709484.0	False	False	False	False	False	14
WFS1	ENSG00000109501.9	ENST00000226760.1	chr4	7	+	True	6303036	6303037	-	CCTGCTCTATGTCTA	ENST00000226760.1:c.1514_1515>CCTGCTCTATGTCTA	C505_L506insLLYVY	In_Frame	E_7	INS	True	0	Class 0: This mutation can be originally modeled.	1aa	5aa	Wfs1	ENSMUSG00000039474.14	ENSMUST00000043964.13	chr5	7	-	INS	In_Frame	E_7	37125369.0	37125370.0	-	TAGACATAGAGCAGG	ENSMUST00000043964.13:c.1520_1521>CCTGCTCTATGTCTA	C507_L508insLLYVY	37125369.0	37125370.0	-	TAGACATAGAGCAGG	ENSMUST00000043964.13:c.1520_1521>CCTGCTCTATGTCTA	C507_L508insLLYVY	CLINVAR-H0568329	CLINVAR-H0568329-M01-V01	CLINVAR	2194621.0	False	False	False	False	False	6
WFS1	ENSG00000109501.9	ENST00000226760.1	chr4	7	+	True	6303659	6303660	-	ACAACAGCGCCGAGTCTGCCATCA	ENST00000226760.1:c.2137_2138>ACAACAGCGCCGAGTCTGCCATCA	D713_N714insNSAESAIN	In_Frame	E_7	INS	True	0	Class 0: This mutation can be originally modeled.	1aa	13aa	Wfs1	ENSMUSG00000039474.14	ENSMUST00000043964.13	chr5	7	-	INS	In_Frame	E_7	37124746.0	37124747.0	-	TGATGGCAGACTCGGCGCTGTTGT	ENSMUST00000043964.13:c.2143_2144>ACAACAGCGCCGAGTCTGCCATCA	D715_N716insNSAESAIN	37124746.0	37124747.0	-	TGATGGCAGACTCGGCGCTGTTGT	ENSMUST00000043964.13:c.2143_2144>ACAACAGCGCCGAGTCTGCCATCA	D715_N716insNSAESAIN	CLINVAR-H0568685	CLINVAR-H0568685-M01-V01	CLINVAR	1492631.0	False	False	False	False	False	14
WFS1	ENSG00000109501.9	ENST00000226760.1	chr4	7	+	True	6303907	6303908	-	GAC	ENST00000226760.1:c.2385_2386>GAC	D796_D797insD	In_Frame	E_7	INS	True	0	Class 0: This mutation can be originally modeled.	1aa	1aa	Wfs1	ENSMUSG00000039474.14	ENSMUST00000043964.13	chr5	7	-	INS	In_Frame	E_7	37124504.0	37124505.0	-	GTC	ENSMUST00000043964.13:c.2385_2386>GAC	D796_D797insD	37124504.0	37124505.0	-	GTC	ENSMUST00000043964.13:c.2385_2386>GAC	D796_D797insD	CLINVAR-H0568836	CLINVAR-H0568836-M01-V01	CLINVAR	45454.0	False	False	False	False	False	2
WFS1	ENSG00000109501.9	ENST00000226760.1	chr4	7	+	True	6303912	6303913	-	ACG	ENST00000226760.1:c.2390_2391>ACG	D797delinsER	In_Frame	E_7	INS	True	0	Class 0: This mutation can be originally modeled.	3aa	0aa	Wfs1	ENSMUSG00000039474.14	ENSMUST00000043964.13	chr5	7	-	INS	In_Frame	E_7	37124499.0	37124500.0	-	CGT	ENSMUST00000043964.13:c.2390_2391>ACG	D797delinsER	37124499.0	37124500.0	-	CGT	ENSMUST00000043964.13:c.2390_2391>ACG	D797delinsER	CLINVAR-H0568840	CLINVAR-H0568840-M01-V01	CLINVAR	217514.0	False	False	False	False	False	3
WFS1	ENSG00000109501.9	ENST00000226760.1	chr4	7	+	True	6304161	6304162	-	CTT	ENST00000226760.1:c.2639_2640>CTT	D880_F881insF	In_Frame	E_7	INS	True	0	Class 0: This mutation can be originally modeled.	4aa	11aa	Wfs1	ENSMUSG00000039474.14	ENSMUST00000043964.13	chr5	7	-	INS	In_Frame	E_7	37124250.0	37124251.0	-	AAG	ENSMUST00000043964.13:c.2639_2640>CTT	D880_F881insF	37124250.0	37124251.0	-	AAG	ENSMUST00000043964.13:c.2639_2640>CTT	D880_F881insF	CLINVAR-H0568982	CLINVAR-H0568982-M01-V01	CLINVAR	1350812.0	False	False	False	False	False	15
WFS1	ENSG00000109501.9	ENST00000226760.1	chr4	7	+	True	6290805	6290806	-	GGGCCGTCGCGAGGCT	ENST00000226760.1:c.407_408>GGGCCGTCGCGAGGCT	V142Gfs*115	Frame_Shifting	E_3	INS	True	2	Class 2: This mutation can be modeled, but the effect may not be consistent.	4aa	15aa	Wfs1	ENSMUSG00000039474.14	ENSMUST00000043964.13	chr5	7	-	INS	Frame_Shifting	E_3	37132867.0	37132868.0	-	AGCCTCGCGACGGCCC	ENSMUST00000043964.13:c.410_411>GGGCCGTCGCGAGGCT	V143Gfs*20	37132867.0	37132868.0	-	AGCCTCGCGACGGCCC	ENSMUST00000043964.13:c.410_411>GGGCCGTCGCGAGGCT	V143Gfs*20	CLINVAR-H0567690	CLINVAR-H0567690-M01-V01	CLINVAR	4519.0	False	False	False	False	False	19
WFS1	ENSG00000109501.9	ENST00000226760.1	chr4	7	+	True	6292746	6292747	-	GGGCGTGGCAG	ENST00000226760.1:c.461-177_178>GGGCGTGGCAG		Non_Coding,I	I_3	INS	True	2	Class 2: This mutation can be modeled, but the effect may not be consistent.	0nt	3nt	Wfs1	ENSMUSG00000039474.14	ENSMUST00000043964.13	chr5	7	-	INS	Intron	I_3	37131400.0	37131401.0	-	CTGCCACGCCC	ENSMUST00000043964.13:c.464-152_153>GGGCGTGGCAG		37131400.0	37131401.0	-	CTGCCACGCCC	ENSMUST00000043964.13:c.464-152_153>GGGCGTGGCAG		CLINVAR-H0567721	CLINVAR-H0567721-M01-V01	CLINVAR	1182924.0	False	False	False	False	False	3
WFS1	ENSG00000109501.9	ENST00000226760.1	chr4	7	+	True	6292990	6292991	-	GCGC	ENST00000226760.1:c.527_528>GCGC	K178Afs*71	Frame_Shifting	E_4	INS	True	2	Class 2: This mutation can be modeled, but the effect may not be consistent.	11aa	21aa	Wfs1	ENSMUSG00000039474.14	ENSMUST00000043964.13	chr5	7	-	INS	Frame_Shifting	E_4	37131181.0	37131182.0	-	GCGC	ENSMUST00000043964.13:c.530_531>GCGC	K179Afs*62	37131181.0	37131182.0	-	GCGC	ENSMUST00000043964.13:c.530_531>GCGC	K179Afs*62	CLINVAR-H0567753	CLINVAR-H0567753-M01-V01	CLINVAR	1264334.0	False	False	False	False	False	32
WFS1	ENSG00000109501.9	ENST00000226760.1	chr4	7	+	True	6293039	6293040	-	A	ENST00000226760.1:c.576_577>A	Q194Afs*53	Frame_Shifting	E_4	INS	True	2	Class 2: This mutation can be modeled, but the effect may not be consistent.	27aa	4aa	Wfs1	ENSMUSG00000039474.14	ENSMUST00000043964.13	chr5	7	-	INS	Frame_Shifting	E_4	37131132.0	37131133.0	-	T	ENSMUST00000043964.13:c.579_580>A	Q195Afs*44	37131132.0	37131133.0	-	T	ENSMUST00000043964.13:c.579_580>A	Q195Afs*44	CLINVAR-H0567765	CLINVAR-H0567765-M01-V01	CLINVAR	996897.0	False	False	False	False	False	31
WFS1	ENSG00000109501.9	ENST00000226760.1	chr4	7	+	True	6296807	6296808	-	T	ENST00000226760.1:c.752_753>T	K252*	Frame_Shifting	E_6	INS	True	2	Class 2: This mutation can be modeled, but the effect may not be consistent.	0aa	6aa	Wfs1	ENSMUSG00000039474.14	ENSMUST00000043964.13	chr5	7	-	INS	Frame_Shifting	E_6	37129013.0	37129014.0	-	A	ENSMUST00000043964.13:c.755_756>T	K253Qfs*17	37129013.0	37129014.0	-	A	ENSMUST00000043964.13:c.755_756>T	K253Qfs*17	CLINVAR-H0567886	CLINVAR-H0567886-M01-V01	CLINVAR	1698359.0	False	False	False	False	False	6
WFS1	ENSG00000109501.9	ENST00000226760.1	chr4	7	+	True	6302429	6302430	-	TGAT	ENST00000226760.1:c.907_908>TGAT	M306*fs*3	Frame_Shifting	E_7	INS	True	2	Class 2: This mutation can be modeled, but the effect may not be consistent.	16aa	2aa	Wfs1	ENSMUSG00000039474.14	ENSMUST00000043964.13	chr5	7	-	INS	Frame_Shifting	E_7	37125976.0	37125977.0	-	ATCA	ENSMUST00000043964.13:c.913_914>TGAT	V308*fs*3	37125976.0	37125977.0	-	ATCA	ENSMUST00000043964.13:c.913_914>TGAT	V308*fs*3	CLINVAR-H0567969	CLINVAR-H0567969-M01-V01	CLINVAR	215405.0	False	False	False	False	False	18
WFS1	ENSG00000109501.9	ENST00000226760.1	chr4	7	+	True	6302629	6302630	-	A	ENST00000226760.1:c.1107_1108>A	A370Sfs*173	Frame_Shifting	E_7	INS	True	2	Class 2: This mutation can be modeled, but the effect may not be consistent.	13aa	35aa	Wfs1	ENSMUSG00000039474.14	ENSMUST00000043964.13	chr5	7	-	INS	Frame_Shifting	E_7	37125776.0	37125777.0	-	T	ENSMUST00000043964.13:c.1113_1114>A	A372Sfs*83	37125776.0	37125777.0	-	T	ENSMUST00000043964.13:c.1113_1114>A	A372Sfs*83	CLINVAR-H0568081	CLINVAR-H0568081-M01-V01	CLINVAR	1264330.0	False	False	False	False	False	48
WFS1	ENSG00000109501.9	ENST00000226760.1	chr4	7	+	True	6303057	6303058	-	CTATCTCTTCTTCC	ENST00000226760.1:c.1535_1536>CTATCTCTTCTTCC	R517Pfs*14	Frame_Shifting	E_7	INS	True	2	Class 2: This mutation can be modeled, but the effect may not be consistent.	0aa	0aa	Wfs1	ENSMUSG00000039474.14	ENSMUST00000043964.13	chr5	7	-	INS	Frame_Shifting	E_7	37125351.0	37125352.0	-	GGAAGAAGAGATAG	ENSMUST00000043964.13:c.1538_1539>CTATCTCTTCTTCC	F514Yfs*15	37125351.0	37125352.0	-	GGAAGAAGAGATAG	ENSMUST00000043964.13:c.1538_1539>CTATCTCTTCTTCC	F514Yfs*15	CLINVAR-H0568339	CLINVAR-H0568339-M01-V01	CLINVAR	2631364.0	False	False	False	False	False	0
WFS1	ENSG00000109501.9	ENST00000226760.1	chr4	7	+	True	6303066	6303067	-	A	ENST00000226760.1:c.1544_1545>A	F515Lfs*28	Frame_Shifting	E_7	INS	True	2	Class 2: This mutation can be modeled, but the effect may not be consistent.	2aa	34aa	Wfs1	ENSMUSG00000039474.14	ENSMUST00000043964.13	chr5	7	-	INS	Frame_Shifting	E_7	37125339.0	37125340.0	-	T	ENSMUST00000043964.13:c.1550_1551>A	F517Lfs*28	37125339.0	37125340.0	-	T	ENSMUST00000043964.13:c.1550_1551>A	F517Lfs*28	CLINVAR-H0568346	CLINVAR-H0568346-M01-V01	CLINVAR	1810358.0	False	False	False	False	False	36
WFS1	ENSG00000109501.9	ENST00000226760.1	chr4	7	+	True	6303192	6303193	-	A	ENST00000226760.1:c.1670_1671>A	R558Pfs*48	Frame_Shifting	E_7	INS	True	2	Class 2: This mutation can be modeled, but the effect may not be consistent.	0aa	0aa	Wfs1	ENSMUSG00000039474.14	ENSMUST00000043964.13	chr5	7	-	INS	Frame_Shifting	E_7	37125216.0	37125217.0	-	T	ENSMUST00000043964.13:c.1673_1674>A	V559Gfs*126	37125216.0	37125217.0	-	T	ENSMUST00000043964.13:c.1673_1674>A	V559Gfs*126	CLINVAR-H0568418	CLINVAR-H0568418-M01-V01	CLINVAR	2018930.0	False	False	False	False	False	0
WFS1	ENSG00000109501.9	ENST00000226760.1	chr4	7	+	True	6303548	6303549	-	A	ENST00000226760.1:c.2026_2027>A	R676Qfs*36	Frame_Shifting	E_7	INS	True	2	Class 2: This mutation can be modeled, but the effect may not be consistent.	4aa	34aa	Wfs1	ENSMUSG00000039474.14	ENSMUST00000043964.13	chr5	7	-	INS	Frame_Shifting	E_7	37124857.0	37124858.0	-	T	ENSMUST00000043964.13:c.2032_2033>A	R678Qfs*7	37124857.0	37124858.0	-	T	ENSMUST00000043964.13:c.2032_2033>A	R678Qfs*7	CLINVAR-H0568614	CLINVAR-H0568614-M01-V01	CLINVAR	1403322.0	False	False	False	False	False	38
WFS1	ENSG00000109501.9	ENST00000226760.1	chr4	7	+	True	6303851	6303852	-	T	ENST00000226760.1:c.2329_2330>T	T778Yfs*11	Frame_Shifting	E_7	INS	True	2	Class 2: This mutation can be modeled, but the effect may not be consistent.	17aa	6aa	Wfs1	ENSMUSG00000039474.14	ENSMUST00000043964.13	chr5	7	-	INS	Frame_Shifting	E_7	37124554.0	37124555.0	-	A	ENSMUST00000043964.13:c.2335_2336>T	T780Hfs*15	37124554.0	37124555.0	-	A	ENSMUST00000043964.13:c.2335_2336>T	T780Hfs*15	CLINVAR-H0568791	CLINVAR-H0568791-M01-V01	CLINVAR	1328594.0	False	False	False	False	False	23
WFS1	ENSG00000109501.9	ENST00000226760.1	chr4	7	+	True	6304550	6304551	-	TT	ENST00000226760.1:c.355_356>TT		Non_Coding,3		INS	True	2	Class 2: This mutation can be modeled, but the effect may not be consistent.	1nt	0nt	Wfs1	ENSMUSG00000039474.14	ENSMUST00000043964.13	chr5	7	-	INS	3'		37123833.0	37123834.0	-	AA	ENSMUST00000043964.13:c.383_384>TT		37123833.0	37123834.0	-	AA	ENSMUST00000043964.13:c.383_384>TT		CLINVAR-H0569031	CLINVAR-H0569031-M01-V01	CLINVAR	349345.0	False	False	False	False	False	1
WFS1	ENSG00000109501.9	ENST00000226760.1	chr4	7	+	True	6279189	6279190	-	C	ENST00000226760.1:c.7_8>C	N4Qfs*52	Frame_Shifting	E_1	INS	False	4	Class 4: Mutated sequences are not identical.	0aa	0aa	Wfs1	ENSMUSG00000039474.14	ENSMUST00000043964.13	chr5	7	-																CLINVAR-H0567533		CLINVAR	1075961.0	False	False	False	False	False	0
WFS1	ENSG00000109501.9	ENST00000226760.1	chr4	7	+	True	6279194	6279195	-	A	ENST00000226760.1:c.12_13>A	T5Nfs*51	Frame_Shifting	E_1	INS	False	4	Class 4: Mutated sequences are not identical.	0aa	0aa	Wfs1	ENSMUSG00000039474.14	ENSMUST00000043964.13	chr5	7	-																CLINVAR-H0567535		CLINVAR	2044055.0	False	False	False	False	False	0
WFS1	ENSG00000109501.9	ENST00000226760.1	chr4	7	+	True	6292751	6292752	-	GCAGGGGCA	ENST00000226760.1:c.461-172_173>GCAGGGGCA		Non_Coding,I	I_3	INS	False	4	Class 4: Mutated sequences are not identical.	0aa	0aa	Wfs1	ENSMUSG00000039474.14	ENSMUST00000043964.13	chr5	7	-																CLINVAR-H0567722		CLINVAR	1187198.0	False	False	False	False	False	0
WFS1	ENSG00000109501.9	ENST00000226760.1	chr4	7	+	True	6292751	6292752	-	TGGCAGGGGCA	ENST00000226760.1:c.461-172_173>TGGCAGGGGCA		Non_Coding,I	I_3	INS	False	4	Class 4: Mutated sequences are not identical.	0aa	0aa	Wfs1	ENSMUSG00000039474.14	ENSMUST00000043964.13	chr5	7	-																CLINVAR-H0567723		CLINVAR	1232146.0	False	False	False	False	False	0
WFS1	ENSG00000109501.9	ENST00000226760.1	chr4	7	+	True	6292755	6292756	-	AGGAGCATG	ENST00000226760.1:c.461-168_169>AGGAGCATG		Non_Coding,I	I_3	INS	False	4	Class 4: Mutated sequences are not identical.	0aa	0aa	Wfs1	ENSMUSG00000039474.14	ENSMUST00000043964.13	chr5	7	-																CLINVAR-H0567724		CLINVAR	1810334.0	False	False	False	False	False	0
WFS1	ENSG00000109501.9	ENST00000226760.1	chr4	7	+	True	6292755	6292756	-	AGGGGCATG	ENST00000226760.1:c.461-168_169>AGGGGCATG		Non_Coding,I	I_3	INS	False	4	Class 4: Mutated sequences are not identical.	0aa	0aa	Wfs1	ENSMUSG00000039474.14	ENSMUST00000043964.13	chr5	7	-																CLINVAR-H0567725		CLINVAR	670288.0	False	False	False	False	False	0
WFS1	ENSG00000109501.9	ENST00000226760.1	chr4	7	+	True	6292758	6292759	-	CA	ENST00000226760.1:c.461-165_166>CA		Non_Coding,I	I_3	INS	False	4	Class 4: Mutated sequences are not identical.	0aa	0aa	Wfs1	ENSMUSG00000039474.14	ENSMUST00000043964.13	chr5	7	-																CLINVAR-H0567726		CLINVAR	670289.0	False	False	False	False	False	0
WFS1	ENSG00000109501.9	ENST00000226760.1	chr4	7	+	True	6297053	6297054	-	GGG	ENST00000226760.1:c.861+137_138>GGG		Non_Coding,I	I_6	INS	False	4	Class 4: Mutated sequences are not identical.	0aa	0aa	Wfs1	ENSMUSG00000039474.14	ENSMUST00000043964.13	chr5	7	-																CLINVAR-H0567930		CLINVAR	1228149.0	False	False	False	False	False	0
WFS1	ENSG00000109501.9	ENST00000226760.1	chr4	7	+	True	6302759	6302760	-	TCTTCGTCA	ENST00000226760.1:c.1237_1238>TCTTCGTCA	F413_F414insFVI	In_Frame	E_7	INS	False	4	Class 4: Mutated sequences are not identical.	0aa	0aa	Wfs1	ENSMUSG00000039474.14	ENSMUST00000043964.13	chr5	7	-																CLINVAR-H0568167		CLINVAR	1321081.0	False	False	False	False	False	0
WFS1	ENSG00000109501.9	ENST00000226760.1	chr4	7	+	True	6302962	6302963	-	CTGAAGG	ENST00000226760.1:c.1440_1441>CTGAAGG	V483Afs*63	Frame_Shifting	E_7	INS	False	4	Class 4: Mutated sequences are not identical.	0aa	0aa	Wfs1	ENSMUSG00000039474.14	ENSMUST00000043964.13	chr5	7	-																CLINVAR-H0568274		CLINVAR	166564.0	False	False	False	False	False	0
WFS1	ENSG00000109501.9	ENST00000226760.1	chr4	7	+	True	6303013	6303014	-	T	ENST00000226760.1:c.1491_1492>T	V498Cfs*45	Frame_Shifting	E_7	INS	False	4	Class 4: Mutated sequences are not identical.	0aa	0aa	Wfs1	ENSMUSG00000039474.14	ENSMUST00000043964.13	chr5	7	-																CLINVAR-H0568305		CLINVAR	1705714.0	False	False	False	False	False	0
WFS1	ENSG00000109501.9	ENST00000226760.1	chr4	7	+	True	6303745	6303746	-	T	ENST00000226760.1:c.2223_2224>T	C742Lfs*17	Frame_Shifting	E_7	INS	False	4	Class 4: Mutated sequences are not identical.	0aa	0aa	Wfs1	ENSMUSG00000039474.14	ENSMUST00000043964.13	chr5	7	-																CLINVAR-H0568740		CLINVAR	807719.0	False	False	False	False	False	0
WFS1	ENSG00000109501.9	ENST00000226760.1	chr4	7	+	True	6304076	6304077	-	CCCAGC	ENST00000226760.1:c.2554_2555>CCCAGC	A852_Q853insQP	In_Frame	E_7	INS	False	4	Class 4: Mutated sequences are not identical.	0aa	0aa	Wfs1	ENSMUSG00000039474.14	ENSMUST00000043964.13	chr5	7	-																CLINVAR-H0568921		CLINVAR	179778.0	False	False	False	False	False	0
WFS1	ENSG00000109501.9	ENST00000226760.1	chr4	7	+	True	6304878	6304879	-	GGCTGTGGGGGA	ENST00000226760.1:c.683_684>GGCTGTGGGGGA		Non_Coding,3		INS	False	4	Class 4: Mutated sequences are not identical.	0aa	0aa	Wfs1	ENSMUSG00000039474.14	ENSMUST00000043964.13	chr5	7	-																CLINVAR-H0569051		CLINVAR	349358.0	False	False	False	False	False	0
WFS1	ENSG00000109501.9	ENST00000226760.1	chr4	7	+	True	6304878	6304879	-	GTGGGGGA	ENST00000226760.1:c.683_684>GTGGGGGA		Non_Coding,3		INS	False	4	Class 4: Mutated sequences are not identical.	0aa	0aa	Wfs1	ENSMUSG00000039474.14	ENSMUST00000043964.13	chr5	7	-																CLINVAR-H0569052		CLINVAR	2429730.0	False	False	False	False	False	0
WFS1	ENSG00000109501.9	ENST00000226760.1	chr4	7	+	True	6303907	6303912	GGACGA	CGACGT	ENST00000226760.1:c.2385_2390GGACGA>CGACGT	E795_D797delinsDDV	Missense	E_7	ONP	True	0	Class 0: This mutation can be originally modeled.	1aa	0aa	Wfs1	ENSMUSG00000039474.14	ENSMUST00000043964.13	chr5	7	-	ONP	Missense	E_7	37124500.0	37124505.0	TCGTCC	ACGTCG	ENSMUST00000043964.13:c.2385_2390GGACGA>CGACGT	E795_D797delinsDDV	37124500.0	37124505.0	TCGTCC	ACGTCG	ENSMUST00000043964.13:c.2385_2390GGACGA>CGACGT	E795_D797delinsDDV	CLINVAR-H0568837	CLINVAR-H0568837-M01-V01	CLINVAR	1212620.0	False	False	False	False	False	1
WFS1	ENSG00000109501.9	ENST00000226760.1	chr4	7	+	True	6279201	6279201	C	T	ENST00000226760.1:c.19C>T	P7S	Missense	E_1	SNP	True	0	Class 0: This mutation can be originally modeled.	0aa	0aa	Wfs1	ENSMUSG00000039474.14	ENSMUST00000043964.13	chr5	7	-	SNP	Missense	E_1	37139621.0	37139621.0	G	A	ENSMUST00000043964.13:c.16C>T	P6S	37139621.0	37139621.0	G	A	ENSMUST00000043964.13:c.16C>T	P6S	CLINVAR-H0567536	CLINVAR-H0567536-M01-V01	CLINVAR	1386448.0	False	False	False	False	False	0
WFS1	ENSG00000109501.9	ENST00000226760.1	chr4	7	+	True	6279202	6279202	C	T	ENST00000226760.1:c.20C>T	P7L	Missense	E_1	SNP	True	0	Class 0: This mutation can be originally modeled.	0aa	0aa	Wfs1	ENSMUSG00000039474.14	ENSMUST00000043964.13	chr5	7	-	SNP	Missense	E_1	37139620.0	37139620.0	G	A	ENSMUST00000043964.13:c.17C>T	P6L	37139620.0	37139620.0	G	A	ENSMUST00000043964.13:c.17C>T	P6L	CLINVAR-H0567537	CLINVAR-H0567537-M01-V01	CLINVAR	195256.0	False	False	False	False	False	0
WFS1	ENSG00000109501.9	ENST00000226760.1	chr4	7	+	True	6279203	6279203	G	T	ENST00000226760.1:c.21G>T	P7delinsP	Silent	E_1	SNP	True	0	Class 0: This mutation can be originally modeled.	0aa	0aa	Wfs1	ENSMUSG00000039474.14	ENSMUST00000043964.13	chr5	7	-	SNP	Silent	E_1	37139619.0	37139619.0	T	A	ENSMUST00000043964.13:c.18A>T	P6delinsP	37139619.0	37139619.0	T	A	ENSMUST00000043964.13:c.18A>T	P6delinsP	CLINVAR-H0567538	CLINVAR-H0567538-M01-V01	CLINVAR	45449.0	False	False	False	False	False	0
WFS1	ENSG00000109501.9	ENST00000226760.1	chr4	7	+	True	6279210	6279210	C	T	ENST00000226760.1:c.28C>T	P10S	Missense	E_1	SNP	True	0	Class 0: This mutation can be originally modeled.	0aa	0aa	Wfs1	ENSMUSG00000039474.14	ENSMUST00000043964.13	chr5	7	-	SNP	Missense	E_1	37139618.0	37139618.0	G	A	ENSMUST00000043964.13:c.19C>T	P7S	37139618.0	37139618.0	G	A	ENSMUST00000043964.13:c.19C>T	P7S	CLINVAR-H0567539	CLINVAR-H0567539-M01-V01	CLINVAR	349302.0	False	False	False	False	False	0
WFS1	ENSG00000109501.9	ENST00000226760.1	chr4	7	+	True	6279227	6279227	C	A	ENST00000226760.1:c.45C>A	P15delinsP	Silent	E_1	SNP	True	0	Class 0: This mutation can be originally modeled.	0aa	2aa	Wfs1	ENSMUSG00000039474.14	ENSMUST00000043964.13	chr5	7	-	SNP	Silent	E_1	37139598.0	37139598.0	T	T	ENSMUST00000043964.13:c.39A>A	P13delinsP	37139598.0	37139598.0	T	T	ENSMUST00000043964.13:c.39A>A	P13delinsP	CLINVAR-H0567542	CLINVAR-H0567542-M01-V01	CLINVAR	2049018.0	False	False	False	False	False	2
WFS1	ENSG00000109501.9	ENST00000226760.1	chr4	7	+	True	6279227	6279227	C	T	ENST00000226760.1:c.45C>T	P15delinsP	Silent	E_1	SNP	True	0	Class 0: This mutation can be originally modeled.	0aa	2aa	Wfs1	ENSMUSG00000039474.14	ENSMUST00000043964.13	chr5	7	-	SNP	Silent	E_1	37139598.0	37139598.0	T	A	ENSMUST00000043964.13:c.39A>T	P13delinsP	37139598.0	37139598.0	T	A	ENSMUST00000043964.13:c.39A>T	P13delinsP	CLINVAR-H0567543	CLINVAR-H0567543-M01-V01	CLINVAR	1951073.0	False	False	False	False	False	2
WFS1	ENSG00000109501.9	ENST00000226760.1	chr4	7	+	True	6279229	6279229	C	T	ENST00000226760.1:c.47C>T	P16L	Missense	E_1	SNP	True	0	Class 0: This mutation can be originally modeled.	1aa	1aa	Wfs1	ENSMUSG00000039474.14	ENSMUST00000043964.13	chr5	7	-	SNP	Missense	E_1	37139596.0	37139596.0	G	A	ENSMUST00000043964.13:c.41C>T	P14L	37139596.0	37139596.0	G	A	ENSMUST00000043964.13:c.41C>T	P14L	CLINVAR-H0567544	CLINVAR-H0567544-M01-V01	CLINVAR	1328332.0	False	False	False	False	False	2
WFS1	ENSG00000109501.9	ENST00000226760.1	chr4	7	+	True	6279230	6279230	G	A	ENST00000226760.1:c.48G>A	P16delinsP	Silent	E_1	SNP	True	0	Class 0: This mutation can be originally modeled.	1aa	1aa	Wfs1	ENSMUSG00000039474.14	ENSMUST00000043964.13	chr5	7	-	SNP	Silent	E_1	37139595.0	37139595.0	A	T	ENSMUST00000043964.13:c.42T>A	P14delinsP	37139595.0	37139595.0	A	T	ENSMUST00000043964.13:c.42T>A	P14delinsP	CLINVAR-H0567545	CLINVAR-H0567545-M01-V01	CLINVAR	1897514.0	False	False	False	False	False	2
WFS1	ENSG00000109501.9	ENST00000226760.1	chr4	7	+	True	6279238	6279238	C	T	ENST00000226760.1:c.56C>T	P19L	Missense	E_1	SNP	True	0	Class 0: This mutation can be originally modeled.	1aa	5aa	Wfs1	ENSMUSG00000039474.14	ENSMUST00000043964.13	chr5	7	-	SNP	Missense	E_1	37139581.0	37139581.0	G	A	ENSMUST00000043964.13:c.56C>T	P19L	37139581.0	37139581.0	G	A	ENSMUST00000043964.13:c.56C>T	P19L	CLINVAR-H0567546	CLINVAR-H0567546-M01-V01	CLINVAR	215372.0	False	False	False	False	False	6
WFS1	ENSG00000109501.9	ENST00000226760.1	chr4	7	+	True	6279239	6279239	G	A	ENST00000226760.1:c.57G>A	P19delinsP	Silent	E_1	SNP	True	0	Class 0: This mutation can be originally modeled.	1aa	5aa	Wfs1	ENSMUSG00000039474.14	ENSMUST00000043964.13	chr5	7	-	SNP	Silent	E_1	37139580.0	37139580.0	T	T	ENSMUST00000043964.13:c.57A>A	P19delinsP	37139580.0	37139580.0	T	T	ENSMUST00000043964.13:c.57A>A	P19delinsP	CLINVAR-H0567547	CLINVAR-H0567547-M01-V01	CLINVAR	799088.0	False	False	False	False	False	6
WFS1	ENSG00000109501.9	ENST00000226760.1	chr4	7	+	True	6279243	6279243	C	A	ENST00000226760.1:c.61C>A	P21T	Missense	E_1	SNP	True	0	Class 0: This mutation can be originally modeled.	3aa	3aa	Wfs1	ENSMUSG00000039474.14	ENSMUST00000043964.13	chr5	7	-	SNP	Missense	E_1	37139576.0	37139576.0	G	T	ENSMUST00000043964.13:c.61C>A	P21T	37139576.0	37139576.0	G	T	ENSMUST00000043964.13:c.61C>A	P21T	CLINVAR-H0567548	CLINVAR-H0567548-M01-V01	CLINVAR	1315875.0	False	False	False	False	False	6
WFS1	ENSG00000109501.9	ENST00000226760.1	chr4	7	+	True	6279243	6279243	C	G	ENST00000226760.1:c.61C>G	P21A	Missense	E_1	SNP	True	0	Class 0: This mutation can be originally modeled.	3aa	3aa	Wfs1	ENSMUSG00000039474.14	ENSMUST00000043964.13	chr5	7	-	SNP	Missense	E_1	37139576.0	37139576.0	G	C	ENSMUST00000043964.13:c.61C>G	P21A	37139576.0	37139576.0	G	C	ENSMUST00000043964.13:c.61C>G	P21A	CLINVAR-H0567549	CLINVAR-H0567549-M01-V01	CLINVAR	929935.0	False	False	False	False	False	6
WFS1	ENSG00000109501.9	ENST00000226760.1	chr4	7	+	True	6279249	6279249	G	T	ENST00000226760.1:c.67G>T	A23S	Missense	E_1	SNP	True	0	Class 0: This mutation can be originally modeled.	5aa	1aa	Wfs1	ENSMUSG00000039474.14	ENSMUST00000043964.13	chr5	7	-	SNP	Missense	E_1	37139570.0	37139570.0	C	A	ENSMUST00000043964.13:c.67G>T	A23S	37139570.0	37139570.0	C	A	ENSMUST00000043964.13:c.67G>T	A23S	CLINVAR-H0567550	CLINVAR-H0567550-M01-V01	CLINVAR	1378803.0	False	False	False	False	False	6
WFS1	ENSG00000109501.9	ENST00000226760.1	chr4	7	+	True	6279250	6279250	C	T	ENST00000226760.1:c.68C>T	A23V	Missense	E_1	SNP	True	0	Class 0: This mutation can be originally modeled.	5aa	1aa	Wfs1	ENSMUSG00000039474.14	ENSMUST00000043964.13	chr5	7	-	SNP	Missense	E_1	37139569.0	37139569.0	G	A	ENSMUST00000043964.13:c.68C>T	A23V	37139569.0	37139569.0	G	A	ENSMUST00000043964.13:c.68C>T	A23V	CLINVAR-H0567551	CLINVAR-H0567551-M01-V01	CLINVAR	1194445.0	False	False	False	False	False	6
WFS1	ENSG00000109501.9	ENST00000226760.1	chr4	7	+	True	6279251	6279251	G	A	ENST00000226760.1:c.69G>A	A23delinsA	Silent	E_1	SNP	True	0	Class 0: This mutation can be originally modeled.	5aa	1aa	Wfs1	ENSMUSG00000039474.14	ENSMUST00000043964.13	chr5	7	-	SNP	Silent	E_1	37139568.0	37139568.0	G	T	ENSMUST00000043964.13:c.69C>A	A23delinsA	37139568.0	37139568.0	G	T	ENSMUST00000043964.13:c.69C>A	A23delinsA	CLINVAR-H0567552	CLINVAR-H0567552-M01-V01	CLINVAR	386280.0	False	False	False	False	False	6
WFS1	ENSG00000109501.9	ENST00000226760.1	chr4	7	+	True	6279259	6279259	G	A	ENST00000226760.1:c.77G>A	R26Q	Missense	E_1	SNP	True	0	Class 0: This mutation can be originally modeled.	0aa	9aa	Wfs1	ENSMUSG00000039474.14	ENSMUST00000043964.13	chr5	7	-	SNP	Missense	E_1	37139560.0	37139560.0	C	T	ENSMUST00000043964.13:c.77G>A	R26Q	37139560.0	37139560.0	C	T	ENSMUST00000043964.13:c.77G>A	R26Q	CLINVAR-H0567556	CLINVAR-H0567556-M01-V01	CLINVAR	1316064.0	False	False	False	False	False	9
WFS1	ENSG00000109501.9	ENST00000226760.1	chr4	7	+	True	6279263	6279263	C	G	ENST00000226760.1:c.81C>G	L27delinsL	Silent	E_1	SNP	True	0	Class 0: This mutation can be originally modeled.	1aa	8aa	Wfs1	ENSMUSG00000039474.14	ENSMUST00000043964.13	chr5	7	-	SNP	Silent	E_1	37139556.0	37139556.0	G	C	ENSMUST00000043964.13:c.81C>G	L27delinsL	37139556.0	37139556.0	G	C	ENSMUST00000043964.13:c.81C>G	L27delinsL	CLINVAR-H0567557	CLINVAR-H0567557-M01-V01	CLINVAR	1810330.0	False	False	False	False	False	9
WFS1	ENSG00000109501.9	ENST00000226760.1	chr4	7	+	True	6279263	6279263	C	T	ENST00000226760.1:c.81C>T	L27delinsL	Silent	E_1	SNP	True	0	Class 0: This mutation can be originally modeled.	1aa	8aa	Wfs1	ENSMUSG00000039474.14	ENSMUST00000043964.13	chr5	7	-	SNP	Silent	E_1	37139556.0	37139556.0	G	A	ENSMUST00000043964.13:c.81C>T	L27delinsL	37139556.0	37139556.0	G	A	ENSMUST00000043964.13:c.81C>T	L27delinsL	CLINVAR-H0567558	CLINVAR-H0567558-M01-V01	CLINVAR	906236.0	False	False	False	False	False	9
WFS1	ENSG00000109501.9	ENST00000226760.1	chr4	7	+	True	6279265	6279265	A	C	ENST00000226760.1:c.83A>C	N28T	Missense	E_1	SNP	True	0	Class 0: This mutation can be originally modeled.	2aa	7aa	Wfs1	ENSMUSG00000039474.14	ENSMUST00000043964.13	chr5	7	-	SNP	Missense	E_1	37139554.0	37139554.0	T	G	ENSMUST00000043964.13:c.83A>C	N28T	37139554.0	37139554.0	T	G	ENSMUST00000043964.13:c.83A>C	N28T	CLINVAR-H0567559	CLINVAR-H0567559-M01-V01	CLINVAR	2107896.0	False	False	False	False	False	9
WFS1	ENSG00000109501.9	ENST00000226760.1	chr4	7	+	True	6279265	6279265	A	G	ENST00000226760.1:c.83A>G	N28S	Missense	E_1	SNP	True	0	Class 0: This mutation can be originally modeled.	2aa	7aa	Wfs1	ENSMUSG00000039474.14	ENSMUST00000043964.13	chr5	7	-	SNP	Missense	E_1	37139554.0	37139554.0	T	C	ENSMUST00000043964.13:c.83A>G	N28S	37139554.0	37139554.0	T	C	ENSMUST00000043964.13:c.83A>G	N28S	CLINVAR-H0567560	CLINVAR-H0567560-M01-V01	CLINVAR	45461.0	False	False	False	False	False	9
WFS1	ENSG00000109501.9	ENST00000226760.1	chr4	7	+	True	6279274	6279274	C	A	ENST00000226760.1:c.92C>A	A31D	Missense	E_1	SNP	True	0	Class 0: This mutation can be originally modeled.	5aa	4aa	Wfs1	ENSMUSG00000039474.14	ENSMUST00000043964.13	chr5	7	-	SNP	Missense	E_1	37139545.0	37139545.0	G	T	ENSMUST00000043964.13:c.92C>A	A31D	37139545.0	37139545.0	G	T	ENSMUST00000043964.13:c.92C>A	A31D	CLINVAR-H0567561	CLINVAR-H0567561-M01-V01	CLINVAR	1484846.0	False	False	False	False	False	9
WFS1	ENSG00000109501.9	ENST00000226760.1	chr4	7	+	True	6279274	6279274	C	G	ENST00000226760.1:c.92C>G	A31G	Missense	E_1	SNP	True	0	Class 0: This mutation can be originally modeled.	5aa	4aa	Wfs1	ENSMUSG00000039474.14	ENSMUST00000043964.13	chr5	7	-	SNP	Missense	E_1	37139545.0	37139545.0	G	C	ENSMUST00000043964.13:c.92C>G	A31G	37139545.0	37139545.0	G	C	ENSMUST00000043964.13:c.92C>G	A31G	CLINVAR-H0567562	CLINVAR-H0567562-M01-V01	CLINVAR	215373.0	False	False	False	False	False	9
WFS1	ENSG00000109501.9	ENST00000226760.1	chr4	7	+	True	6279277	6279277	C	T	ENST00000226760.1:c.95C>T	S32L	Missense	E_1	SNP	True	0	Class 0: This mutation can be originally modeled.	6aa	3aa	Wfs1	ENSMUSG00000039474.14	ENSMUST00000043964.13	chr5	7	-	SNP	Missense	E_1	37139542.0	37139542.0	G	A	ENSMUST00000043964.13:c.95C>T	S32L	37139542.0	37139542.0	G	A	ENSMUST00000043964.13:c.95C>T	S32L	CLINVAR-H0567563	CLINVAR-H0567563-M01-V01	CLINVAR	179238.0	False	False	False	False	False	9
WFS1	ENSG00000109501.9	ENST00000226760.1	chr4	7	+	True	6279278	6279278	G	A	ENST00000226760.1:c.96G>A	S32delinsS	Silent	E_1	SNP	True	0	Class 0: This mutation can be originally modeled.	6aa	3aa	Wfs1	ENSMUSG00000039474.14	ENSMUST00000043964.13	chr5	7	-	SNP	Silent	E_1	37139541.0	37139541.0	T	T	ENSMUST00000043964.13:c.96A>A	S32delinsS	37139541.0	37139541.0	T	T	ENSMUST00000043964.13:c.96A>A	S32delinsS	CLINVAR-H0567564	CLINVAR-H0567564-M01-V01	CLINVAR	166566.0	False	False	False	False	False	9
WFS1	ENSG00000109501.9	ENST00000226760.1	chr4	7	+	True	6279278	6279278	G	C	ENST00000226760.1:c.96G>C	S32delinsS	Silent	E_1	SNP	True	0	Class 0: This mutation can be originally modeled.	6aa	3aa	Wfs1	ENSMUSG00000039474.14	ENSMUST00000043964.13	chr5	7	-	SNP	Silent	E_1	37139541.0	37139541.0	T	G	ENSMUST00000043964.13:c.96A>C	S32delinsS	37139541.0	37139541.0	T	G	ENSMUST00000043964.13:c.96A>C	S32delinsS	CLINVAR-H0567565	CLINVAR-H0567565-M01-V01	CLINVAR	2108288.0	False	False	False	False	False	9
WFS1	ENSG00000109501.9	ENST00000226760.1	chr4	7	+	True	6279286	6279286	A	G	ENST00000226760.1:c.104A>G	Q35R	Missense	E_1	SNP	True	0	Class 0: This mutation can be originally modeled.	9aa	0aa	Wfs1	ENSMUSG00000039474.14	ENSMUST00000043964.13	chr5	7	-	SNP	Missense	E_1	37139533.0	37139533.0	T	C	ENSMUST00000043964.13:c.104A>G	Q35R	37139533.0	37139533.0	T	C	ENSMUST00000043964.13:c.104A>G	Q35R	CLINVAR-H0567566	CLINVAR-H0567566-M01-V01	CLINVAR	1359645.0	False	False	False	False	False	9
WFS1	ENSG00000109501.9	ENST00000226760.1	chr4	7	+	True	6279297	6279297	G	A	ENST00000226760.1:c.115G>A	E39K	Missense	E_1	SNP	True	0	Class 0: This mutation can be originally modeled.	0aa	0aa	Wfs1	ENSMUSG00000039474.14	ENSMUST00000043964.13	chr5	7	-	SNP	Missense	E_1	37139522.0	37139522.0	C	T	ENSMUST00000043964.13:c.115G>A	E39K	37139522.0	37139522.0	C	T	ENSMUST00000043964.13:c.115G>A	E39K	CLINVAR-H0567571	CLINVAR-H0567571-M01-V01	CLINVAR	349304.0	False	False	False	False	False	0
WFS1	ENSG00000109501.9	ENST00000226760.1	chr4	7	+	True	6279297	6279297	G	T	ENST00000226760.1:c.115G>T	E39*	Nonsense	E_1	SNP	True	0	Class 0: This mutation can be originally modeled.	0aa	0aa	Wfs1	ENSMUSG00000039474.14	ENSMUST00000043964.13	chr5	7	-	SNP	Nonsense	E_1	37139522.0	37139522.0	C	A	ENSMUST00000043964.13:c.115G>T	E39*	37139522.0	37139522.0	C	A	ENSMUST00000043964.13:c.115G>T	E39*	CLINVAR-H0567572	CLINVAR-H0567572-M01-V01	CLINVAR	1810331.0	False	False	False	False	False	0
WFS1	ENSG00000109501.9	ENST00000226760.1	chr4	7	+	True	6279304	6279304	C	T	ENST00000226760.1:c.122C>T	P41L	Missense	E_1	SNP	True	0	Class 0: This mutation can be originally modeled.	0aa	0aa	Wfs1	ENSMUSG00000039474.14	ENSMUST00000043964.13	chr5	7	-	SNP	Missense	E_1	37139518.0	37139518.0	G	A	ENSMUST00000043964.13:c.119C>T	P40L	37139518.0	37139518.0	G	A	ENSMUST00000043964.13:c.119C>T	P40L	CLINVAR-H0567574	CLINVAR-H0567574-M01-V01	CLINVAR	1810050.0	False	False	False	False	False	0
WFS1	ENSG00000109501.9	ENST00000226760.1	chr4	7	+	True	6279309	6279309	G	A	ENST00000226760.1:c.127G>A	A43T	Missense	E_1	SNP	True	0	Class 0: This mutation can be originally modeled.	1aa	1aa	Wfs1	ENSMUSG00000039474.14	ENSMUST00000043964.13	chr5	7	-	SNP	Missense	E_1	37139510.0	37139510.0	C	T	ENSMUST00000043964.13:c.127G>A	A43T	37139510.0	37139510.0	C	T	ENSMUST00000043964.13:c.127G>A	A43T	CLINVAR-H0567577	CLINVAR-H0567577-M01-V01	CLINVAR	1367072.0	False	False	False	False	False	2
WFS1	ENSG00000109501.9	ENST00000226760.1	chr4	7	+	True	6279310	6279310	C	T	ENST00000226760.1:c.128C>T	A43V	Missense	E_1	SNP	True	0	Class 0: This mutation can be originally modeled.	1aa	1aa	Wfs1	ENSMUSG00000039474.14	ENSMUST00000043964.13	chr5	7	-	SNP	Missense	E_1	37139509.0	37139509.0	G	A	ENSMUST00000043964.13:c.128C>T	A43V	37139509.0	37139509.0	G	A	ENSMUST00000043964.13:c.128C>T	A43V	CLINVAR-H0567578	CLINVAR-H0567578-M01-V01	CLINVAR	166568.0	False	False	False	False	False	2
WFS1	ENSG00000109501.9	ENST00000226760.1	chr4	7	+	True	6279311	6279311	A	T	ENST00000226760.1:c.129A>T	A43delinsA	Silent	E_1	SNP	True	0	Class 0: This mutation can be originally modeled.	1aa	1aa	Wfs1	ENSMUSG00000039474.14	ENSMUST00000043964.13	chr5	7	-	SNP	Silent	E_1	37139508.0	37139508.0	A	A	ENSMUST00000043964.13:c.129T>T	A43delinsA	37139508.0	37139508.0	A	A	ENSMUST00000043964.13:c.129T>T	A43delinsA	CLINVAR-H0567579	CLINVAR-H0567579-M01-V01	CLINVAR	386295.0	False	False	False	False	False	2
WFS1	ENSG00000109501.9	ENST00000226760.1	chr4	7	+	True	6279312	6279312	C	A	ENST00000226760.1:c.130C>A	P44T	Missense	E_1	SNP	True	0	Class 0: This mutation can be originally modeled.	2aa	0aa	Wfs1	ENSMUSG00000039474.14	ENSMUST00000043964.13	chr5	7	-	SNP	Missense	E_1	37139507.0	37139507.0	G	T	ENSMUST00000043964.13:c.130C>A	P44T	37139507.0	37139507.0	G	T	ENSMUST00000043964.13:c.130C>A	P44T	CLINVAR-H0567580	CLINVAR-H0567580-M01-V01	CLINVAR	2200405.0	False	False	False	False	False	2
WFS1	ENSG00000109501.9	ENST00000226760.1	chr4	7	+	True	6279314	6279314	C	A	ENST00000226760.1:c.132C>A	P44delinsP	Silent	E_1	SNP	True	0	Class 0: This mutation can be originally modeled.	2aa	0aa	Wfs1	ENSMUSG00000039474.14	ENSMUST00000043964.13	chr5	7	-	SNP	Silent	E_1	37139505.0	37139505.0	G	T	ENSMUST00000043964.13:c.132C>A	P44delinsP	37139505.0	37139505.0	G	T	ENSMUST00000043964.13:c.132C>A	P44delinsP	CLINVAR-H0567581	CLINVAR-H0567581-M01-V01	CLINVAR	506834.0	False	False	False	False	False	2
WFS1	ENSG00000109501.9	ENST00000226760.1	chr4	7	+	True	6279314	6279314	C	T	ENST00000226760.1:c.132C>T	P44delinsP	Silent	E_1	SNP	True	0	Class 0: This mutation can be originally modeled.	2aa	0aa	Wfs1	ENSMUSG00000039474.14	ENSMUST00000043964.13	chr5	7	-	SNP	Silent	E_1	37139505.0	37139505.0	G	A	ENSMUST00000043964.13:c.132C>T	P44delinsP	37139505.0	37139505.0	G	A	ENSMUST00000043964.13:c.132C>T	P44delinsP	CLINVAR-H0567582	CLINVAR-H0567582-M01-V01	CLINVAR	349305.0	False	False	False	False	False	2
WFS1	ENSG00000109501.9	ENST00000226760.1	chr4	7	+	True	6279318	6279318	C	T	ENST00000226760.1:c.136C>T	P46S	Missense	E_1	SNP	True	0	Class 0: This mutation can be originally modeled.	0aa	2aa	Wfs1	ENSMUSG00000039474.14	ENSMUST00000043964.13	chr5	7	-	SNP	Missense	E_1	37139501.0	37139501.0	G	A	ENSMUST00000043964.13:c.136C>T	P46S	37139501.0	37139501.0	G	A	ENSMUST00000043964.13:c.136C>T	P46S	CLINVAR-H0567584	CLINVAR-H0567584-M01-V01	CLINVAR	2154234.0	False	False	False	False	False	2
WFS1	ENSG00000109501.9	ENST00000226760.1	chr4	7	+	True	6279320	6279320	C	T	ENST00000226760.1:c.138C>T	P46delinsP	Silent	E_1	SNP	True	0	Class 0: This mutation can be originally modeled.	0aa	2aa	Wfs1	ENSMUSG00000039474.14	ENSMUST00000043964.13	chr5	7	-	SNP	Silent	E_1	37139499.0	37139499.0	A	A	ENSMUST00000043964.13:c.138T>T	P46delinsP	37139499.0	37139499.0	A	A	ENSMUST00000043964.13:c.138T>T	P46delinsP	CLINVAR-H0567585	CLINVAR-H0567585-M01-V01	CLINVAR	2021835.0	False	False	False	False	False	2
WFS1	ENSG00000109501.9	ENST00000226760.1	chr4	7	+	True	6279322	6279322	A	G	ENST00000226760.1:c.140A>G	Q47R	Missense	E_1	SNP	True	0	Class 0: This mutation can be originally modeled.	1aa	1aa	Wfs1	ENSMUSG00000039474.14	ENSMUST00000043964.13	chr5	7	-	SNP	Missense	E_1	37139497.0	37139497.0	T	C	ENSMUST00000043964.13:c.140A>G	Q47R	37139497.0	37139497.0	T	C	ENSMUST00000043964.13:c.140A>G	Q47R	CLINVAR-H0567586	CLINVAR-H0567586-M01-V01	CLINVAR	2150035.0	False	False	False	False	False	2
WFS1	ENSG00000109501.9	ENST00000226760.1	chr4	7	+	True	6279325	6279325	C	T	ENST00000226760.1:c.143C>T	A48V	Missense	E_1	SNP	True	0	Class 0: This mutation can be originally modeled.	2aa	0aa	Wfs1	ENSMUSG00000039474.14	ENSMUST00000043964.13	chr5	7	-	SNP	Missense	E_1	37139494.0	37139494.0	G	A	ENSMUST00000043964.13:c.143C>T	A48V	37139494.0	37139494.0	G	A	ENSMUST00000043964.13:c.143C>T	A48V	CLINVAR-H0567587	CLINVAR-H0567587-M01-V01	CLINVAR	45435.0	False	False	False	False	False	2
WFS1	ENSG00000109501.9	ENST00000226760.1	chr4	7	+	True	6279336	6279336	C	A	ENST00000226760.1:c.154C>A	P52T	Missense	E_1	SNP	True	0	Class 0: This mutation can be originally modeled.	0aa	0aa	Wfs1	ENSMUSG00000039474.14	ENSMUST00000043964.13	chr5	7	-	SNP	Missense	E_1	37139489.0	37139489.0	G	T	ENSMUST00000043964.13:c.148C>A	P50T	37139489.0	37139489.0	G	T	ENSMUST00000043964.13:c.148C>A	P50T	CLINVAR-H0567588	CLINVAR-H0567588-M01-V01	CLINVAR	593883.0	False	False	False	False	False	0
WFS1	ENSG00000109501.9	ENST00000226760.1	chr4	7	+	True	6279336	6279336	C	G	ENST00000226760.1:c.154C>G	P52A	Missense	E_1	SNP	True	0	Class 0: This mutation can be originally modeled.	0aa	0aa	Wfs1	ENSMUSG00000039474.14	ENSMUST00000043964.13	chr5	7	-	SNP	Missense	E_1	37139489.0	37139489.0	G	C	ENSMUST00000043964.13:c.148C>G	P50A	37139489.0	37139489.0	G	C	ENSMUST00000043964.13:c.148C>G	P50A	CLINVAR-H0567589	CLINVAR-H0567589-M01-V01	CLINVAR	1800547.0	False	False	False	False	False	0
WFS1	ENSG00000109501.9	ENST00000226760.1	chr4	7	+	True	6279336	6279336	C	T	ENST00000226760.1:c.154C>T	P52S	Missense	E_1	SNP	True	0	Class 0: This mutation can be originally modeled.	0aa	0aa	Wfs1	ENSMUSG00000039474.14	ENSMUST00000043964.13	chr5	7	-	SNP	Missense	E_1	37139489.0	37139489.0	G	A	ENSMUST00000043964.13:c.148C>T	P50S	37139489.0	37139489.0	G	A	ENSMUST00000043964.13:c.148C>T	P50S	CLINVAR-H0567590	CLINVAR-H0567590-M01-V01	CLINVAR	1418122.0	False	False	False	False	False	0
WFS1	ENSG00000109501.9	ENST00000226760.1	chr4	7	+	True	6279339	6279339	G	C	ENST00000226760.1:c.157G>C	G53R	Missense	E_1	SNP	True	0	Class 0: This mutation can be originally modeled.	0aa	0aa	Wfs1	ENSMUSG00000039474.14	ENSMUST00000043964.13	chr5	7	-	SNP	Missense	E_1	37139480.0	37139480.0	C	G	ENSMUST00000043964.13:c.157G>C	G53R	37139480.0	37139480.0	C	G	ENSMUST00000043964.13:c.157G>C	G53R	CLINVAR-H0567591	CLINVAR-H0567591-M01-V01	CLINVAR	1718594.0	False	False	False	False	False	0
WFS1	ENSG00000109501.9	ENST00000226760.1	chr4	7	+	True	6279340	6279340	G	C	ENST00000226760.1:c.158G>C	G53A	Missense	E_1	SNP	True	0	Class 0: This mutation can be originally modeled.	0aa	0aa	Wfs1	ENSMUSG00000039474.14	ENSMUST00000043964.13	chr5	7	-	SNP	Missense	E_1	37139479.0	37139479.0	C	G	ENSMUST00000043964.13:c.158G>C	G53A	37139479.0	37139479.0	C	G	ENSMUST00000043964.13:c.158G>C	G53A	CLINVAR-H0567592	CLINVAR-H0567592-M01-V01	CLINVAR	1803922.0	False	False	False	False	False	0
WFS1	ENSG00000109501.9	ENST00000226760.1	chr4	7	+	True	6279340	6279340	G	T	ENST00000226760.1:c.158G>T	G53V	Missense	E_1	SNP	True	0	Class 0: This mutation can be originally modeled.	0aa	0aa	Wfs1	ENSMUSG00000039474.14	ENSMUST00000043964.13	chr5	7	-	SNP	Missense	E_1	37139479.0	37139479.0	C	A	ENSMUST00000043964.13:c.158G>T	G53V	37139479.0	37139479.0	C	A	ENSMUST00000043964.13:c.158G>T	G53V	CLINVAR-H0567593	CLINVAR-H0567593-M01-V01	CLINVAR	1384850.0	False	False	False	False	False	0
WFS1	ENSG00000109501.9	ENST00000226760.1	chr4	7	+	True	6279351	6279351	G	A	ENST00000226760.1:c.169G>A	A57T	Missense	E_1	SNP	True	0	Class 0: This mutation can be originally modeled.	0aa	0aa	Wfs1	ENSMUSG00000039474.14	ENSMUST00000043964.13	chr5	7	-	SNP	Missense	E_1	37139471.0	37139471.0	C	T	ENSMUST00000043964.13:c.166G>A	A56T	37139471.0	37139471.0	C	T	ENSMUST00000043964.13:c.166G>A	A56T	CLINVAR-H0567597	CLINVAR-H0567597-M01-V01	CLINVAR	252656.0	False	False	False	False	False	0
WFS1	ENSG00000109501.9	ENST00000226760.1	chr4	7	+	True	6279351	6279351	G	T	ENST00000226760.1:c.169G>T	A57S	Missense	E_1	SNP	True	0	Class 0: This mutation can be originally modeled.	0aa	0aa	Wfs1	ENSMUSG00000039474.14	ENSMUST00000043964.13	chr5	7	-	SNP	Missense	E_1	37139471.0	37139471.0	C	A	ENSMUST00000043964.13:c.166G>T	A56S	37139471.0	37139471.0	C	A	ENSMUST00000043964.13:c.166G>T	A56S	CLINVAR-H0567598	CLINVAR-H0567598-M01-V01	CLINVAR	215374.0	False	False	False	False	False	0
WFS1	ENSG00000109501.9	ENST00000226760.1	chr4	7	+	True	6279354	6279354	G	A	ENST00000226760.1:c.172G>A	A58T	Missense	E_1	SNP	True	0	Class 0: This mutation can be originally modeled.	0aa	1aa	Wfs1	ENSMUSG00000039474.14	ENSMUST00000043964.13	chr5	7	-	SNP	Missense	E_1	37139462.0	37139462.0	C	T	ENSMUST00000043964.13:c.175G>A	A59T	37139462.0	37139462.0	C	T	ENSMUST00000043964.13:c.175G>A	A59T	CLINVAR-H0567599	CLINVAR-H0567599-M01-V01	CLINVAR	393384.0	False	False	False	False	False	1
WFS1	ENSG00000109501.9	ENST00000226760.1	chr4	7	+	True	6279355	6279355	C	T	ENST00000226760.1:c.173C>T	A58V	Missense	E_1	SNP	True	0	Class 0: This mutation can be originally modeled.	0aa	1aa	Wfs1	ENSMUSG00000039474.14	ENSMUST00000043964.13	chr5	7	-	SNP	Missense	E_1	37139461.0	37139461.0	G	A	ENSMUST00000043964.13:c.176C>T	A59V	37139461.0	37139461.0	G	A	ENSMUST00000043964.13:c.176C>T	A59V	CLINVAR-H0567600	CLINVAR-H0567600-M01-V01	CLINVAR	516852.0	False	False	False	False	False	1
WFS1	ENSG00000109501.9	ENST00000226760.1	chr4	7	+	True	6279356	6279356	G	A	ENST00000226760.1:c.174G>A	A58delinsA	Silent	E_1	SNP	True	0	Class 0: This mutation can be originally modeled.	0aa	1aa	Wfs1	ENSMUSG00000039474.14	ENSMUST00000043964.13	chr5	7	-	SNP	Silent	E_1	37139460.0	37139460.0	T	T	ENSMUST00000043964.13:c.177A>A	A59delinsA	37139460.0	37139460.0	T	T	ENSMUST00000043964.13:c.177A>A	A59delinsA	CLINVAR-H0567601	CLINVAR-H0567601-M01-V01	CLINVAR	2177657.0	False	False	False	False	False	1
WFS1	ENSG00000109501.9	ENST00000226760.1	chr4	7	+	True	6279357	6279357	G	T	ENST00000226760.1:c.175G>T	A59S	Missense	E_1	SNP	True	0	Class 0: This mutation can be originally modeled.	1aa	0aa	Wfs1	ENSMUSG00000039474.14	ENSMUST00000043964.13	chr5	7	-	SNP	Missense	E_1	37139459.0	37139459.0	C	A	ENSMUST00000043964.13:c.178G>T	A60S	37139459.0	37139459.0	C	A	ENSMUST00000043964.13:c.178G>T	A60S	CLINVAR-H0567602	CLINVAR-H0567602-M01-V01	CLINVAR	1320724.0	False	False	False	False	False	1
WFS1	ENSG00000109501.9	ENST00000226760.1	chr4	7	+	True	6279358	6279358	C	A	ENST00000226760.1:c.176C>A	A59D	Missense	E_1	SNP	True	0	Class 0: This mutation can be originally modeled.	1aa	0aa	Wfs1	ENSMUSG00000039474.14	ENSMUST00000043964.13	chr5	7	-	SNP	Missense	E_1	37139458.0	37139458.0	G	T	ENSMUST00000043964.13:c.179C>A	A60D	37139458.0	37139458.0	G	T	ENSMUST00000043964.13:c.179C>A	A60D	CLINVAR-H0567603	CLINVAR-H0567603-M01-V01	CLINVAR	1949965.0	False	False	False	False	False	1
WFS1	ENSG00000109501.9	ENST00000226760.1	chr4	7	+	True	6279358	6279358	C	T	ENST00000226760.1:c.176C>T	A59V	Missense	E_1	SNP	True	0	Class 0: This mutation can be originally modeled.	1aa	0aa	Wfs1	ENSMUSG00000039474.14	ENSMUST00000043964.13	chr5	7	-	SNP	Missense	E_1	37139458.0	37139458.0	G	A	ENSMUST00000043964.13:c.179C>T	A60V	37139458.0	37139458.0	G	A	ENSMUST00000043964.13:c.179C>T	A60V	CLINVAR-H0567604	CLINVAR-H0567604-M01-V01	CLINVAR	903895.0	False	False	False	False	False	1
WFS1	ENSG00000109501.9	ENST00000226760.1	chr4	7	+	True	6279363	6279363	G	A	ENST00000226760.1:c.181G>A	A61T	Missense	E_1	SNP	True	0	Class 0: This mutation can be originally modeled.	0aa	0aa	Wfs1	ENSMUSG00000039474.14	ENSMUST00000043964.13	chr5	7	-	SNP	Missense	E_1	37139456.0	37139456.0	C	T	ENSMUST00000043964.13:c.181G>A	A61T	37139456.0	37139456.0	C	T	ENSMUST00000043964.13:c.181G>A	A61T	CLINVAR-H0567605	CLINVAR-H0567605-M01-V01	CLINVAR	2139557.0	False	False	False	False	False	0
WFS1	ENSG00000109501.9	ENST00000226760.1	chr4	7	+	True	6279385	6279385	C	T	ENST00000226760.1:c.203C>T	T68I	Missense	E_1	SNP	True	0	Class 0: This mutation can be originally modeled.	0aa	0aa	Wfs1	ENSMUSG00000039474.14	ENSMUST00000043964.13	chr5	7	-	SNP	Missense	E_1	37139431.0	37139431.0	G	A	ENSMUST00000043964.13:c.206C>T	T69I	37139431.0	37139431.0	G	A	ENSMUST00000043964.13:c.206C>T	T69I	CLINVAR-H0567608	CLINVAR-H0567608-M01-V01	CLINVAR	1432850.0	False	False	False	False	False	0
WFS1	ENSG00000109501.9	ENST00000226760.1	chr4	7	+	True	6279386	6279386	C	A	ENST00000226760.1:c.204C>A	T68delinsT	Silent	E_1	SNP	True	0	Class 0: This mutation can be originally modeled.	0aa	0aa	Wfs1	ENSMUSG00000039474.14	ENSMUST00000043964.13	chr5	7	-	SNP	Silent	E_1	37139430.0	37139430.0	G	T	ENSMUST00000043964.13:c.207C>A	T69delinsT	37139430.0	37139430.0	G	T	ENSMUST00000043964.13:c.207C>A	T69delinsT	CLINVAR-H0567609	CLINVAR-H0567609-M01-V01	CLINVAR	1608820.0	False	False	False	False	False	0
WFS1	ENSG00000109501.9	ENST00000226760.1	chr4	7	+	True	6279393	6279393	C	T	ENST00000226760.1:c.211C>T	R71W	Missense	E_1	SNP	True	0	Class 0: This mutation can be originally modeled.	1aa	1aa	Wfs1	ENSMUSG00000039474.14	ENSMUST00000043964.13	chr5	7	-	SNP	Missense	E_1	37139423.0	37139423.0	G	A	ENSMUST00000043964.13:c.214C>T	R72W	37139423.0	37139423.0	G	A	ENSMUST00000043964.13:c.214C>T	R72W	CLINVAR-H0567610	CLINVAR-H0567610-M01-V01	CLINVAR	1202541.0	False	False	False	False	False	2
WFS1	ENSG00000109501.9	ENST00000226760.1	chr4	7	+	True	6279394	6279394	G	A	ENST00000226760.1:c.212G>A	R71Q	Missense	E_1	SNP	True	0	Class 0: This mutation can be originally modeled.	1aa	1aa	Wfs1	ENSMUSG00000039474.14	ENSMUST00000043964.13	chr5	7	-	SNP	Missense	E_1	37139422.0	37139422.0	C	T	ENSMUST00000043964.13:c.215G>A	R72Q	37139422.0	37139422.0	C	T	ENSMUST00000043964.13:c.215G>A	R72Q	CLINVAR-H0567611	CLINVAR-H0567611-M01-V01	CLINVAR	1389241.0	False	False	False	False	False	2
WFS1	ENSG00000109501.9	ENST00000226760.1	chr4	7	+	True	6279402	6279402	G	A	ENST00000226760.1:c.220G>A	A74T	Missense	E_1	SNP	True	0	Class 0: This mutation can be originally modeled.	1aa	0aa	Wfs1	ENSMUSG00000039474.14	ENSMUST00000043964.13	chr5	7	-	SNP	Missense	E_1	37139405.0	37139405.0	C	T	ENSMUST00000043964.13:c.232G>A	A78T	37139405.0	37139405.0	C	T	ENSMUST00000043964.13:c.232G>A	A78T	CLINVAR-H0567612	CLINVAR-H0567612-M01-V01	CLINVAR	2571199.0	False	False	False	False	False	1
WFS1	ENSG00000109501.9	ENST00000226760.1	chr4	7	+	True	6288821	6288821	G	C	ENST00000226760.1:c.234G>C	G78delinsG	Silent	E_2	SNP	True	0	Class 0: This mutation can be originally modeled.	0aa	1aa	Wfs1	ENSMUSG00000039474.14	ENSMUST00000043964.13	chr5	7	-	SNP	Silent	E_2	37134309.0	37134309.0	A	G	ENSMUST00000043964.13:c.237T>C	G79delinsG	37134309.0	37134309.0	A	G	ENSMUST00000043964.13:c.237T>C	G79delinsG	CLINVAR-H0567629	CLINVAR-H0567629-M01-V01	CLINVAR	761635.0	False	False	False	False	False	1
WFS1	ENSG00000109501.9	ENST00000226760.1	chr4	7	+	True	6288842	6288842	A	T	ENST00000226760.1:c.255A>T	E85D	Missense	E_2	SNP	True	0	Class 0: This mutation can be originally modeled.	0aa	8aa	Wfs1	ENSMUSG00000039474.14	ENSMUST00000043964.13	chr5	7	-	SNP	Missense	E_2	37134288.0	37134288.0	C	A	ENSMUST00000043964.13:c.258G>T	E86D	37134288.0	37134288.0	C	A	ENSMUST00000043964.13:c.258G>T	E86D	CLINVAR-H0567631	CLINVAR-H0567631-M01-V01	CLINVAR	1709941.0	False	False	False	False	False	8
WFS1	ENSG00000109501.9	ENST00000226760.1	chr4	7	+	True	6288846	6288846	C	T	ENST00000226760.1:c.259C>T	P87S	Missense	E_2	SNP	True	0	Class 0: This mutation can be originally modeled.	2aa	6aa	Wfs1	ENSMUSG00000039474.14	ENSMUST00000043964.13	chr5	7	-	SNP	Missense	E_2	37134284.0	37134284.0	G	A	ENSMUST00000043964.13:c.262C>T	P88S	37134284.0	37134284.0	G	A	ENSMUST00000043964.13:c.262C>T	P88S	CLINVAR-H0567632	CLINVAR-H0567632-M01-V01	CLINVAR	1717682.0	False	False	False	False	False	8
WFS1	ENSG00000109501.9	ENST00000226760.1	chr4	7	+	True	6288858	6288858	G	A	ENST00000226760.1:c.271G>A	V91I	Missense	E_2	SNP	True	0	Class 0: This mutation can be originally modeled.	6aa	2aa	Wfs1	ENSMUSG00000039474.14	ENSMUST00000043964.13	chr5	7	-	SNP	Missense	E_2	37134272.0	37134272.0	C	T	ENSMUST00000043964.13:c.274G>A	V92I	37134272.0	37134272.0	C	T	ENSMUST00000043964.13:c.274G>A	V92I	CLINVAR-H0567633	CLINVAR-H0567633-M01-V01	CLINVAR	1418685.0	False	False	False	False	False	8
WFS1	ENSG00000109501.9	ENST00000226760.1	chr4	7	+	True	6288863	6288863	G	A	ENST00000226760.1:c.276G>A	L92delinsL	Silent	E_2	SNP	True	0	Class 0: This mutation can be originally modeled.	7aa	1aa	Wfs1	ENSMUSG00000039474.14	ENSMUST00000043964.13	chr5	7	-	SNP	Silent	E_2	37134267.0	37134267.0	C	T	ENSMUST00000043964.13:c.279G>A	L93delinsL	37134267.0	37134267.0	C	T	ENSMUST00000043964.13:c.279G>A	L93delinsL	CLINVAR-H0567634	CLINVAR-H0567634-M01-V01	CLINVAR	1542516.0	False	False	False	False	False	8
WFS1	ENSG00000109501.9	ENST00000226760.1	chr4	7	+	True	6288871	6288871	C	A	ENST00000226760.1:c.284C>A	A95D	Missense	E_2	SNP	True	0	Class 0: This mutation can be originally modeled.	0aa	16aa	Wfs1	ENSMUSG00000039474.14	ENSMUST00000043964.13	chr5	7	-	SNP	Missense	E_2	37134259.0	37134259.0	G	T	ENSMUST00000043964.13:c.287C>A	A96D	37134259.0	37134259.0	G	T	ENSMUST00000043964.13:c.287C>A	A96D	CLINVAR-H0567636	CLINVAR-H0567636-M01-V01	CLINVAR	1473915.0	False	False	False	False	False	16
WFS1	ENSG00000109501.9	ENST00000226760.1	chr4	7	+	True	6288876	6288876	G	T	ENST00000226760.1:c.289G>T	A97S	Missense	E_2	SNP	True	0	Class 0: This mutation can be originally modeled.	2aa	14aa	Wfs1	ENSMUSG00000039474.14	ENSMUST00000043964.13	chr5	7	-	SNP	Missense	E_2	37134254.0	37134254.0	C	A	ENSMUST00000043964.13:c.292G>T	A98S	37134254.0	37134254.0	C	A	ENSMUST00000043964.13:c.292G>T	A98S	CLINVAR-H0567637	CLINVAR-H0567637-M01-V01	CLINVAR	1804590.0	False	False	False	False	False	16
WFS1	ENSG00000109501.9	ENST00000226760.1	chr4	7	+	True	6288878	6288878	C	T	ENST00000226760.1:c.291C>T	A97delinsA	Silent	E_2	SNP	True	0	Class 0: This mutation can be originally modeled.	2aa	14aa	Wfs1	ENSMUSG00000039474.14	ENSMUST00000043964.13	chr5	7	-	SNP	Silent	E_2	37134252.0	37134252.0	A	A	ENSMUST00000043964.13:c.294T>T	A98delinsA	37134252.0	37134252.0	A	A	ENSMUST00000043964.13:c.294T>T	A98delinsA	CLINVAR-H0567638	CLINVAR-H0567638-M01-V01	CLINVAR	437294.0	False	False	False	False	False	16
WFS1	ENSG00000109501.9	ENST00000226760.1	chr4	7	+	True	6288891	6288891	G	A	ENST00000226760.1:c.304G>A	A102T	Missense	E_2	SNP	True	0	Class 0: This mutation can be originally modeled.	7aa	9aa	Wfs1	ENSMUSG00000039474.14	ENSMUST00000043964.13	chr5	7	-	SNP	Missense	E_2	37134239.0	37134239.0	C	T	ENSMUST00000043964.13:c.307G>A	A103T	37134239.0	37134239.0	C	T	ENSMUST00000043964.13:c.307G>A	A103T	CLINVAR-H0567639	CLINVAR-H0567639-M01-V01	CLINVAR	1395184.0	False	False	False	False	False	16
WFS1	ENSG00000109501.9	ENST00000226760.1	chr4	7	+	True	6290716	6290716	G	A	ENST00000226760.1:c.318G>A	V106delinsV	Silent	E_3	SNP	True	0	Class 0: This mutation can be originally modeled.	11aa	5aa	Wfs1	ENSMUSG00000039474.14	ENSMUST00000043964.13	chr5	7	-	SNP	Silent	E_3	37132957.0	37132957.0	C	T	ENSMUST00000043964.13:c.321G>A	V107delinsV	37132957.0	37132957.0	C	T	ENSMUST00000043964.13:c.321G>A	V107delinsV	CLINVAR-H0567657	CLINVAR-H0567657-M01-V01	CLINVAR	2115886.0	False	False	False	False	False	16
WFS1	ENSG00000109501.9	ENST00000226760.1	chr4	7	+	True	6290723	6290723	C	T	ENST00000226760.1:c.325C>T	H109Y	Missense	E_3	SNP	True	0	Class 0: This mutation can be originally modeled.	14aa	2aa	Wfs1	ENSMUSG00000039474.14	ENSMUST00000043964.13	chr5	7	-	SNP	Missense	E_3	37132950.0	37132950.0	G	A	ENSMUST00000043964.13:c.328C>T	H110Y	37132950.0	37132950.0	G	A	ENSMUST00000043964.13:c.328C>T	H110Y	CLINVAR-H0567659	CLINVAR-H0567659-M01-V01	CLINVAR	166570.0	False	False	False	False	False	16
WFS1	ENSG00000109501.9	ENST00000226760.1	chr4	7	+	True	6290728	6290728	C	A	ENST00000226760.1:c.330C>A	Y110*	Nonsense	E_3	SNP	True	0	Class 0: This mutation can be originally modeled.	15aa	1aa	Wfs1	ENSMUSG00000039474.14	ENSMUST00000043964.13	chr5	7	-	SNP	Nonsense	E_3	37132945.0	37132945.0	G	T	ENSMUST00000043964.13:c.333C>A	Y111*	37132945.0	37132945.0	G	T	ENSMUST00000043964.13:c.333C>A	Y111*	CLINVAR-H0567660	CLINVAR-H0567660-M01-V01	CLINVAR	523067.0	False	False	False	False	False	16
WFS1	ENSG00000109501.9	ENST00000226760.1	chr4	7	+	True	6290735	6290735	T	C	ENST00000226760.1:c.337T>C	L113delinsL	Silent	E_3	SNP	True	0	Class 0: This mutation can be originally modeled.	0aa	1aa	Wfs1	ENSMUSG00000039474.14	ENSMUST00000043964.13	chr5	7	-	SNP	Silent	E_3	37132938.0	37132938.0	G	G	ENSMUST00000043964.13:c.340C>C	L114delinsL	37132938.0	37132938.0	G	G	ENSMUST00000043964.13:c.340C>C	L114delinsL	CLINVAR-H0567663	CLINVAR-H0567663-M01-V01	CLINVAR	2015939.0	False	False	False	False	False	1
WFS1	ENSG00000109501.9	ENST00000226760.1	chr4	7	+	True	6290740	6290740	C	T	ENST00000226760.1:c.342C>T	A114delinsA	Silent	E_3	SNP	True	0	Class 0: This mutation can be originally modeled.	1aa	0aa	Wfs1	ENSMUSG00000039474.14	ENSMUST00000043964.13	chr5	7	-	SNP	Silent	E_3	37132933.0	37132933.0	G	A	ENSMUST00000043964.13:c.345C>T	A115delinsA	37132933.0	37132933.0	G	A	ENSMUST00000043964.13:c.345C>T	A115delinsA	CLINVAR-H0567664	CLINVAR-H0567664-M01-V01	CLINVAR	392143.0	False	False	False	False	False	1
WFS1	ENSG00000109501.9	ENST00000226760.1	chr4	7	+	True	6290751	6290751	A	C	ENST00000226760.1:c.353A>C	D118A	Missense	E_3	SNP	True	0	Class 0: This mutation can be originally modeled.	0aa	6aa	Wfs1	ENSMUSG00000039474.14	ENSMUST00000043964.13	chr5	7	-	SNP	Missense	E_3	37132922.0	37132922.0	T	G	ENSMUST00000043964.13:c.356A>C	D119A	37132922.0	37132922.0	T	G	ENSMUST00000043964.13:c.356A>C	D119A	CLINVAR-H0567670	CLINVAR-H0567670-M01-V01	CLINVAR	178584.0	False	False	False	False	False	6
WFS1	ENSG00000109501.9	ENST00000226760.1	chr4	7	+	True	6290752	6290752	T	A	ENST00000226760.1:c.354T>A	D118E	Missense	E_3	SNP	True	0	Class 0: This mutation can be originally modeled.	0aa	6aa	Wfs1	ENSMUSG00000039474.14	ENSMUST00000043964.13	chr5	7	-	SNP	Missense	E_3	37132921.0	37132921.0	A	T	ENSMUST00000043964.13:c.357T>A	D119E	37132921.0	37132921.0	A	T	ENSMUST00000043964.13:c.357T>A	D119E	CLINVAR-H0567671	CLINVAR-H0567671-M01-V01	CLINVAR	2322725.0	False	False	False	False	False	6
WFS1	ENSG00000109501.9	ENST00000226760.1	chr4	7	+	True	6290756	6290756	G	A	ENST00000226760.1:c.358G>A	E120K	Missense	E_3	SNP	True	0	Class 0: This mutation can be originally modeled.	2aa	4aa	Wfs1	ENSMUSG00000039474.14	ENSMUST00000043964.13	chr5	7	-	SNP	Missense	E_3	37132917.0	37132917.0	C	T	ENSMUST00000043964.13:c.361G>A	E121K	37132917.0	37132917.0	C	T	ENSMUST00000043964.13:c.361G>A	E121K	CLINVAR-H0567672	CLINVAR-H0567672-M01-V01	CLINVAR	1328624.0	False	False	False	False	False	6
WFS1	ENSG00000109501.9	ENST00000226760.1	chr4	7	+	True	6290759	6290759	C	A	ENST00000226760.1:c.361C>A	L121I	Missense	E_3	SNP	True	0	Class 0: This mutation can be originally modeled.	3aa	3aa	Wfs1	ENSMUSG00000039474.14	ENSMUST00000043964.13	chr5	7	-	SNP	Missense	E_3	37132914.0	37132914.0	G	T	ENSMUST00000043964.13:c.364C>A	L122I	37132914.0	37132914.0	G	T	ENSMUST00000043964.13:c.364C>A	L122I	CLINVAR-H0567673	CLINVAR-H0567673-M01-V01	CLINVAR	1810332.0	False	False	False	False	False	6
WFS1	ENSG00000109501.9	ENST00000226760.1	chr4	7	+	True	6290759	6290759	C	T	ENST00000226760.1:c.361C>T	L121F	Missense	E_3	SNP	True	0	Class 0: This mutation can be originally modeled.	3aa	3aa	Wfs1	ENSMUSG00000039474.14	ENSMUST00000043964.13	chr5	7	-	SNP	Missense	E_3	37132914.0	37132914.0	G	A	ENSMUST00000043964.13:c.364C>T	L122F	37132914.0	37132914.0	G	A	ENSMUST00000043964.13:c.364C>T	L122F	CLINVAR-H0567674	CLINVAR-H0567674-M01-V01	CLINVAR	546239.0	False	False	False	False	False	6
WFS1	ENSG00000109501.9	ENST00000226760.1	chr4	7	+	True	6290761	6290761	C	T	ENST00000226760.1:c.363C>T	L121delinsL	Silent	E_3	SNP	True	0	Class 0: This mutation can be originally modeled.	3aa	3aa	Wfs1	ENSMUSG00000039474.14	ENSMUST00000043964.13	chr5	7	-	SNP	Silent	E_3	37132912.0	37132912.0	G	A	ENSMUST00000043964.13:c.366C>T	L122delinsL	37132912.0	37132912.0	G	A	ENSMUST00000043964.13:c.366C>T	L122delinsL	CLINVAR-H0567675	CLINVAR-H0567675-M01-V01	CLINVAR	707640.0	False	False	False	False	False	6
WFS1	ENSG00000109501.9	ENST00000226760.1	chr4	7	+	True	6290774	6290774	G	A	ENST00000226760.1:c.376G>A	A126T	Missense	E_3	SNP	True	0	Class 0: This mutation can be originally modeled.	0aa	1aa	Wfs1	ENSMUSG00000039474.14	ENSMUST00000043964.13	chr5	7	-	SNP	Missense	E_3	37132899.0	37132899.0	C	T	ENSMUST00000043964.13:c.379G>A	A127T	37132899.0	37132899.0	C	T	ENSMUST00000043964.13:c.379G>A	A127T	CLINVAR-H0567677	CLINVAR-H0567677-M01-V01	CLINVAR	372583.0	False	False	False	False	False	1
WFS1	ENSG00000109501.9	ENST00000226760.1	chr4	7	+	True	6290785	6290785	G	A	ENST00000226760.1:c.387G>A	W129*	Nonsense	E_3	SNP	True	0	Class 0: This mutation can be originally modeled.	0aa	1aa	Wfs1	ENSMUSG00000039474.14	ENSMUST00000043964.13	chr5	7	-	SNP	Nonsense	E_3	37132888.0	37132888.0	C	T	ENSMUST00000043964.13:c.390G>A	W130*	37132888.0	37132888.0	C	T	ENSMUST00000043964.13:c.390G>A	W130*	CLINVAR-H0567680	CLINVAR-H0567680-M01-V01	CLINVAR	1264331.0	False	False	False	False	False	1
WFS1	ENSG00000109501.9	ENST00000226760.1	chr4	7	+	True	6290793	6290793	T	G	ENST00000226760.1:c.395T>G	L132R	Missense	E_3	SNP	True	0	Class 0: This mutation can be originally modeled.	0aa	19aa	Wfs1	ENSMUSG00000039474.14	ENSMUST00000043964.13	chr5	7	-	SNP	Missense	E_3	37132880.0	37132880.0	A	C	ENSMUST00000043964.13:c.398T>G	L133R	37132880.0	37132880.0	A	C	ENSMUST00000043964.13:c.398T>G	L133R	CLINVAR-H0567682	CLINVAR-H0567682-M01-V01	CLINVAR	1356974.0	False	False	False	False	False	19
WFS1	ENSG00000109501.9	ENST00000226760.1	chr4	7	+	True	6290794	6290794	C	G	ENST00000226760.1:c.396C>G	L132delinsL	Silent	E_3	SNP	True	0	Class 0: This mutation can be originally modeled.	0aa	19aa	Wfs1	ENSMUSG00000039474.14	ENSMUST00000043964.13	chr5	7	-	SNP	Silent	E_3	37132879.0	37132879.0	C	C	ENSMUST00000043964.13:c.399G>G	L133delinsL	37132879.0	37132879.0	C	C	ENSMUST00000043964.13:c.399G>G	L133delinsL	CLINVAR-H0567683	CLINVAR-H0567683-M01-V01	CLINVAR	809613.0	False	False	False	False	False	19
WFS1	ENSG00000109501.9	ENST00000226760.1	chr4	7	+	True	6290794	6290794	C	T	ENST00000226760.1:c.396C>T	L132delinsL	Silent	E_3	SNP	True	0	Class 0: This mutation can be originally modeled.	0aa	19aa	Wfs1	ENSMUSG00000039474.14	ENSMUST00000043964.13	chr5	7	-	SNP	Silent	E_3	37132879.0	37132879.0	C	A	ENSMUST00000043964.13:c.399G>T	L133delinsL	37132879.0	37132879.0	C	A	ENSMUST00000043964.13:c.399G>T	L133delinsL	CLINVAR-H0567684	CLINVAR-H0567684-M01-V01	CLINVAR	668661.0	False	False	False	False	False	19
WFS1	ENSG00000109501.9	ENST00000226760.1	chr4	7	+	True	6290795	6290795	G	A	ENST00000226760.1:c.397G>A	A133T	Missense	E_3	SNP	True	0	Class 0: This mutation can be originally modeled.	1aa	18aa	Wfs1	ENSMUSG00000039474.14	ENSMUST00000043964.13	chr5	7	-	SNP	Missense	E_3	37132878.0	37132878.0	C	T	ENSMUST00000043964.13:c.400G>A	A134T	37132878.0	37132878.0	C	T	ENSMUST00000043964.13:c.400G>A	A134T	CLINVAR-H0567685	CLINVAR-H0567685-M01-V01	CLINVAR	1331467.0	False	False	False	False	False	19
WFS1	ENSG00000109501.9	ENST00000226760.1	chr4	7	+	True	6290797	6290797	C	T	ENST00000226760.1:c.399C>T	A133delinsA	Silent	E_3	SNP	True	0	Class 0: This mutation can be originally modeled.	1aa	18aa	Wfs1	ENSMUSG00000039474.14	ENSMUST00000043964.13	chr5	7	-	SNP	Silent	E_3	37132876.0	37132876.0	T	A	ENSMUST00000043964.13:c.402A>T	A134delinsA	37132876.0	37132876.0	T	A	ENSMUST00000043964.13:c.402A>T	A134delinsA	CLINVAR-H0567686	CLINVAR-H0567686-M01-V01	CLINVAR	750433.0	False	False	False	False	False	19
WFS1	ENSG00000109501.9	ENST00000226760.1	chr4	7	+	True	6290798	6290798	G	A	ENST00000226760.1:c.400G>A	A134T	Missense	E_3	SNP	True	0	Class 0: This mutation can be originally modeled.	2aa	17aa	Wfs1	ENSMUSG00000039474.14	ENSMUST00000043964.13	chr5	7	-	SNP	Missense	E_3	37132875.0	37132875.0	C	T	ENSMUST00000043964.13:c.403G>A	A135T	37132875.0	37132875.0	C	T	ENSMUST00000043964.13:c.403G>A	A135T	CLINVAR-H0567687	CLINVAR-H0567687-M01-V01	CLINVAR	215410.0	False	False	False	False	False	19
WFS1	ENSG00000109501.9	ENST00000226760.1	chr4	7	+	True	6290799	6290799	C	T	ENST00000226760.1:c.401C>T	A134V	Missense	E_3	SNP	True	0	Class 0: This mutation can be originally modeled.	2aa	17aa	Wfs1	ENSMUSG00000039474.14	ENSMUST00000043964.13	chr5	7	-	SNP	Missense	E_3	37132874.0	37132874.0	G	A	ENSMUST00000043964.13:c.404C>T	A135V	37132874.0	37132874.0	G	A	ENSMUST00000043964.13:c.404C>T	A135V	CLINVAR-H0567688	CLINVAR-H0567688-M01-V01	CLINVAR	1027526.0	False	False	False	False	False	19
WFS1	ENSG00000109501.9	ENST00000226760.1	chr4	7	+	True	6290800	6290800	G	A	ENST00000226760.1:c.402G>A	A134delinsA	Silent	E_3	SNP	True	0	Class 0: This mutation can be originally modeled.	2aa	17aa	Wfs1	ENSMUSG00000039474.14	ENSMUST00000043964.13	chr5	7	-	SNP	Silent	E_3	37132873.0	37132873.0	G	T	ENSMUST00000043964.13:c.405C>A	A135delinsA	37132873.0	37132873.0	G	T	ENSMUST00000043964.13:c.405C>A	A135delinsA	CLINVAR-H0567689	CLINVAR-H0567689-M01-V01	CLINVAR	45458.0	False	False	False	False	False	19
WFS1	ENSG00000109501.9	ENST00000226760.1	chr4	7	+	True	6290815	6290815	C	G	ENST00000226760.1:c.417C>G	R139delinsR	Silent	E_3	SNP	True	0	Class 0: This mutation can be originally modeled.	7aa	12aa	Wfs1	ENSMUSG00000039474.14	ENSMUST00000043964.13	chr5	7	-	SNP	Silent	E_3	37132858.0	37132858.0	C	C	ENSMUST00000043964.13:c.420G>G	R140delinsR	37132858.0	37132858.0	C	C	ENSMUST00000043964.13:c.420G>G	R140delinsR	CLINVAR-H0567695	CLINVAR-H0567695-M01-V01	CLINVAR	767323.0	False	False	False	False	False	19
WFS1	ENSG00000109501.9	ENST00000226760.1	chr4	7	+	True	6290815	6290815	C	T	ENST00000226760.1:c.417C>T	R139delinsR	Silent	E_3	SNP	True	0	Class 0: This mutation can be originally modeled.	7aa	12aa	Wfs1	ENSMUSG00000039474.14	ENSMUST00000043964.13	chr5	7	-	SNP	Silent	E_3	37132858.0	37132858.0	C	A	ENSMUST00000043964.13:c.420G>T	R140delinsR	37132858.0	37132858.0	C	A	ENSMUST00000043964.13:c.420G>T	R140delinsR	CLINVAR-H0567696	CLINVAR-H0567696-M01-V01	CLINVAR	682544.0	False	False	False	False	False	19
WFS1	ENSG00000109501.9	ENST00000226760.1	chr4	7	+	True	6290816	6290816	G	A	ENST00000226760.1:c.418G>A	E140K	Missense	E_3	SNP	True	0	Class 0: This mutation can be originally modeled.	8aa	11aa	Wfs1	ENSMUSG00000039474.14	ENSMUST00000043964.13	chr5	7	-	SNP	Missense	E_3	37132857.0	37132857.0	C	T	ENSMUST00000043964.13:c.421G>A	E141K	37132857.0	37132857.0	C	T	ENSMUST00000043964.13:c.421G>A	E141K	CLINVAR-H0567697	CLINVAR-H0567697-M01-V01	CLINVAR	1299985.0	False	False	False	False	False	19
WFS1	ENSG00000109501.9	ENST00000226760.1	chr4	7	+	True	6290822	6290822	G	T	ENST00000226760.1:c.424G>T	V142L	Missense	E_3	SNP	True	0	Class 0: This mutation can be originally modeled.	10aa	9aa	Wfs1	ENSMUSG00000039474.14	ENSMUST00000043964.13	chr5	7	-	SNP	Missense	E_3	37132851.0	37132851.0	C	A	ENSMUST00000043964.13:c.427G>T	V143L	37132851.0	37132851.0	C	A	ENSMUST00000043964.13:c.427G>T	V143L	CLINVAR-H0567698	CLINVAR-H0567698-M01-V01	CLINVAR	1712841.0	False	False	False	False	False	19
WFS1	ENSG00000109501.9	ENST00000226760.1	chr4	7	+	True	6290838	6290838	G	A	ENST00000226760.1:c.440G>A	R147Q	Missense	E_3	SNP	True	0	Class 0: This mutation can be originally modeled.	15aa	4aa	Wfs1	ENSMUSG00000039474.14	ENSMUST00000043964.13	chr5	7	-	SNP	Missense	E_3	37132835.0	37132835.0	C	T	ENSMUST00000043964.13:c.443G>A	R148Q	37132835.0	37132835.0	C	T	ENSMUST00000043964.13:c.443G>A	R148Q	CLINVAR-H0567702	CLINVAR-H0567702-M01-V01	CLINVAR	1386944.0	False	False	False	False	False	19
WFS1	ENSG00000109501.9	ENST00000226760.1	chr4	7	+	True	6290842	6290842	C	T	ENST00000226760.1:c.444C>T	C148delinsC	Silent	E_3	SNP	True	0	Class 0: This mutation can be originally modeled.	16aa	3aa	Wfs1	ENSMUSG00000039474.14	ENSMUST00000043964.13	chr5	7	-	SNP	Silent	E_3	37132831.0	37132831.0	G	A	ENSMUST00000043964.13:c.447C>T	C149delinsC	37132831.0	37132831.0	G	A	ENSMUST00000043964.13:c.447C>T	C149delinsC	CLINVAR-H0567703	CLINVAR-H0567703-M01-V01	CLINVAR	1659723.0	False	False	False	False	False	19
WFS1	ENSG00000109501.9	ENST00000226760.1	chr4	7	+	True	6290843	6290843	T	C	ENST00000226760.1:c.445T>C	L149delinsL	Silent	E_3	SNP	True	0	Class 0: This mutation can be originally modeled.	17aa	2aa	Wfs1	ENSMUSG00000039474.14	ENSMUST00000043964.13	chr5	7	-	SNP	Silent	E_3	37132830.0	37132830.0	G	G	ENSMUST00000043964.13:c.448C>C	L150delinsL	37132830.0	37132830.0	G	G	ENSMUST00000043964.13:c.448C>C	L150delinsL	CLINVAR-H0567704	CLINVAR-H0567704-M01-V01	CLINVAR	907296.0	False	False	False	False	False	19
WFS1	ENSG00000109501.9	ENST00000226760.1	chr4	7	+	True	6290847	6290847	C	T	ENST00000226760.1:c.449C>T	A150V	Missense	E_3	SNP	True	0	Class 0: This mutation can be originally modeled.	18aa	1aa	Wfs1	ENSMUSG00000039474.14	ENSMUST00000043964.13	chr5	7	-	SNP	Missense	E_3	37132826.0	37132826.0	G	A	ENSMUST00000043964.13:c.452C>T	A151V	37132826.0	37132826.0	G	A	ENSMUST00000043964.13:c.452C>T	A151V	CLINVAR-H0567705	CLINVAR-H0567705-M01-V01	CLINVAR	178585.0	False	False	False	False	False	19
WFS1	ENSG00000109501.9	ENST00000226760.1	chr4	7	+	True	6290848	6290848	G	A	ENST00000226760.1:c.450G>A	A150delinsA	Silent	E_3	SNP	True	0	Class 0: This mutation can be originally modeled.	18aa	1aa	Wfs1	ENSMUSG00000039474.14	ENSMUST00000043964.13	chr5	7	-	SNP	Silent	E_3	37132825.0	37132825.0	A	T	ENSMUST00000043964.13:c.453T>A	A151delinsA	37132825.0	37132825.0	A	T	ENSMUST00000043964.13:c.453T>A	A151delinsA	CLINVAR-H0567706	CLINVAR-H0567706-M01-V01	CLINVAR	2078460.0	False	False	False	False	False	19
WFS1	ENSG00000109501.9	ENST00000226760.1	chr4	7	+	True	6290851	6290851	C	T	ENST00000226760.1:c.453C>T	D151delinsD	Silent	E_3	SNP	True	0	Class 0: This mutation can be originally modeled.	19aa	0aa	Wfs1	ENSMUSG00000039474.14	ENSMUST00000043964.13	chr5	7	-	SNP	Silent	E_3	37132822.0	37132822.0	G	A	ENSMUST00000043964.13:c.456C>T	D152delinsD	37132822.0	37132822.0	G	A	ENSMUST00000043964.13:c.456C>T	D152delinsD	CLINVAR-H0567707	CLINVAR-H0567707-M01-V01	CLINVAR	2047407.0	False	False	False	False	False	19
WFS1	ENSG00000109501.9	ENST00000226760.1	chr4	7	+	True	6290855	6290855	A	C	ENST00000226760.1:c.457A>C	R153delinsR	Silent	E_3	SNP	True	0	Class 0: This mutation can be originally modeled.	0aa	0aa	Wfs1	ENSMUSG00000039474.14	ENSMUST00000043964.13	chr5	7	-	SNP	Silent	E_3	37132821.0	37132821.0	G	G	ENSMUST00000043964.13:c.457C>C	R153delinsR	37132821.0	37132821.0	G	G	ENSMUST00000043964.13:c.457C>C	R153delinsR	CLINVAR-H0567710	CLINVAR-H0567710-M01-V01	CLINVAR	2056727.0	False	False	False	False	False	0
WFS1	ENSG00000109501.9	ENST00000226760.1	chr4	7	+	True	6292926	6292926	A	G	ENST00000226760.1:c.463A>G	I155V	Missense	E_4	SNP	True	0	Class 0: This mutation can be originally modeled.	1aa	5aa	Wfs1	ENSMUSG00000039474.14	ENSMUST00000043964.13	chr5	7	-	SNP	Missense	E_4	37131246.0	37131246.0	T	C	ENSMUST00000043964.13:c.466A>G	I156V	37131246.0	37131246.0	T	C	ENSMUST00000043964.13:c.466A>G	I156V	CLINVAR-H0567734	CLINVAR-H0567734-M01-V01	CLINVAR	1315879.0	False	False	False	False	False	6
WFS1	ENSG00000109501.9	ENST00000226760.1	chr4	7	+	True	6292931	6292931	G	A	ENST00000226760.1:c.468G>A	T156delinsT	Silent	E_4	SNP	True	0	Class 0: This mutation can be originally modeled.	2aa	4aa	Wfs1	ENSMUSG00000039474.14	ENSMUST00000043964.13	chr5	7	-	SNP	Silent	E_4	37131241.0	37131241.0	A	T	ENSMUST00000043964.13:c.471T>A	T157delinsT	37131241.0	37131241.0	A	T	ENSMUST00000043964.13:c.471T>A	T157delinsT	CLINVAR-H0567735	CLINVAR-H0567735-M01-V01	CLINVAR	1454997.0	False	False	False	False	False	6
WFS1	ENSG00000109501.9	ENST00000226760.1	chr4	7	+	True	6292931	6292931	G	T	ENST00000226760.1:c.468G>T	T156delinsT	Silent	E_4	SNP	True	0	Class 0: This mutation can be originally modeled.	2aa	4aa	Wfs1	ENSMUSG00000039474.14	ENSMUST00000043964.13	chr5	7	-	SNP	Silent	E_4	37131241.0	37131241.0	A	A	ENSMUST00000043964.13:c.471T>T	T157delinsT	37131241.0	37131241.0	A	A	ENSMUST00000043964.13:c.471T>T	T157delinsT	CLINVAR-H0567736	CLINVAR-H0567736-M01-V01	CLINVAR	976610.0	False	False	False	False	False	6
WFS1	ENSG00000109501.9	ENST00000226760.1	chr4	7	+	True	6292934	6292934	C	T	ENST00000226760.1:c.471C>T	S157delinsS	Silent	E_4	SNP	True	0	Class 0: This mutation can be originally modeled.	3aa	3aa	Wfs1	ENSMUSG00000039474.14	ENSMUST00000043964.13	chr5	7	-	SNP	Silent	E_4	37131238.0	37131238.0	A	A	ENSMUST00000043964.13:c.474T>T	S158delinsS	37131238.0	37131238.0	A	A	ENSMUST00000043964.13:c.474T>T	S158delinsS	CLINVAR-H0567737	CLINVAR-H0567737-M01-V01	CLINVAR	513398.0	False	False	False	False	False	6
WFS1	ENSG00000109501.9	ENST00000226760.1	chr4	7	+	True	6292935	6292935	G	A	ENST00000226760.1:c.472G>A	E158K	Missense	E_4	SNP	True	0	Class 0: This mutation can be originally modeled.	4aa	2aa	Wfs1	ENSMUSG00000039474.14	ENSMUST00000043964.13	chr5	7	-	SNP	Missense	E_4	37131237.0	37131237.0	C	T	ENSMUST00000043964.13:c.475G>A	E159K	37131237.0	37131237.0	C	T	ENSMUST00000043964.13:c.475G>A	E159K	CLINVAR-H0567738	CLINVAR-H0567738-M01-V01	CLINVAR	1404588.0	False	False	False	False	False	6
WFS1	ENSG00000109501.9	ENST00000226760.1	chr4	7	+	True	6292940	6292940	C	T	ENST00000226760.1:c.477C>T	N159delinsN	Silent	E_4	SNP	True	0	Class 0: This mutation can be originally modeled.	5aa	1aa	Wfs1	ENSMUSG00000039474.14	ENSMUST00000043964.13	chr5	7	-	SNP	Silent	E_4	37131232.0	37131232.0	G	A	ENSMUST00000043964.13:c.480C>T	N160delinsN	37131232.0	37131232.0	G	A	ENSMUST00000043964.13:c.480C>T	N160delinsN	CLINVAR-H0567739	CLINVAR-H0567739-M01-V01	CLINVAR	517585.0	False	False	False	False	False	6
WFS1	ENSG00000109501.9	ENST00000226760.1	chr4	7	+	True	6292961	6292961	C	G	ENST00000226760.1:c.498C>G	L166delinsL	Silent	E_4	SNP	True	0	Class 0: This mutation can be originally modeled.	1aa	31aa	Wfs1	ENSMUSG00000039474.14	ENSMUST00000043964.13	chr5	7	-	SNP	Silent	E_4	37131211.0	37131211.0	T	C	ENSMUST00000043964.13:c.501A>G	L167delinsL	37131211.0	37131211.0	T	C	ENSMUST00000043964.13:c.501A>G	L167delinsL	CLINVAR-H0567742	CLINVAR-H0567742-M01-V01	CLINVAR	594730.0	False	False	False	False	False	32
WFS1	ENSG00000109501.9	ENST00000226760.1	chr4	7	+	True	6292961	6292961	C	T	ENST00000226760.1:c.498C>T	L166delinsL	Silent	E_4	SNP	True	0	Class 0: This mutation can be originally modeled.	1aa	31aa	Wfs1	ENSMUSG00000039474.14	ENSMUST00000043964.13	chr5	7	-	SNP	Silent	E_4	37131211.0	37131211.0	T	A	ENSMUST00000043964.13:c.501A>T	L167delinsL	37131211.0	37131211.0	T	A	ENSMUST00000043964.13:c.501A>T	L167delinsL	CLINVAR-H0567743	CLINVAR-H0567743-M01-V01	CLINVAR	2176090.0	False	False	False	False	False	32
WFS1	ENSG00000109501.9	ENST00000226760.1	chr4	7	+	True	6292966	6292966	C	A	ENST00000226760.1:c.503C>A	S168Y	Missense	E_4	SNP	True	0	Class 0: This mutation can be originally modeled.	3aa	29aa	Wfs1	ENSMUSG00000039474.14	ENSMUST00000043964.13	chr5	7	-	SNP	Missense	E_4	37131206.0	37131206.0	G	T	ENSMUST00000043964.13:c.506C>A	S169Y	37131206.0	37131206.0	G	T	ENSMUST00000043964.13:c.506C>A	S169Y	CLINVAR-H0567744	CLINVAR-H0567744-M01-V01	CLINVAR	2098593.0	False	False	False	False	False	32
WFS1	ENSG00000109501.9	ENST00000226760.1	chr4	7	+	True	6292967	6292967	C	T	ENST00000226760.1:c.504C>T	S168delinsS	Silent	E_4	SNP	True	0	Class 0: This mutation can be originally modeled.	3aa	29aa	Wfs1	ENSMUSG00000039474.14	ENSMUST00000043964.13	chr5	7	-	SNP	Silent	E_4	37131205.0	37131205.0	A	A	ENSMUST00000043964.13:c.507T>T	S169delinsS	37131205.0	37131205.0	A	A	ENSMUST00000043964.13:c.507T>T	S169delinsS	CLINVAR-H0567745	CLINVAR-H0567745-M01-V01	CLINVAR	905840.0	False	False	False	False	False	32
WFS1	ENSG00000109501.9	ENST00000226760.1	chr4	7	+	True	6292968	6292968	G	A	ENST00000226760.1:c.505G>A	E169K	Missense	E_4	SNP	True	0	Class 0: This mutation can be originally modeled.	4aa	28aa	Wfs1	ENSMUSG00000039474.14	ENSMUST00000043964.13	chr5	7	-	SNP	Missense	E_4	37131204.0	37131204.0	C	T	ENSMUST00000043964.13:c.508G>A	E170K	37131204.0	37131204.0	C	T	ENSMUST00000043964.13:c.508G>A	E170K	CLINVAR-H0567746	CLINVAR-H0567746-M01-V01	CLINVAR	215376.0	False	False	False	False	False	32
WFS1	ENSG00000109501.9	ENST00000226760.1	chr4	7	+	True	6292973	6292973	C	G	ENST00000226760.1:c.510C>G	T170delinsT	Silent	E_4	SNP	True	0	Class 0: This mutation can be originally modeled.	5aa	27aa	Wfs1	ENSMUSG00000039474.14	ENSMUST00000043964.13	chr5	7	-	SNP	Silent	E_4	37131199.0	37131199.0	G	C	ENSMUST00000043964.13:c.513C>G	T171delinsT	37131199.0	37131199.0	G	C	ENSMUST00000043964.13:c.513C>G	T171delinsT	CLINVAR-H0567747	CLINVAR-H0567747-M01-V01	CLINVAR	215353.0	False	False	False	False	False	32
WFS1	ENSG00000109501.9	ENST00000226760.1	chr4	7	+	True	6292973	6292973	C	T	ENST00000226760.1:c.510C>T	T170delinsT	Silent	E_4	SNP	True	0	Class 0: This mutation can be originally modeled.	5aa	27aa	Wfs1	ENSMUSG00000039474.14	ENSMUST00000043964.13	chr5	7	-	SNP	Silent	E_4	37131199.0	37131199.0	G	A	ENSMUST00000043964.13:c.513C>T	T171delinsT	37131199.0	37131199.0	G	A	ENSMUST00000043964.13:c.513C>T	T171delinsT	CLINVAR-H0567748	CLINVAR-H0567748-M01-V01	CLINVAR	1245208.0	False	False	False	False	False	32
WFS1	ENSG00000109501.9	ENST00000226760.1	chr4	7	+	True	6292974	6292974	G	A	ENST00000226760.1:c.511G>A	D171N	Missense	E_4	SNP	True	0	Class 0: This mutation can be originally modeled.	6aa	26aa	Wfs1	ENSMUSG00000039474.14	ENSMUST00000043964.13	chr5	7	-	SNP	Missense	E_4	37131198.0	37131198.0	C	T	ENSMUST00000043964.13:c.514G>A	D172N	37131198.0	37131198.0	C	T	ENSMUST00000043964.13:c.514G>A	D172N	CLINVAR-H0567749	CLINVAR-H0567749-M01-V01	CLINVAR	1330801.0	False	False	False	False	False	32
WFS1	ENSG00000109501.9	ENST00000226760.1	chr4	7	+	True	6292977	6292977	C	T	ENST00000226760.1:c.514C>T	L172delinsL	Silent	E_4	SNP	True	0	Class 0: This mutation can be originally modeled.	7aa	25aa	Wfs1	ENSMUSG00000039474.14	ENSMUST00000043964.13	chr5	7	-	SNP	Silent	E_4	37131195.0	37131195.0	G	A	ENSMUST00000043964.13:c.517C>T	L173delinsL	37131195.0	37131195.0	G	A	ENSMUST00000043964.13:c.517C>T	L173delinsL	CLINVAR-H0567750	CLINVAR-H0567750-M01-V01	CLINVAR	1205209.0	False	False	False	False	False	32
WFS1	ENSG00000109501.9	ENST00000226760.1	chr4	7	+	True	6292988	6292988	C	T	ENST00000226760.1:c.525C>T	A175delinsA	Silent	E_4	SNP	True	0	Class 0: This mutation can be originally modeled.	10aa	22aa	Wfs1	ENSMUSG00000039474.14	ENSMUST00000043964.13	chr5	7	-	SNP	Silent	E_4	37131184.0	37131184.0	A	A	ENSMUST00000043964.13:c.528T>T	A176delinsA	37131184.0	37131184.0	A	A	ENSMUST00000043964.13:c.528T>T	A176delinsA	CLINVAR-H0567751	CLINVAR-H0567751-M01-V01	CLINVAR	1612963.0	False	False	False	False	False	32
WFS1	ENSG00000109501.9	ENST00000226760.1	chr4	7	+	True	6292990	6292990	T	C	ENST00000226760.1:c.527T>C	V176A	Missense	E_4	SNP	True	0	Class 0: This mutation can be originally modeled.	11aa	21aa	Wfs1	ENSMUSG00000039474.14	ENSMUST00000043964.13	chr5	7	-	SNP	Missense	E_4	37131182.0	37131182.0	A	G	ENSMUST00000043964.13:c.530T>C	V177A	37131182.0	37131182.0	A	G	ENSMUST00000043964.13:c.530T>C	V177A	CLINVAR-H0567752	CLINVAR-H0567752-M01-V01	CLINVAR	1327312.0	False	False	False	False	False	32
WFS1	ENSG00000109501.9	ENST00000226760.1	chr4	7	+	True	6292992	6292992	C	T	ENST00000226760.1:c.529C>T	R177C	Missense	E_4	SNP	True	0	Class 0: This mutation can be originally modeled.	12aa	20aa	Wfs1	ENSMUSG00000039474.14	ENSMUST00000043964.13	chr5	7	-	SNP	Missense	E_4	37131180.0	37131180.0	G	A	ENSMUST00000043964.13:c.532C>T	R178C	37131180.0	37131180.0	G	A	ENSMUST00000043964.13:c.532C>T	R178C	CLINVAR-H0567754	CLINVAR-H0567754-M01-V01	CLINVAR	809614.0	False	False	False	False	False	32
WFS1	ENSG00000109501.9	ENST00000226760.1	chr4	7	+	True	6292993	6292993	G	A	ENST00000226760.1:c.530G>A	R177H	Missense	E_4	SNP	True	0	Class 0: This mutation can be originally modeled.	12aa	20aa	Wfs1	ENSMUSG00000039474.14	ENSMUST00000043964.13	chr5	7	-	SNP	Missense	E_4	37131179.0	37131179.0	C	T	ENSMUST00000043964.13:c.533G>A	R178H	37131179.0	37131179.0	C	T	ENSMUST00000043964.13:c.533G>A	R178H	CLINVAR-H0567755	CLINVAR-H0567755-M01-V01	CLINVAR	1320924.0	False	False	False	False	False	32
WFS1	ENSG00000109501.9	ENST00000226760.1	chr4	7	+	True	6292998	6292998	G	A	ENST00000226760.1:c.535G>A	A179T	Missense	E_4	SNP	True	0	Class 0: This mutation can be originally modeled.	14aa	18aa	Wfs1	ENSMUSG00000039474.14	ENSMUST00000043964.13	chr5	7	-	SNP	Missense	E_4	37131174.0	37131174.0	C	T	ENSMUST00000043964.13:c.538G>A	A180T	37131174.0	37131174.0	C	T	ENSMUST00000043964.13:c.538G>A	A180T	CLINVAR-H0567756	CLINVAR-H0567756-M01-V01	CLINVAR	229647.0	False	False	False	False	False	32
WFS1	ENSG00000109501.9	ENST00000226760.1	chr4	7	+	True	6293004	6293004	C	T	ENST00000226760.1:c.541C>T	L181delinsL	Silent	E_4	SNP	True	0	Class 0: This mutation can be originally modeled.	16aa	16aa	Wfs1	ENSMUSG00000039474.14	ENSMUST00000043964.13	chr5	7	-	SNP	Silent	E_4	37131168.0	37131168.0	G	A	ENSMUST00000043964.13:c.544C>T	L182delinsL	37131168.0	37131168.0	G	A	ENSMUST00000043964.13:c.544C>T	L182delinsL	CLINVAR-H0567757	CLINVAR-H0567757-M01-V01	CLINVAR	2075027.0	False	False	False	False	False	32
WFS1	ENSG00000109501.9	ENST00000226760.1	chr4	7	+	True	6293006	6293006	G	C	ENST00000226760.1:c.543G>C	L181delinsL	Silent	E_4	SNP	True	0	Class 0: This mutation can be originally modeled.	16aa	16aa	Wfs1	ENSMUSG00000039474.14	ENSMUST00000043964.13	chr5	7	-	SNP	Silent	E_4	37131166.0	37131166.0	C	G	ENSMUST00000043964.13:c.546G>C	L182delinsL	37131166.0	37131166.0	C	G	ENSMUST00000043964.13:c.546G>C	L182delinsL	CLINVAR-H0567758	CLINVAR-H0567758-M01-V01	CLINVAR	387998.0	False	False	False	False	False	32
WFS1	ENSG00000109501.9	ENST00000226760.1	chr4	7	+	True	6293021	6293021	G	C	ENST00000226760.1:c.558G>C	K186N	Missense	E_4	SNP	True	0	Class 0: This mutation can be originally modeled.	21aa	11aa	Wfs1	ENSMUSG00000039474.14	ENSMUST00000043964.13	chr5	7	-	SNP	Missense	E_4	37131151.0	37131151.0	T	G	ENSMUST00000043964.13:c.561A>C	K187N	37131151.0	37131151.0	T	G	ENSMUST00000043964.13:c.561A>C	K187N	CLINVAR-H0567759	CLINVAR-H0567759-M01-V01	CLINVAR	1180254.0	False	False	False	False	False	32
WFS1	ENSG00000109501.9	ENST00000226760.1	chr4	7	+	True	6293022	6293022	C	T	ENST00000226760.1:c.559C>T	L187F	Missense	E_4	SNP	True	0	Class 0: This mutation can be originally modeled.	22aa	10aa	Wfs1	ENSMUSG00000039474.14	ENSMUST00000043964.13	chr5	7	-	SNP	Missense	E_4	37131150.0	37131150.0	G	A	ENSMUST00000043964.13:c.562C>T	L188F	37131150.0	37131150.0	G	A	ENSMUST00000043964.13:c.562C>T	L188F	CLINVAR-H0567760	CLINVAR-H0567760-M01-V01	CLINVAR	2193625.0	False	False	False	False	False	32
WFS1	ENSG00000109501.9	ENST00000226760.1	chr4	7	+	True	6293030	6293030	C	A	ENST00000226760.1:c.567C>A	P189delinsP	Silent	E_4	SNP	True	0	Class 0: This mutation can be originally modeled.	24aa	8aa	Wfs1	ENSMUSG00000039474.14	ENSMUST00000043964.13	chr5	7	-	SNP	Silent	E_4	37131142.0	37131142.0	G	T	ENSMUST00000043964.13:c.570C>A	P190delinsP	37131142.0	37131142.0	G	T	ENSMUST00000043964.13:c.570C>A	P190delinsP	CLINVAR-H0567761	CLINVAR-H0567761-M01-V01	CLINVAR	1157755.0	False	False	False	False	False	32
WFS1	ENSG00000109501.9	ENST00000226760.1	chr4	7	+	True	6293031	6293031	A	C	ENST00000226760.1:c.568A>C	K190Q	Missense	E_4	SNP	True	0	Class 0: This mutation can be originally modeled.	25aa	7aa	Wfs1	ENSMUSG00000039474.14	ENSMUST00000043964.13	chr5	7	-	SNP	Missense	E_4	37131141.0	37131141.0	T	G	ENSMUST00000043964.13:c.571A>C	K191Q	37131141.0	37131141.0	T	G	ENSMUST00000043964.13:c.571A>C	K191Q	CLINVAR-H0567763	CLINVAR-H0567763-M01-V01	CLINVAR	2163079.0	False	False	False	False	False	32
WFS1	ENSG00000109501.9	ENST00000226760.1	chr4	7	+	True	6293035	6293035	A	G	ENST00000226760.1:c.572A>G	K191R	Missense	E_4	SNP	True	0	Class 0: This mutation can be originally modeled.	26aa	6aa	Wfs1	ENSMUSG00000039474.14	ENSMUST00000043964.13	chr5	7	-	SNP	Missense	E_4	37131137.0	37131137.0	T	C	ENSMUST00000043964.13:c.575A>G	K192R	37131137.0	37131137.0	T	C	ENSMUST00000043964.13:c.575A>G	K192R	CLINVAR-H0567764	CLINVAR-H0567764-M01-V01	CLINVAR	1464725.0	False	False	False	False	False	32
WFS1	ENSG00000109501.9	ENST00000226760.1	chr4	7	+	True	6293040	6293040	A	C	ENST00000226760.1:c.577A>C	K193Q	Missense	E_4	SNP	True	0	Class 0: This mutation can be originally modeled.	28aa	4aa	Wfs1	ENSMUSG00000039474.14	ENSMUST00000043964.13	chr5	7	-	SNP	Missense	E_4	37131132.0	37131132.0	T	G	ENSMUST00000043964.13:c.580A>C	K194Q	37131132.0	37131132.0	T	G	ENSMUST00000043964.13:c.580A>C	K194Q	CLINVAR-H0567766	CLINVAR-H0567766-M01-V01	CLINVAR	178654.0	False	False	False	False	False	32
WFS1	ENSG00000109501.9	ENST00000226760.1	chr4	7	+	True	6293041	6293041	A	G	ENST00000226760.1:c.578A>G	K193R	Missense	E_4	SNP	True	0	Class 0: This mutation can be originally modeled.	28aa	4aa	Wfs1	ENSMUSG00000039474.14	ENSMUST00000043964.13	chr5	7	-	SNP	Missense	E_4	37131131.0	37131131.0	T	C	ENSMUST00000043964.13:c.581A>G	K194R	37131131.0	37131131.0	T	C	ENSMUST00000043964.13:c.581A>G	K194R	CLINVAR-H0567767	CLINVAR-H0567767-M01-V01	CLINVAR	393385.0	False	False	False	False	False	32
WFS1	ENSG00000109501.9	ENST00000226760.1	chr4	7	+	True	6293051	6293051	C	T	ENST00000226760.1:c.588C>T	A196delinsA	Silent	E_4	SNP	True	0	Class 0: This mutation can be originally modeled.	31aa	1aa	Wfs1	ENSMUSG00000039474.14	ENSMUST00000043964.13	chr5	7	-	SNP	Silent	E_4	37131121.0	37131121.0	A	A	ENSMUST00000043964.13:c.591T>T	A197delinsA	37131121.0	37131121.0	A	A	ENSMUST00000043964.13:c.591T>T	A197delinsA	CLINVAR-H0567768	CLINVAR-H0567768-M01-V01	CLINVAR	1198146.0	False	False	False	False	False	32
WFS1	ENSG00000109501.9	ENST00000226760.1	chr4	7	+	True	6293052	6293052	G	A	ENST00000226760.1:c.589G>A	V197M	Missense	E_4	SNP	True	0	Class 0: This mutation can be originally modeled.	32aa	0aa	Wfs1	ENSMUSG00000039474.14	ENSMUST00000043964.13	chr5	7	-	SNP	Missense	E_4	37131120.0	37131120.0	C	T	ENSMUST00000043964.13:c.592G>A	V198M	37131120.0	37131120.0	C	T	ENSMUST00000043964.13:c.592G>A	V198M	CLINVAR-H0567769	CLINVAR-H0567769-M01-V01	CLINVAR	2068433.0	False	False	False	False	False	32
WFS1	ENSG00000109501.9	ENST00000226760.1	chr4	7	+	True	6293054	6293054	G	A	ENST00000226760.1:c.591G>A	V197delinsV	Silent	E_4	SNP	True	0	Class 0: This mutation can be originally modeled.	32aa	0aa	Wfs1	ENSMUSG00000039474.14	ENSMUST00000043964.13	chr5	7	-	SNP	Silent	E_4	37131118.0	37131118.0	C	T	ENSMUST00000043964.13:c.594G>A	V198delinsV	37131118.0	37131118.0	C	T	ENSMUST00000043964.13:c.594G>A	V198delinsV	CLINVAR-H0567770	CLINVAR-H0567770-M01-V01	CLINVAR	2415673.0	False	False	False	False	False	32
WFS1	ENSG00000109501.9	ENST00000226760.1	chr4	7	+	True	6293059	6293059	A	G	ENST00000226760.1:c.596A>G	E199G	Missense	E_4	SNP	True	0	Class 0: This mutation can be originally modeled.	0aa	10aa	Wfs1	ENSMUSG00000039474.14	ENSMUST00000043964.13	chr5	7	-	SNP	Missense	E_4	37131113.0	37131113.0	T	C	ENSMUST00000043964.13:c.599A>G	E200G	37131113.0	37131113.0	T	C	ENSMUST00000043964.13:c.599A>G	E200G	CLINVAR-H0567773	CLINVAR-H0567773-M01-V01	CLINVAR	2631626.0	False	False	False	False	False	10
WFS1	ENSG00000109501.9	ENST00000226760.1	chr4	7	+	True	6293062	6293062	T	C	ENST00000226760.1:c.599T>C	L200P	Missense	E_4	SNP	True	0	Class 0: This mutation can be originally modeled.	1aa	9aa	Wfs1	ENSMUSG00000039474.14	ENSMUST00000043964.13	chr5	7	-	SNP	Missense	E_4	37131110.0	37131110.0	A	G	ENSMUST00000043964.13:c.602T>C	L201P	37131110.0	37131110.0	A	G	ENSMUST00000043964.13:c.602T>C	L201P	CLINVAR-H0567775	CLINVAR-H0567775-M01-V01	CLINVAR	1710676.0	False	False	False	False	False	10
WFS1	ENSG00000109501.9	ENST00000226760.1	chr4	7	+	True	6293064	6293064	C	A	ENST00000226760.1:c.601C>A	L201M	Missense	E_4	SNP	True	0	Class 0: This mutation can be originally modeled.	2aa	8aa	Wfs1	ENSMUSG00000039474.14	ENSMUST00000043964.13	chr5	7	-	SNP	Missense	E_4	37131108.0	37131108.0	G	T	ENSMUST00000043964.13:c.604C>A	L202M	37131108.0	37131108.0	G	T	ENSMUST00000043964.13:c.604C>A	L202M	CLINVAR-H0567776	CLINVAR-H0567776-M01-V01	CLINVAR	618495.0	False	False	False	False	False	10
WFS1	ENSG00000109501.9	ENST00000226760.1	chr4	7	+	True	6293067	6293067	G	C	ENST00000226760.1:c.604G>C	E202Q	Missense	E_4	SNP	True	0	Class 0: This mutation can be originally modeled.	3aa	7aa	Wfs1	ENSMUSG00000039474.14	ENSMUST00000043964.13	chr5	7	-	SNP	Missense	E_4	37131105.0	37131105.0	C	G	ENSMUST00000043964.13:c.607G>C	E203Q	37131105.0	37131105.0	C	G	ENSMUST00000043964.13:c.607G>C	E203Q	CLINVAR-H0567777	CLINVAR-H0567777-M01-V01	CLINVAR	2028156.0	False	False	False	False	False	10
WFS1	ENSG00000109501.9	ENST00000226760.1	chr4	7	+	True	6293068	6293068	A	G	ENST00000226760.1:c.605A>G	E202G	Missense	E_4	SNP	True	0	Class 0: This mutation can be originally modeled.	3aa	7aa	Wfs1	ENSMUSG00000039474.14	ENSMUST00000043964.13	chr5	7	-	SNP	Missense	E_4	37131104.0	37131104.0	T	C	ENSMUST00000043964.13:c.608A>G	E203G	37131104.0	37131104.0	T	C	ENSMUST00000043964.13:c.608A>G	E203G	CLINVAR-H0567778	CLINVAR-H0567778-M01-V01	CLINVAR	420050.0	False	False	False	False	False	10
WFS1	ENSG00000109501.9	ENST00000226760.1	chr4	7	+	True	6293075	6293075	C	T	ENST00000226760.1:c.612C>T	V204delinsV	Silent	E_4	SNP	True	0	Class 0: This mutation can be originally modeled.	5aa	5aa	Wfs1	ENSMUSG00000039474.14	ENSMUST00000043964.13	chr5	7	-	SNP	Silent	E_4	37131097.0	37131097.0	A	A	ENSMUST00000043964.13:c.615T>T	V205delinsV	37131097.0	37131097.0	A	A	ENSMUST00000043964.13:c.615T>T	V205delinsV	CLINVAR-H0567779	CLINVAR-H0567779-M01-V01	CLINVAR	1116455.0	False	False	False	False	False	10
WFS1	ENSG00000109501.9	ENST00000226760.1	chr4	7	+	True	6293078	6293078	C	G	ENST00000226760.1:c.615C>G	G205delinsG	Silent	E_4	SNP	True	0	Class 0: This mutation can be originally modeled.	6aa	4aa	Wfs1	ENSMUSG00000039474.14	ENSMUST00000043964.13	chr5	7	-	SNP	Silent	E_4	37131094.0	37131094.0	T	C	ENSMUST00000043964.13:c.618A>G	G206delinsG	37131094.0	37131094.0	T	C	ENSMUST00000043964.13:c.618A>G	G206delinsG	CLINVAR-H0567781	CLINVAR-H0567781-M01-V01	CLINVAR	594594.0	False	False	False	False	False	10
WFS1	ENSG00000109501.9	ENST00000226760.1	chr4	7	+	True	6293078	6293078	C	T	ENST00000226760.1:c.615C>T	G205delinsG	Silent	E_4	SNP	True	0	Class 0: This mutation can be originally modeled.	6aa	4aa	Wfs1	ENSMUSG00000039474.14	ENSMUST00000043964.13	chr5	7	-	SNP	Silent	E_4	37131094.0	37131094.0	T	A	ENSMUST00000043964.13:c.618A>T	G206delinsG	37131094.0	37131094.0	T	A	ENSMUST00000043964.13:c.618A>T	G206delinsG	CLINVAR-H0567782	CLINVAR-H0567782-M01-V01	CLINVAR	1810335.0	False	False	False	False	False	10
WFS1	ENSG00000109501.9	ENST00000226760.1	chr4	7	+	True	6293086	6293086	A	C	ENST00000226760.1:c.623A>C	N208T	Missense	E_4	SNP	True	0	Class 0: This mutation can be originally modeled.	9aa	1aa	Wfs1	ENSMUSG00000039474.14	ENSMUST00000043964.13	chr5	7	-	SNP	Missense	E_4	37131086.0	37131086.0	T	G	ENSMUST00000043964.13:c.626A>C	N209T	37131086.0	37131086.0	T	G	ENSMUST00000043964.13:c.626A>C	N209T	CLINVAR-H0567783	CLINVAR-H0567783-M01-V01	CLINVAR	2672986.0	False	False	False	False	False	10
WFS1	ENSG00000109501.9	ENST00000226760.1	chr4	7	+	True	6293086	6293086	A	G	ENST00000226760.1:c.623A>G	N208S	Missense	E_4	SNP	True	0	Class 0: This mutation can be originally modeled.	9aa	1aa	Wfs1	ENSMUSG00000039474.14	ENSMUST00000043964.13	chr5	7	-	SNP	Missense	E_4	37131086.0	37131086.0	T	C	ENSMUST00000043964.13:c.626A>G	N209S	37131086.0	37131086.0	T	C	ENSMUST00000043964.13:c.626A>G	N209S	CLINVAR-H0567784	CLINVAR-H0567784-M01-V01	CLINVAR	1316456.0	False	False	False	False	False	10
WFS1	ENSG00000109501.9	ENST00000226760.1	chr4	7	+	True	6293087	6293087	C	T	ENST00000226760.1:c.624C>T	N208delinsN	Silent	E_4	SNP	True	0	Class 0: This mutation can be originally modeled.	9aa	1aa	Wfs1	ENSMUSG00000039474.14	ENSMUST00000043964.13	chr5	7	-	SNP	Silent	E_4	37131085.0	37131085.0	G	A	ENSMUST00000043964.13:c.627C>T	N209delinsN	37131085.0	37131085.0	G	A	ENSMUST00000043964.13:c.627C>T	N209delinsN	CLINVAR-H0567785	CLINVAR-H0567785-M01-V01	CLINVAR	1080925.0	False	False	False	False	False	10
WFS1	ENSG00000109501.9	ENST00000226760.1	chr4	7	+	True	6293088	6293088	G	A	ENST00000226760.1:c.625G>A	E209K	Missense	E_4	SNP	True	0	Class 0: This mutation can be originally modeled.	10aa	0aa	Wfs1	ENSMUSG00000039474.14	ENSMUST00000043964.13	chr5	7	-	SNP	Missense	E_4	37131084.0	37131084.0	C	T	ENSMUST00000043964.13:c.628G>A	E210K	37131084.0	37131084.0	C	T	ENSMUST00000043964.13:c.628G>A	E210K	CLINVAR-H0567786	CLINVAR-H0567786-M01-V01	CLINVAR	1420179.0	False	False	False	False	False	10
WFS1	ENSG00000109501.9	ENST00000226760.1	chr4	7	+	True	6293094	6293094	G	A	ENST00000226760.1:c.631G>A	D211N	Missense	E_4	SNP	True	0	Class 0: This mutation can be originally modeled.	0aa	38aa	Wfs1	ENSMUSG00000039474.14	ENSMUST00000043964.13	chr5	7	-	SNP	Missense	E_4	37131078.0	37131078.0	C	T	ENSMUST00000043964.13:c.634G>A	D212N	37131078.0	37131078.0	C	T	ENSMUST00000043964.13:c.634G>A	D212N	CLINVAR-H0567788	CLINVAR-H0567788-M01-V01	CLINVAR	215378.0	False	False	False	False	False	38
WFS1	ENSG00000109501.9	ENST00000226760.1	chr4	7	+	True	6293644	6293644	A	G	ENST00000226760.1:c.632A>G	D211G	Missense	E_5	SNP	True	0	Class 0: This mutation can be originally modeled.	0aa	38aa	Wfs1	ENSMUSG00000039474.14	ENSMUST00000043964.13	chr5	7	-	SNP	Missense	E_5	37130610.0	37130610.0	T	C	ENSMUST00000043964.13:c.635A>G	D212G	37130610.0	37130610.0	T	C	ENSMUST00000043964.13:c.635A>G	D212G	CLINVAR-H0567804	CLINVAR-H0567804-M01-V01	CLINVAR	1498369.0	False	False	False	False	False	38
WFS1	ENSG00000109501.9	ENST00000226760.1	chr4	7	+	True	6293646	6293646	G	A	ENST00000226760.1:c.634G>A	G212R	Missense	E_5	SNP	True	0	Class 0: This mutation can be originally modeled.	1aa	37aa	Wfs1	ENSMUSG00000039474.14	ENSMUST00000043964.13	chr5	7	-	SNP	Missense	E_5	37130608.0	37130608.0	C	T	ENSMUST00000043964.13:c.637G>A	G213R	37130608.0	37130608.0	C	T	ENSMUST00000043964.13:c.637G>A	G213R	CLINVAR-H0567805	CLINVAR-H0567805-M01-V01	CLINVAR	499948.0	False	False	False	False	False	38
WFS1	ENSG00000109501.9	ENST00000226760.1	chr4	7	+	True	6293650	6293650	G	A	ENST00000226760.1:c.638G>A	G213E	Missense	E_5	SNP	True	0	Class 0: This mutation can be originally modeled.	2aa	36aa	Wfs1	ENSMUSG00000039474.14	ENSMUST00000043964.13	chr5	7	-	SNP	Missense	E_5	37130604.0	37130604.0	C	T	ENSMUST00000043964.13:c.641G>A	G214E	37130604.0	37130604.0	C	T	ENSMUST00000043964.13:c.641G>A	G214E	CLINVAR-H0567806	CLINVAR-H0567806-M01-V01	CLINVAR	1374770.0	False	False	False	False	False	38
WFS1	ENSG00000109501.9	ENST00000226760.1	chr4	7	+	True	6293653	6293653	C	G	ENST00000226760.1:c.641C>G	A214G	Missense	E_5	SNP	True	0	Class 0: This mutation can be originally modeled.	3aa	35aa	Wfs1	ENSMUSG00000039474.14	ENSMUST00000043964.13	chr5	7	-	SNP	Missense	E_5	37130601.0	37130601.0	G	C	ENSMUST00000043964.13:c.644C>G	A215G	37130601.0	37130601.0	G	C	ENSMUST00000043964.13:c.644C>G	A215G	CLINVAR-H0567807	CLINVAR-H0567807-M01-V01	CLINVAR	1428467.0	False	False	False	False	False	38
WFS1	ENSG00000109501.9	ENST00000226760.1	chr4	7	+	True	6293653	6293653	C	T	ENST00000226760.1:c.641C>T	A214V	Missense	E_5	SNP	True	0	Class 0: This mutation can be originally modeled.	3aa	35aa	Wfs1	ENSMUSG00000039474.14	ENSMUST00000043964.13	chr5	7	-	SNP	Missense	E_5	37130601.0	37130601.0	G	A	ENSMUST00000043964.13:c.644C>T	A215V	37130601.0	37130601.0	G	A	ENSMUST00000043964.13:c.644C>T	A215V	CLINVAR-H0567808	CLINVAR-H0567808-M01-V01	CLINVAR	1496004.0	False	False	False	False	False	38
WFS1	ENSG00000109501.9	ENST00000226760.1	chr4	7	+	True	6293654	6293654	G	A	ENST00000226760.1:c.642G>A	A214delinsA	Silent	E_5	SNP	True	0	Class 0: This mutation can be originally modeled.	3aa	35aa	Wfs1	ENSMUSG00000039474.14	ENSMUST00000043964.13	chr5	7	-	SNP	Silent	E_5	37130600.0	37130600.0	C	T	ENSMUST00000043964.13:c.645G>A	A215delinsA	37130600.0	37130600.0	C	T	ENSMUST00000043964.13:c.645G>A	A215delinsA	CLINVAR-H0567809	CLINVAR-H0567809-M01-V01	CLINVAR	511198.0	False	False	False	False	False	38
WFS1	ENSG00000109501.9	ENST00000226760.1	chr4	7	+	True	6293655	6293655	C	T	ENST00000226760.1:c.643C>T	Q215*	Nonsense	E_5	SNP	True	0	Class 0: This mutation can be originally modeled.	4aa	34aa	Wfs1	ENSMUSG00000039474.14	ENSMUST00000043964.13	chr5	7	-	SNP	Nonsense	E_5	37130599.0	37130599.0	G	A	ENSMUST00000043964.13:c.646C>T	Q216*	37130599.0	37130599.0	G	A	ENSMUST00000043964.13:c.646C>T	Q216*	CLINVAR-H0567810	CLINVAR-H0567810-M01-V01	CLINVAR	2418916.0	False	False	False	False	False	38
WFS1	ENSG00000109501.9	ENST00000226760.1	chr4	7	+	True	6293659	6293659	C	G	ENST00000226760.1:c.647C>G	P216R	Missense	E_5	SNP	True	0	Class 0: This mutation can be originally modeled.	5aa	33aa	Wfs1	ENSMUSG00000039474.14	ENSMUST00000043964.13	chr5	7	-	SNP	Missense	E_5	37130595.0	37130595.0	G	C	ENSMUST00000043964.13:c.650C>G	P217R	37130595.0	37130595.0	G	C	ENSMUST00000043964.13:c.650C>G	P217R	CLINVAR-H0567811	CLINVAR-H0567811-M01-V01	CLINVAR	393386.0	False	False	False	False	False	38
WFS1	ENSG00000109501.9	ENST00000226760.1	chr4	7	+	True	6293662	6293662	G	T	ENST00000226760.1:c.650G>T	G217V	Missense	E_5	SNP	True	0	Class 0: This mutation can be originally modeled.	6aa	32aa	Wfs1	ENSMUSG00000039474.14	ENSMUST00000043964.13	chr5	7	-	SNP	Missense	E_5	37130592.0	37130592.0	C	A	ENSMUST00000043964.13:c.653G>T	G218V	37130592.0	37130592.0	C	A	ENSMUST00000043964.13:c.653G>T	G218V	CLINVAR-H0567812	CLINVAR-H0567812-M01-V01	CLINVAR	1942223.0	False	False	False	False	False	38
WFS1	ENSG00000109501.9	ENST00000226760.1	chr4	7	+	True	6293666	6293666	C	G	ENST00000226760.1:c.654C>G	P218delinsP	Silent	E_5	SNP	True	0	Class 0: This mutation can be originally modeled.	7aa	31aa	Wfs1	ENSMUSG00000039474.14	ENSMUST00000043964.13	chr5	7	-	SNP	Silent	E_5	37130588.0	37130588.0	T	C	ENSMUST00000043964.13:c.657A>G	P219delinsP	37130588.0	37130588.0	T	C	ENSMUST00000043964.13:c.657A>G	P219delinsP	CLINVAR-H0567813	CLINVAR-H0567813-M01-V01	CLINVAR	1547020.0	False	False	False	False	False	38
WFS1	ENSG00000109501.9	ENST00000226760.1	chr4	7	+	True	6293666	6293666	C	T	ENST00000226760.1:c.654C>T	P218delinsP	Silent	E_5	SNP	True	0	Class 0: This mutation can be originally modeled.	7aa	31aa	Wfs1	ENSMUSG00000039474.14	ENSMUST00000043964.13	chr5	7	-	SNP	Silent	E_5	37130588.0	37130588.0	T	A	ENSMUST00000043964.13:c.657A>T	P219delinsP	37130588.0	37130588.0	T	A	ENSMUST00000043964.13:c.657A>T	P219delinsP	CLINVAR-H0567814	CLINVAR-H0567814-M01-V01	CLINVAR	179147.0	False	False	False	False	False	38
WFS1	ENSG00000109501.9	ENST00000226760.1	chr4	7	+	True	6293668	6293668	T	C	ENST00000226760.1:c.656T>C	V219A	Missense	E_5	SNP	True	0	Class 0: This mutation can be originally modeled.	8aa	30aa	Wfs1	ENSMUSG00000039474.14	ENSMUST00000043964.13	chr5	7	-	SNP	Missense	E_5	37130586.0	37130586.0	A	G	ENSMUST00000043964.13:c.659T>C	V220A	37130586.0	37130586.0	A	G	ENSMUST00000043964.13:c.659T>C	V220A	CLINVAR-H0567815	CLINVAR-H0567815-M01-V01	CLINVAR	1411691.0	False	False	False	False	False	38
WFS1	ENSG00000109501.9	ENST00000226760.1	chr4	7	+	True	6293672	6293672	C	T	ENST00000226760.1:c.660C>T	P220delinsP	Silent	E_5	SNP	True	0	Class 0: This mutation can be originally modeled.	9aa	29aa	Wfs1	ENSMUSG00000039474.14	ENSMUST00000043964.13	chr5	7	-	SNP	Silent	E_5	37130582.0	37130582.0	G	A	ENSMUST00000043964.13:c.663C>T	P221delinsP	37130582.0	37130582.0	G	A	ENSMUST00000043964.13:c.663C>T	P221delinsP	CLINVAR-H0567816	CLINVAR-H0567816-M01-V01	CLINVAR	2076594.0	False	False	False	False	False	38
WFS1	ENSG00000109501.9	ENST00000226760.1	chr4	7	+	True	6293674	6293674	A	C	ENST00000226760.1:c.662A>C	K221T	Missense	E_5	SNP	True	0	Class 0: This mutation can be originally modeled.	10aa	28aa	Wfs1	ENSMUSG00000039474.14	ENSMUST00000043964.13	chr5	7	-	SNP	Missense	E_5	37130580.0	37130580.0	T	G	ENSMUST00000043964.13:c.665A>C	K222T	37130580.0	37130580.0	T	G	ENSMUST00000043964.13:c.665A>C	K222T	CLINVAR-H0567817	CLINVAR-H0567817-M01-V01	CLINVAR	2091363.0	False	False	False	False	False	38
WFS1	ENSG00000109501.9	ENST00000226760.1	chr4	7	+	True	6293675	6293675	G	C	ENST00000226760.1:c.663G>C	K221N	Missense	E_5	SNP	True	0	Class 0: This mutation can be originally modeled.	10aa	28aa	Wfs1	ENSMUSG00000039474.14	ENSMUST00000043964.13	chr5	7	-	SNP	Missense	E_5	37130579.0	37130579.0	C	G	ENSMUST00000043964.13:c.666G>C	K222N	37130579.0	37130579.0	C	G	ENSMUST00000043964.13:c.666G>C	K222N	CLINVAR-H0567818	CLINVAR-H0567818-M01-V01	CLINVAR	1317454.0	False	False	False	False	False	38
WFS1	ENSG00000109501.9	ENST00000226760.1	chr4	7	+	True	6293677	6293677	C	A	ENST00000226760.1:c.665C>A	S222Y	Missense	E_5	SNP	True	0	Class 0: This mutation can be originally modeled.	11aa	27aa	Wfs1	ENSMUSG00000039474.14	ENSMUST00000043964.13	chr5	7	-	SNP	Missense	E_5	37130577.0	37130577.0	G	T	ENSMUST00000043964.13:c.668C>A	S223Y	37130577.0	37130577.0	G	T	ENSMUST00000043964.13:c.668C>A	S223Y	CLINVAR-H0567819	CLINVAR-H0567819-M01-V01	CLINVAR	2061925.0	False	False	False	False	False	38
WFS1	ENSG00000109501.9	ENST00000226760.1	chr4	7	+	True	6293679	6293679	C	A	ENST00000226760.1:c.667C>A	L223M	Missense	E_5	SNP	True	0	Class 0: This mutation can be originally modeled.	12aa	26aa	Wfs1	ENSMUSG00000039474.14	ENSMUST00000043964.13	chr5	7	-	SNP	Missense	E_5	37130575.0	37130575.0	G	T	ENSMUST00000043964.13:c.670C>A	L224M	37130575.0	37130575.0	G	T	ENSMUST00000043964.13:c.670C>A	L224M	CLINVAR-H0567820	CLINVAR-H0567820-M01-V01	CLINVAR	393387.0	False	False	False	False	False	38
WFS1	ENSG00000109501.9	ENST00000226760.1	chr4	7	+	True	6293679	6293679	C	T	ENST00000226760.1:c.667C>T	L223delinsL	Silent	E_5	SNP	True	0	Class 0: This mutation can be originally modeled.	12aa	26aa	Wfs1	ENSMUSG00000039474.14	ENSMUST00000043964.13	chr5	7	-	SNP	Silent	E_5	37130575.0	37130575.0	G	A	ENSMUST00000043964.13:c.670C>T	L224delinsL	37130575.0	37130575.0	G	A	ENSMUST00000043964.13:c.670C>T	L224delinsL	CLINVAR-H0567821	CLINVAR-H0567821-M01-V01	CLINVAR	1993337.0	False	False	False	False	False	38
WFS1	ENSG00000109501.9	ENST00000226760.1	chr4	7	+	True	6293681	6293681	G	A	ENST00000226760.1:c.669G>A	L223delinsL	Silent	E_5	SNP	True	0	Class 0: This mutation can be originally modeled.	12aa	26aa	Wfs1	ENSMUSG00000039474.14	ENSMUST00000043964.13	chr5	7	-	SNP	Silent	E_5	37130573.0	37130573.0	C	T	ENSMUST00000043964.13:c.672G>A	L224delinsL	37130573.0	37130573.0	C	T	ENSMUST00000043964.13:c.672G>A	L224delinsL	CLINVAR-H0567822	CLINVAR-H0567822-M01-V01	CLINVAR	2158623.0	False	False	False	False	False	38
WFS1	ENSG00000109501.9	ENST00000226760.1	chr4	7	+	True	6293684	6293684	G	A	ENST00000226760.1:c.672G>A	Q224delinsQ	Silent	E_5	SNP	True	0	Class 0: This mutation can be originally modeled.	13aa	25aa	Wfs1	ENSMUSG00000039474.14	ENSMUST00000043964.13	chr5	7	-	SNP	Silent	E_5	37130570.0	37130570.0	C	T	ENSMUST00000043964.13:c.675G>A	Q225delinsQ	37130570.0	37130570.0	C	T	ENSMUST00000043964.13:c.675G>A	Q225delinsQ	CLINVAR-H0567823	CLINVAR-H0567823-M01-V01	CLINVAR	1217584.0	False	False	False	False	False	38
WFS1	ENSG00000109501.9	ENST00000226760.1	chr4	7	+	True	6293685	6293685	A	G	ENST00000226760.1:c.673A>G	K225E	Missense	E_5	SNP	True	0	Class 0: This mutation can be originally modeled.	14aa	24aa	Wfs1	ENSMUSG00000039474.14	ENSMUST00000043964.13	chr5	7	-	SNP	Missense	E_5	37130569.0	37130569.0	T	C	ENSMUST00000043964.13:c.676A>G	K226E	37130569.0	37130569.0	T	C	ENSMUST00000043964.13:c.676A>G	K226E	CLINVAR-H0567824	CLINVAR-H0567824-M01-V01	CLINVAR	1352912.0	False	False	False	False	False	38
WFS1	ENSG00000109501.9	ENST00000226760.1	chr4	7	+	True	6293688	6293688	C	T	ENST00000226760.1:c.676C>T	Q226*	Nonsense	E_5	SNP	True	0	Class 0: This mutation can be originally modeled.	15aa	23aa	Wfs1	ENSMUSG00000039474.14	ENSMUST00000043964.13	chr5	7	-	SNP	Nonsense	E_5	37130566.0	37130566.0	G	A	ENSMUST00000043964.13:c.679C>T	Q227*	37130566.0	37130566.0	G	A	ENSMUST00000043964.13:c.679C>T	Q227*	CLINVAR-H0567825	CLINVAR-H0567825-M01-V01	CLINVAR	4516.0	False	False	False	False	False	38
WFS1	ENSG00000109501.9	ENST00000226760.1	chr4	7	+	True	6293695	6293695	G	A	ENST00000226760.1:c.683G>A	R228H	Missense	E_5	SNP	True	0	Class 0: This mutation can be originally modeled.	17aa	21aa	Wfs1	ENSMUSG00000039474.14	ENSMUST00000043964.13	chr5	7	-	SNP	Missense	E_5	37130559.0	37130559.0	C	T	ENSMUST00000043964.13:c.686G>A	R229H	37130559.0	37130559.0	C	T	ENSMUST00000043964.13:c.686G>A	R229H	CLINVAR-H0567826	CLINVAR-H0567826-M01-V01	CLINVAR	198190.0	False	False	False	False	False	38
WFS1	ENSG00000109501.9	ENST00000226760.1	chr4	7	+	True	6293696	6293696	C	G	ENST00000226760.1:c.684C>G	R228delinsR	Silent	E_5	SNP	True	0	Class 0: This mutation can be originally modeled.	17aa	21aa	Wfs1	ENSMUSG00000039474.14	ENSMUST00000043964.13	chr5	7	-	SNP	Silent	E_5	37130558.0	37130558.0	G	C	ENSMUST00000043964.13:c.687C>G	R229delinsR	37130558.0	37130558.0	G	C	ENSMUST00000043964.13:c.687C>G	R229delinsR	CLINVAR-H0567829	CLINVAR-H0567829-M01-V01	CLINVAR	45460.0	False	False	False	False	False	38
WFS1	ENSG00000109501.9	ENST00000226760.1	chr4	7	+	True	6293698	6293698	T	C	ENST00000226760.1:c.686T>C	M229T	Missense	E_5	SNP	True	0	Class 0: This mutation can be originally modeled.	18aa	20aa	Wfs1	ENSMUSG00000039474.14	ENSMUST00000043964.13	chr5	7	-	SNP	Missense	E_5	37130556.0	37130556.0	A	G	ENSMUST00000043964.13:c.689T>C	M230T	37130556.0	37130556.0	A	G	ENSMUST00000043964.13:c.689T>C	M230T	CLINVAR-H0567830	CLINVAR-H0567830-M01-V01	CLINVAR	1439615.0	False	False	False	False	False	38
WFS1	ENSG00000109501.9	ENST00000226760.1	chr4	7	+	True	6293703	6293703	G	A	ENST00000226760.1:c.691G>A	E231K	Missense	E_5	SNP	True	0	Class 0: This mutation can be originally modeled.	20aa	18aa	Wfs1	ENSMUSG00000039474.14	ENSMUST00000043964.13	chr5	7	-	SNP	Missense	E_5	37130551.0	37130551.0	C	T	ENSMUST00000043964.13:c.694G>A	E232K	37130551.0	37130551.0	C	T	ENSMUST00000043964.13:c.694G>A	E232K	CLINVAR-H0567831	CLINVAR-H0567831-M01-V01	CLINVAR	1078282.0	False	False	False	False	False	38
WFS1	ENSG00000109501.9	ENST00000226760.1	chr4	7	+	True	6293705	6293705	G	A	ENST00000226760.1:c.693G>A	E231delinsE	Silent	E_5	SNP	True	0	Class 0: This mutation can be originally modeled.	20aa	18aa	Wfs1	ENSMUSG00000039474.14	ENSMUST00000043964.13	chr5	7	-	SNP	Silent	E_5	37130549.0	37130549.0	C	T	ENSMUST00000043964.13:c.696G>A	E232delinsE	37130549.0	37130549.0	C	T	ENSMUST00000043964.13:c.696G>A	E232delinsE	CLINVAR-H0567832	CLINVAR-H0567832-M01-V01	CLINVAR	1316628.0	False	False	False	False	False	38
WFS1	ENSG00000109501.9	ENST00000226760.1	chr4	7	+	True	6293707	6293707	G	A	ENST00000226760.1:c.695G>A	R232H	Missense	E_5	SNP	True	0	Class 0: This mutation can be originally modeled.	21aa	17aa	Wfs1	ENSMUSG00000039474.14	ENSMUST00000043964.13	chr5	7	-	SNP	Missense	E_5	37130547.0	37130547.0	C	T	ENSMUST00000043964.13:c.698G>A	R233H	37130547.0	37130547.0	C	T	ENSMUST00000043964.13:c.698G>A	R233H	CLINVAR-H0567833	CLINVAR-H0567833-M01-V01	CLINVAR	907358.0	False	False	False	False	False	38
WFS1	ENSG00000109501.9	ENST00000226760.1	chr4	7	+	True	6293708	6293708	C	T	ENST00000226760.1:c.696C>T	R232delinsR	Silent	E_5	SNP	True	0	Class 0: This mutation can be originally modeled.	21aa	17aa	Wfs1	ENSMUSG00000039474.14	ENSMUST00000043964.13	chr5	7	-	SNP	Silent	E_5	37130546.0	37130546.0	G	A	ENSMUST00000043964.13:c.699C>T	R233delinsR	37130546.0	37130546.0	G	A	ENSMUST00000043964.13:c.699C>T	R233delinsR	CLINVAR-H0567834	CLINVAR-H0567834-M01-V01	CLINVAR	1951074.0	False	False	False	False	False	38
WFS1	ENSG00000109501.9	ENST00000226760.1	chr4	7	+	True	6293721	6293721	G	A	ENST00000226760.1:c.709G>A	E237K	Missense	E_5	SNP	True	0	Class 0: This mutation can be originally modeled.	26aa	12aa	Wfs1	ENSMUSG00000039474.14	ENSMUST00000043964.13	chr5	7	-	SNP	Missense	E_5	37130533.0	37130533.0	C	T	ENSMUST00000043964.13:c.712G>A	E238K	37130533.0	37130533.0	C	T	ENSMUST00000043964.13:c.712G>A	E238K	CLINVAR-H0567835	CLINVAR-H0567835-M01-V01	CLINVAR	1284264.0	False	False	False	False	False	38
WFS1	ENSG00000109501.9	ENST00000226760.1	chr4	7	+	True	6293724	6293724	T	C	ENST00000226760.1:c.712T>C	S238P	Missense	E_5	SNP	True	0	Class 0: This mutation can be originally modeled.	27aa	11aa	Wfs1	ENSMUSG00000039474.14	ENSMUST00000043964.13	chr5	7	-	SNP	Missense	E_5	37130530.0	37130530.0	A	G	ENSMUST00000043964.13:c.715T>C	S239P	37130530.0	37130530.0	A	G	ENSMUST00000043964.13:c.715T>C	S239P	CLINVAR-H0567836	CLINVAR-H0567836-M01-V01	CLINVAR	1189682.0	False	False	False	False	False	38
WFS1	ENSG00000109501.9	ENST00000226760.1	chr4	7	+	True	6296771	6296771	A	G	ENST00000226760.1:c.716A>G	K239R	Missense	E_6	SNP	True	0	Class 0: This mutation can be originally modeled.	28aa	10aa	Wfs1	ENSMUSG00000039474.14	ENSMUST00000043964.13	chr5	7	-	SNP	Missense	E_6	37129050.0	37129050.0	T	C	ENSMUST00000043964.13:c.719A>G	K240R	37129050.0	37129050.0	T	C	ENSMUST00000043964.13:c.719A>G	K240R	CLINVAR-H0567877	CLINVAR-H0567877-M01-V01	CLINVAR	166574.0	False	False	False	False	False	38
WFS1	ENSG00000109501.9	ENST00000226760.1	chr4	7	+	True	6296773	6296773	A	T	ENST00000226760.1:c.718A>T	N240Y	Missense	E_6	SNP	True	0	Class 0: This mutation can be originally modeled.	29aa	9aa	Wfs1	ENSMUSG00000039474.14	ENSMUST00000043964.13	chr5	7	-	SNP	Missense	E_6	37129048.0	37129048.0	T	A	ENSMUST00000043964.13:c.721A>T	N241Y	37129048.0	37129048.0	T	A	ENSMUST00000043964.13:c.721A>T	N241Y	CLINVAR-H0567878	CLINVAR-H0567878-M01-V01	CLINVAR	1318987.0	False	False	False	False	False	38
WFS1	ENSG00000109501.9	ENST00000226760.1	chr4	7	+	True	6296781	6296781	C	T	ENST00000226760.1:c.726C>T	I242delinsI	Silent	E_6	SNP	True	0	Class 0: This mutation can be originally modeled.	31aa	7aa	Wfs1	ENSMUSG00000039474.14	ENSMUST00000043964.13	chr5	7	-	SNP	Silent	E_6	37129040.0	37129040.0	A	A	ENSMUST00000043964.13:c.729T>T	I243delinsI	37129040.0	37129040.0	A	A	ENSMUST00000043964.13:c.729T>T	I243delinsI	CLINVAR-H0567879	CLINVAR-H0567879-M01-V01	CLINVAR	501588.0	False	False	False	False	False	38
WFS1	ENSG00000109501.9	ENST00000226760.1	chr4	7	+	True	6296782	6296782	G	A	ENST00000226760.1:c.727G>A	A243T	Missense	E_6	SNP	True	0	Class 0: This mutation can be originally modeled.	32aa	6aa	Wfs1	ENSMUSG00000039474.14	ENSMUST00000043964.13	chr5	7	-	SNP	Missense	E_6	37129039.0	37129039.0	C	T	ENSMUST00000043964.13:c.730G>A	A244T	37129039.0	37129039.0	C	T	ENSMUST00000043964.13:c.730G>A	A244T	CLINVAR-H0567880	CLINVAR-H0567880-M01-V01	CLINVAR	809616.0	False	False	False	False	False	38
WFS1	ENSG00000109501.9	ENST00000226760.1	chr4	7	+	True	6296783	6296783	C	T	ENST00000226760.1:c.728C>T	A243V	Missense	E_6	SNP	True	0	Class 0: This mutation can be originally modeled.	32aa	6aa	Wfs1	ENSMUSG00000039474.14	ENSMUST00000043964.13	chr5	7	-	SNP	Missense	E_6	37129038.0	37129038.0	G	A	ENSMUST00000043964.13:c.731C>T	A244V	37129038.0	37129038.0	G	A	ENSMUST00000043964.13:c.731C>T	A244V	CLINVAR-H0567881	CLINVAR-H0567881-M01-V01	CLINVAR	215381.0	False	False	False	False	False	38
WFS1	ENSG00000109501.9	ENST00000226760.1	chr4	7	+	True	6296784	6296784	G	A	ENST00000226760.1:c.729G>A	A243delinsA	Silent	E_6	SNP	True	0	Class 0: This mutation can be originally modeled.	32aa	6aa	Wfs1	ENSMUSG00000039474.14	ENSMUST00000043964.13	chr5	7	-	SNP	Silent	E_6	37129037.0	37129037.0	A	T	ENSMUST00000043964.13:c.732T>A	A244delinsA	37129037.0	37129037.0	A	T	ENSMUST00000043964.13:c.732T>A	A244delinsA	CLINVAR-H0567882	CLINVAR-H0567882-M01-V01	CLINVAR	1612359.0	False	False	False	False	False	38
WFS1	ENSG00000109501.9	ENST00000226760.1	chr4	7	+	True	6296790	6296790	T	C	ENST00000226760.1:c.735T>C	D245delinsD	Silent	E_6	SNP	True	0	Class 0: This mutation can be originally modeled.	34aa	4aa	Wfs1	ENSMUSG00000039474.14	ENSMUST00000043964.13	chr5	7	-	SNP	Silent	E_6	37129031.0	37129031.0	G	G	ENSMUST00000043964.13:c.738C>C	D246delinsD	37129031.0	37129031.0	G	G	ENSMUST00000043964.13:c.738C>C	D246delinsD	CLINVAR-H0567883	CLINVAR-H0567883-M01-V01	CLINVAR	1598286.0	False	False	False	False	False	38
WFS1	ENSG00000109501.9	ENST00000226760.1	chr4	7	+	True	6296790	6296790	T	G	ENST00000226760.1:c.735T>G	D245E	Missense	E_6	SNP	True	0	Class 0: This mutation can be originally modeled.	34aa	4aa	Wfs1	ENSMUSG00000039474.14	ENSMUST00000043964.13	chr5	7	-	SNP	Missense	E_6	37129031.0	37129031.0	G	C	ENSMUST00000043964.13:c.738C>G	D246E	37129031.0	37129031.0	G	C	ENSMUST00000043964.13:c.738C>G	D246E	CLINVAR-H0567884	CLINVAR-H0567884-M01-V01	CLINVAR	1394790.0	False	False	False	False	False	38
WFS1	ENSG00000109501.9	ENST00000226760.1	chr4	7	+	True	6296802	6296802	G	A	ENST00000226760.1:c.747G>A	E249delinsE	Silent	E_6	SNP	True	0	Class 0: This mutation can be originally modeled.	38aa	0aa	Wfs1	ENSMUSG00000039474.14	ENSMUST00000043964.13	chr5	7	-	SNP	Silent	E_6	37129019.0	37129019.0	C	T	ENSMUST00000043964.13:c.750G>A	E250delinsE	37129019.0	37129019.0	C	T	ENSMUST00000043964.13:c.750G>A	E250delinsE	CLINVAR-H0567885	CLINVAR-H0567885-M01-V01	CLINVAR	738569.0	False	False	False	False	False	38
WFS1	ENSG00000109501.9	ENST00000226760.1	chr4	7	+	True	6296809	6296809	A	G	ENST00000226760.1:c.754A>G	K252E	Missense	E_6	SNP	True	0	Class 0: This mutation can be originally modeled.	1aa	5aa	Wfs1	ENSMUSG00000039474.14	ENSMUST00000043964.13	chr5	7	-	SNP	Missense	E_6	37129012.0	37129012.0	T	C	ENSMUST00000043964.13:c.757A>G	K253E	37129012.0	37129012.0	T	C	ENSMUST00000043964.13:c.757A>G	K253E	CLINVAR-H0567887	CLINVAR-H0567887-M01-V01	CLINVAR	505263.0	False	False	False	False	False	6
WFS1	ENSG00000109501.9	ENST00000226760.1	chr4	7	+	True	6296817	6296817	C	T	ENST00000226760.1:c.762C>T	Y254delinsY	Silent	E_6	SNP	True	0	Class 0: This mutation can be originally modeled.	3aa	3aa	Wfs1	ENSMUSG00000039474.14	ENSMUST00000043964.13	chr5	7	-	SNP	Silent	E_6	37129004.0	37129004.0	G	A	ENSMUST00000043964.13:c.765C>T	Y255delinsY	37129004.0	37129004.0	G	A	ENSMUST00000043964.13:c.765C>T	Y255delinsY	CLINVAR-H0567888	CLINVAR-H0567888-M01-V01	CLINVAR	178586.0	False	False	False	False	False	6
WFS1	ENSG00000109501.9	ENST00000226760.1	chr4	7	+	True	6296818	6296818	G	A	ENST00000226760.1:c.763G>A	A255T	Missense	E_6	SNP	True	0	Class 0: This mutation can be originally modeled.	4aa	2aa	Wfs1	ENSMUSG00000039474.14	ENSMUST00000043964.13	chr5	7	-	SNP	Missense	E_6	37129003.0	37129003.0	C	T	ENSMUST00000043964.13:c.766G>A	A256T	37129003.0	37129003.0	C	T	ENSMUST00000043964.13:c.766G>A	A256T	CLINVAR-H0567889	CLINVAR-H0567889-M01-V01	CLINVAR	1317340.0	False	False	False	False	False	6
WFS1	ENSG00000109501.9	ENST00000226760.1	chr4	7	+	True	6296819	6296819	C	T	ENST00000226760.1:c.764C>T	A255V	Missense	E_6	SNP	True	0	Class 0: This mutation can be originally modeled.	4aa	2aa	Wfs1	ENSMUSG00000039474.14	ENSMUST00000043964.13	chr5	7	-	SNP	Missense	E_6	37129002.0	37129002.0	G	A	ENSMUST00000043964.13:c.767C>T	A256V	37129002.0	37129002.0	G	A	ENSMUST00000043964.13:c.767C>T	A256V	CLINVAR-H0567890	CLINVAR-H0567890-M01-V01	CLINVAR	1800863.0	False	False	False	False	False	6
WFS1	ENSG00000109501.9	ENST00000226760.1	chr4	7	+	True	6296820	6296820	C	T	ENST00000226760.1:c.765C>T	A255delinsA	Silent	E_6	SNP	True	0	Class 0: This mutation can be originally modeled.	4aa	2aa	Wfs1	ENSMUSG00000039474.14	ENSMUST00000043964.13	chr5	7	-	SNP	Silent	E_6	37129001.0	37129001.0	G	A	ENSMUST00000043964.13:c.768C>T	A256delinsA	37129001.0	37129001.0	G	A	ENSMUST00000043964.13:c.768C>T	A256delinsA	CLINVAR-H0567891	CLINVAR-H0567891-M01-V01	CLINVAR	2067367.0	False	False	False	False	False	6
WFS1	ENSG00000109501.9	ENST00000226760.1	chr4	7	+	True	6296826	6296826	C	T	ENST00000226760.1:c.771C>T	G257delinsG	Silent	E_6	SNP	True	0	Class 0: This mutation can be originally modeled.	6aa	0aa	Wfs1	ENSMUSG00000039474.14	ENSMUST00000043964.13	chr5	7	-	SNP	Silent	E_6	37128995.0	37128995.0	G	A	ENSMUST00000043964.13:c.774C>T	G258delinsG	37128995.0	37128995.0	G	A	ENSMUST00000043964.13:c.774C>T	G258delinsG	CLINVAR-H0567892	CLINVAR-H0567892-M01-V01	CLINVAR	512082.0	False	False	False	False	False	6
WFS1	ENSG00000109501.9	ENST00000226760.1	chr4	7	+	True	6296842	6296842	C	T	ENST00000226760.1:c.787C>T	L263delinsL	Silent	E_6	SNP	True	0	Class 0: This mutation can be originally modeled.	0aa	3aa	Wfs1	ENSMUSG00000039474.14	ENSMUST00000043964.13	chr5	7	-	SNP	Silent	E_6	37128979.0	37128979.0	G	A	ENSMUST00000043964.13:c.790C>T	L264delinsL	37128979.0	37128979.0	G	A	ENSMUST00000043964.13:c.790C>T	L264delinsL	CLINVAR-H0567896	CLINVAR-H0567896-M01-V01	CLINVAR	514692.0	False	False	False	False	False	3
WFS1	ENSG00000109501.9	ENST00000226760.1	chr4	7	+	True	6296846	6296846	T	C	ENST00000226760.1:c.791T>C	F264S	Missense	E_6	SNP	True	0	Class 0: This mutation can be originally modeled.	1aa	2aa	Wfs1	ENSMUSG00000039474.14	ENSMUST00000043964.13	chr5	7	-	SNP	Missense	E_6	37128975.0	37128975.0	A	G	ENSMUST00000043964.13:c.794T>C	F265S	37128975.0	37128975.0	A	G	ENSMUST00000043964.13:c.794T>C	F265S	CLINVAR-H0567897	CLINVAR-H0567897-M01-V01	CLINVAR	2053354.0	False	False	False	False	False	3
WFS1	ENSG00000109501.9	ENST00000226760.1	chr4	7	+	True	6296847	6296847	C	G	ENST00000226760.1:c.792C>G	F264L	Missense	E_6	SNP	True	0	Class 0: This mutation can be originally modeled.	1aa	2aa	Wfs1	ENSMUSG00000039474.14	ENSMUST00000043964.13	chr5	7	-	SNP	Missense	E_6	37128974.0	37128974.0	G	C	ENSMUST00000043964.13:c.795C>G	F265L	37128974.0	37128974.0	G	C	ENSMUST00000043964.13:c.795C>G	F265L	CLINVAR-H0567898	CLINVAR-H0567898-M01-V01	CLINVAR	504707.0	False	False	False	False	False	3
WFS1	ENSG00000109501.9	ENST00000226760.1	chr4	7	+	True	6296850	6296850	G	C	ENST00000226760.1:c.795G>C	L265delinsL	Silent	E_6	SNP	True	0	Class 0: This mutation can be originally modeled.	2aa	1aa	Wfs1	ENSMUSG00000039474.14	ENSMUST00000043964.13	chr5	7	-	SNP	Silent	E_6	37128971.0	37128971.0	C	G	ENSMUST00000043964.13:c.798G>C	L266delinsL	37128971.0	37128971.0	C	G	ENSMUST00000043964.13:c.798G>C	L266delinsL	CLINVAR-H0567899	CLINVAR-H0567899-M01-V01	CLINVAR	1667768.0	False	False	False	False	False	3
WFS1	ENSG00000109501.9	ENST00000226760.1	chr4	7	+	True	6296857	6296857	G	A	ENST00000226760.1:c.802G>A	D268N	Missense	E_6	SNP	True	0	Class 0: This mutation can be originally modeled.	0aa	2aa	Wfs1	ENSMUSG00000039474.14	ENSMUST00000043964.13	chr5	7	-	SNP	Missense	E_6	37128967.0	37128967.0	C	T	ENSMUST00000043964.13:c.802G>A	D268N	37128967.0	37128967.0	C	T	ENSMUST00000043964.13:c.802G>A	D268N	CLINVAR-H0567902	CLINVAR-H0567902-M01-V01	CLINVAR	2042534.0	False	False	False	False	False	2
WFS1	ENSG00000109501.9	ENST00000226760.1	chr4	7	+	True	6296859	6296859	C	T	ENST00000226760.1:c.804C>T	D268delinsD	Silent	E_6	SNP	True	0	Class 0: This mutation can be originally modeled.	0aa	2aa	Wfs1	ENSMUSG00000039474.14	ENSMUST00000043964.13	chr5	7	-	SNP	Silent	E_6	37128965.0	37128965.0	A	A	ENSMUST00000043964.13:c.804T>T	D268delinsD	37128965.0	37128965.0	A	A	ENSMUST00000043964.13:c.804T>T	D268delinsD	CLINVAR-H0567903	CLINVAR-H0567903-M01-V01	CLINVAR	907359.0	False	False	False	False	False	2
WFS1	ENSG00000109501.9	ENST00000226760.1	chr4	7	+	True	6296860	6296860	G	A	ENST00000226760.1:c.805G>A	E269K	Missense	E_6	SNP	True	0	Class 0: This mutation can be originally modeled.	1aa	1aa	Wfs1	ENSMUSG00000039474.14	ENSMUST00000043964.13	chr5	7	-	SNP	Missense	E_6	37128964.0	37128964.0	C	T	ENSMUST00000043964.13:c.805G>A	E269K	37128964.0	37128964.0	C	T	ENSMUST00000043964.13:c.805G>A	E269K	CLINVAR-H0567904	CLINVAR-H0567904-M01-V01	CLINVAR	2579795.0	False	False	False	False	False	2
WFS1	ENSG00000109501.9	ENST00000226760.1	chr4	7	+	True	6296862	6296862	A	T	ENST00000226760.1:c.807A>T	E269D	Missense	E_6	SNP	True	0	Class 0: This mutation can be originally modeled.	1aa	1aa	Wfs1	ENSMUSG00000039474.14	ENSMUST00000043964.13	chr5	7	-	SNP	Missense	E_6	37128962.0	37128962.0	C	A	ENSMUST00000043964.13:c.807G>T	E269D	37128962.0	37128962.0	C	A	ENSMUST00000043964.13:c.807G>T	E269D	CLINVAR-H0567905	CLINVAR-H0567905-M01-V01	CLINVAR	1428046.0	False	False	False	False	False	2
WFS1	ENSG00000109501.9	ENST00000226760.1	chr4	7	+	True	6296868	6296868	T	C	ENST00000226760.1:c.813T>C	D271delinsD	Silent	E_6	SNP	True	0	Class 0: This mutation can be originally modeled.	0aa	0aa	Wfs1	ENSMUSG00000039474.14	ENSMUST00000043964.13	chr5	7	-	SNP	Silent	E_6	37128953.0	37128953.0	A	G	ENSMUST00000043964.13:c.816T>C	D272delinsD	37128953.0	37128953.0	A	G	ENSMUST00000043964.13:c.816T>C	D272delinsD	CLINVAR-H0567907	CLINVAR-H0567907-M01-V01	CLINVAR	2048043.0	False	False	False	False	False	0
WFS1	ENSG00000109501.9	ENST00000226760.1	chr4	7	+	True	6296871	6296871	C	T	ENST00000226760.1:c.816C>T	D272delinsD	Silent	E_6	SNP	True	0	Class 0: This mutation can be originally modeled.	0aa	13aa	Wfs1	ENSMUSG00000039474.14	ENSMUST00000043964.13	chr5	7	-	SNP	Silent	E_6	37128947.0	37128947.0	G	A	ENSMUST00000043964.13:c.822C>T	D274delinsD	37128947.0	37128947.0	G	A	ENSMUST00000043964.13:c.822C>T	D274delinsD	CLINVAR-H0567908	CLINVAR-H0567908-M01-V01	CLINVAR	505256.0	False	False	False	False	False	13
WFS1	ENSG00000109501.9	ENST00000226760.1	chr4	7	+	True	6296872	6296872	G	A	ENST00000226760.1:c.817G>A	E273K	Missense	E_6	SNP	True	0	Class 0: This mutation can be originally modeled.	1aa	12aa	Wfs1	ENSMUSG00000039474.14	ENSMUST00000043964.13	chr5	7	-	SNP	Missense	E_6	37128946.0	37128946.0	C	T	ENSMUST00000043964.13:c.823G>A	E275K	37128946.0	37128946.0	C	T	ENSMUST00000043964.13:c.823G>A	E275K	CLINVAR-H0567909	CLINVAR-H0567909-M01-V01	CLINVAR	215382.0	False	False	False	False	False	13
WFS1	ENSG00000109501.9	ENST00000226760.1	chr4	7	+	True	6296872	6296872	G	T	ENST00000226760.1:c.817G>T	E273*	Nonsense	E_6	SNP	True	0	Class 0: This mutation can be originally modeled.	1aa	12aa	Wfs1	ENSMUSG00000039474.14	ENSMUST00000043964.13	chr5	7	-	SNP	Nonsense	E_6	37128946.0	37128946.0	C	A	ENSMUST00000043964.13:c.823G>T	E275*	37128946.0	37128946.0	C	A	ENSMUST00000043964.13:c.823G>T	E275*	CLINVAR-H0567910	CLINVAR-H0567910-M01-V01	CLINVAR	918066.0	False	False	False	False	False	13
WFS1	ENSG00000109501.9	ENST00000226760.1	chr4	7	+	True	6296873	6296873	A	C	ENST00000226760.1:c.818A>C	E273A	Missense	E_6	SNP	True	0	Class 0: This mutation can be originally modeled.	1aa	12aa	Wfs1	ENSMUSG00000039474.14	ENSMUST00000043964.13	chr5	7	-	SNP	Missense	E_6	37128945.0	37128945.0	T	G	ENSMUST00000043964.13:c.824A>C	E275A	37128945.0	37128945.0	T	G	ENSMUST00000043964.13:c.824A>C	E275A	CLINVAR-H0567911	CLINVAR-H0567911-M01-V01	CLINVAR	1614420.0	False	False	False	False	False	13
WFS1	ENSG00000109501.9	ENST00000226760.1	chr4	7	+	True	6296879	6296879	C	G	ENST00000226760.1:c.824C>G	A275G	Missense	E_6	SNP	True	0	Class 0: This mutation can be originally modeled.	3aa	10aa	Wfs1	ENSMUSG00000039474.14	ENSMUST00000043964.13	chr5	7	-	SNP	Missense	E_6	37128939.0	37128939.0	G	C	ENSMUST00000043964.13:c.830C>G	A277G	37128939.0	37128939.0	G	C	ENSMUST00000043964.13:c.830C>G	A277G	CLINVAR-H0567912	CLINVAR-H0567912-M01-V01	CLINVAR	1393805.0	False	False	False	False	False	13
WFS1	ENSG00000109501.9	ENST00000226760.1	chr4	7	+	True	6296880	6296880	G	A	ENST00000226760.1:c.825G>A	A275delinsA	Silent	E_6	SNP	True	0	Class 0: This mutation can be originally modeled.	3aa	10aa	Wfs1	ENSMUSG00000039474.14	ENSMUST00000043964.13	chr5	7	-	SNP	Silent	E_6	37128938.0	37128938.0	T	T	ENSMUST00000043964.13:c.831A>A	A277delinsA	37128938.0	37128938.0	T	T	ENSMUST00000043964.13:c.831A>A	A277delinsA	CLINVAR-H0567913	CLINVAR-H0567913-M01-V01	CLINVAR	180000.0	False	False	False	False	False	13
WFS1	ENSG00000109501.9	ENST00000226760.1	chr4	7	+	True	6296885	6296885	A	G	ENST00000226760.1:c.830A>G	K277R	Missense	E_6	SNP	True	0	Class 0: This mutation can be originally modeled.	5aa	8aa	Wfs1	ENSMUSG00000039474.14	ENSMUST00000043964.13	chr5	7	-	SNP	Missense	E_6	37128933.0	37128933.0	T	C	ENSMUST00000043964.13:c.836A>G	K279R	37128933.0	37128933.0	T	C	ENSMUST00000043964.13:c.836A>G	K279R	CLINVAR-H0567914	CLINVAR-H0567914-M01-V01	CLINVAR	1055327.0	False	False	False	False	False	13
WFS1	ENSG00000109501.9	ENST00000226760.1	chr4	7	+	True	6296886	6296886	G	A	ENST00000226760.1:c.831G>A	K277delinsK	Silent	E_6	SNP	True	0	Class 0: This mutation can be originally modeled.	5aa	8aa	Wfs1	ENSMUSG00000039474.14	ENSMUST00000043964.13	chr5	7	-	SNP	Silent	E_6	37128932.0	37128932.0	C	T	ENSMUST00000043964.13:c.837G>A	K279delinsK	37128932.0	37128932.0	C	T	ENSMUST00000043964.13:c.837G>A	K279delinsK	CLINVAR-H0567915	CLINVAR-H0567915-M01-V01	CLINVAR	517587.0	False	False	False	False	False	13
WFS1	ENSG00000109501.9	ENST00000226760.1	chr4	7	+	True	6296891	6296891	C	G	ENST00000226760.1:c.836C>G	P279R	Missense	E_6	SNP	True	0	Class 0: This mutation can be originally modeled.	7aa	6aa	Wfs1	ENSMUSG00000039474.14	ENSMUST00000043964.13	chr5	7	-	SNP	Missense	E_6	37128927.0	37128927.0	G	C	ENSMUST00000043964.13:c.842C>G	P281R	37128927.0	37128927.0	G	C	ENSMUST00000043964.13:c.842C>G	P281R	CLINVAR-H0567916	CLINVAR-H0567916-M01-V01	CLINVAR	1443766.0	False	False	False	False	False	13
WFS1	ENSG00000109501.9	ENST00000226760.1	chr4	7	+	True	6296892	6296892	T	C	ENST00000226760.1:c.837T>C	P279delinsP	Silent	E_6	SNP	True	0	Class 0: This mutation can be originally modeled.	7aa	6aa	Wfs1	ENSMUSG00000039474.14	ENSMUST00000043964.13	chr5	7	-	SNP	Silent	E_6	37128926.0	37128926.0	G	G	ENSMUST00000043964.13:c.843C>C	P281delinsP	37128926.0	37128926.0	G	G	ENSMUST00000043964.13:c.843C>C	P281delinsP	CLINVAR-H0567917	CLINVAR-H0567917-M01-V01	CLINVAR	907360.0	False	False	False	False	False	13
WFS1	ENSG00000109501.9	ENST00000226760.1	chr4	7	+	True	6296892	6296892	T	G	ENST00000226760.1:c.837T>G	P279delinsP	Silent	E_6	SNP	True	0	Class 0: This mutation can be originally modeled.	7aa	6aa	Wfs1	ENSMUSG00000039474.14	ENSMUST00000043964.13	chr5	7	-	SNP	Silent	E_6	37128926.0	37128926.0	G	C	ENSMUST00000043964.13:c.843C>G	P281delinsP	37128926.0	37128926.0	G	C	ENSMUST00000043964.13:c.843C>G	P281delinsP	CLINVAR-H0567918	CLINVAR-H0567918-M01-V01	CLINVAR	1810362.0	False	False	False	False	False	13
WFS1	ENSG00000109501.9	ENST00000226760.1	chr4	7	+	True	6296903	6296903	C	T	ENST00000226760.1:c.848C>T	P283L	Missense	E_6	SNP	True	0	Class 0: This mutation can be originally modeled.	11aa	2aa	Wfs1	ENSMUSG00000039474.14	ENSMUST00000043964.13	chr5	7	-	SNP	Missense	E_6	37128915.0	37128915.0	G	A	ENSMUST00000043964.13:c.854C>T	P285L	37128915.0	37128915.0	G	A	ENSMUST00000043964.13:c.854C>T	P285L	CLINVAR-H0567919	CLINVAR-H0567919-M01-V01	CLINVAR	1698178.0	False	False	False	False	False	13
WFS1	ENSG00000109501.9	ENST00000226760.1	chr4	7	+	True	6296908	6296908	C	T	ENST00000226760.1:c.853C>T	R285C	Missense	E_6	SNP	True	0	Class 0: This mutation can be originally modeled.	13aa	0aa	Wfs1	ENSMUSG00000039474.14	ENSMUST00000043964.13	chr5	7	-	SNP	Missense	E_6	37128910.0	37128910.0	G	A	ENSMUST00000043964.13:c.859C>T	R287C	37128910.0	37128910.0	G	A	ENSMUST00000043964.13:c.859C>T	R287C	CLINVAR-H0567920	CLINVAR-H0567920-M01-V01	CLINVAR	2145674.0	False	False	False	False	False	13
WFS1	ENSG00000109501.9	ENST00000226760.1	chr4	7	+	True	6296909	6296909	G	A	ENST00000226760.1:c.854G>A	R285H	Missense	E_6	SNP	True	0	Class 0: This mutation can be originally modeled.	13aa	0aa	Wfs1	ENSMUSG00000039474.14	ENSMUST00000043964.13	chr5	7	-	SNP	Missense	E_6	37128909.0	37128909.0	C	T	ENSMUST00000043964.13:c.860G>A	R287H	37128909.0	37128909.0	C	T	ENSMUST00000043964.13:c.860G>A	R287H	CLINVAR-H0567921	CLINVAR-H0567921-M01-V01	CLINVAR	178587.0	False	False	False	False	False	13
WFS1	ENSG00000109501.9	ENST00000226760.1	chr4	7	+	True	6302384	6302384	G	A	ENST00000226760.1:c.862G>A	V288M	Missense	E_7	SNP	True	0	Class 0: This mutation can be originally modeled.	1aa	17aa	Wfs1	ENSMUSG00000039474.14	ENSMUST00000043964.13	chr5	7	-	SNP	Missense	E_7	37126022.0	37126022.0	C	T	ENSMUST00000043964.13:c.868G>A	V290M	37126022.0	37126022.0	C	T	ENSMUST00000043964.13:c.868G>A	V290M	CLINVAR-H0567950	CLINVAR-H0567950-M01-V01	CLINVAR	191322.0	False	False	False	False	False	18
WFS1	ENSG00000109501.9	ENST00000226760.1	chr4	7	+	True	6302394	6302394	A	G	ENST00000226760.1:c.872A>G	Y291C	Missense	E_7	SNP	True	0	Class 0: This mutation can be originally modeled.	4aa	14aa	Wfs1	ENSMUSG00000039474.14	ENSMUST00000043964.13	chr5	7	-	SNP	Missense	E_7	37126012.0	37126012.0	T	C	ENSMUST00000043964.13:c.878A>G	Y293C	37126012.0	37126012.0	T	C	ENSMUST00000043964.13:c.878A>G	Y293C	CLINVAR-H0567951	CLINVAR-H0567951-M01-V01	CLINVAR	904804.0	False	False	False	False	False	18
WFS1	ENSG00000109501.9	ENST00000226760.1	chr4	7	+	True	6302395	6302395	C	G	ENST00000226760.1:c.873C>G	Y291*	Nonsense	E_7	SNP	True	0	Class 0: This mutation can be originally modeled.	4aa	14aa	Wfs1	ENSMUSG00000039474.14	ENSMUST00000043964.13	chr5	7	-	SNP	Nonsense	E_7	37126011.0	37126011.0	G	C	ENSMUST00000043964.13:c.879C>G	Y293*	37126011.0	37126011.0	G	C	ENSMUST00000043964.13:c.879C>G	Y293*	CLINVAR-H0567952	CLINVAR-H0567952-M01-V01	CLINVAR	212616.0	False	False	False	False	False	18
WFS1	ENSG00000109501.9	ENST00000226760.1	chr4	7	+	True	6302395	6302395	C	T	ENST00000226760.1:c.873C>T	Y291delinsY	Silent	E_7	SNP	True	0	Class 0: This mutation can be originally modeled.	4aa	14aa	Wfs1	ENSMUSG00000039474.14	ENSMUST00000043964.13	chr5	7	-	SNP	Silent	E_7	37126011.0	37126011.0	G	A	ENSMUST00000043964.13:c.879C>T	Y293delinsY	37126011.0	37126011.0	G	A	ENSMUST00000043964.13:c.879C>T	Y293delinsY	CLINVAR-H0567953	CLINVAR-H0567953-M01-V01	CLINVAR	1810360.0	False	False	False	False	False	18
WFS1	ENSG00000109501.9	ENST00000226760.1	chr4	7	+	True	6302397	6302397	C	T	ENST00000226760.1:c.875C>T	P292L	Missense	E_7	SNP	True	0	Class 0: This mutation can be originally modeled.	5aa	13aa	Wfs1	ENSMUSG00000039474.14	ENSMUST00000043964.13	chr5	7	-	SNP	Missense	E_7	37126009.0	37126009.0	G	A	ENSMUST00000043964.13:c.881C>T	P294L	37126009.0	37126009.0	G	A	ENSMUST00000043964.13:c.881C>T	P294L	CLINVAR-H0567954	CLINVAR-H0567954-M01-V01	CLINVAR	2420413.0	False	False	False	False	False	18
WFS1	ENSG00000109501.9	ENST00000226760.1	chr4	7	+	True	6302398	6302398	C	G	ENST00000226760.1:c.876C>G	P292delinsP	Silent	E_7	SNP	True	0	Class 0: This mutation can be originally modeled.	5aa	13aa	Wfs1	ENSMUSG00000039474.14	ENSMUST00000043964.13	chr5	7	-	SNP	Silent	E_7	37126008.0	37126008.0	A	C	ENSMUST00000043964.13:c.882T>G	P294delinsP	37126008.0	37126008.0	A	C	ENSMUST00000043964.13:c.882T>G	P294delinsP	CLINVAR-H0567955	CLINVAR-H0567955-M01-V01	CLINVAR	1298953.0	False	False	False	False	False	18
WFS1	ENSG00000109501.9	ENST00000226760.1	chr4	7	+	True	6302403	6302403	A	T	ENST00000226760.1:c.881A>T	H294L	Missense	E_7	SNP	True	0	Class 0: This mutation can be originally modeled.	7aa	11aa	Wfs1	ENSMUSG00000039474.14	ENSMUST00000043964.13	chr5	7	-	SNP	Missense	E_7	37126003.0	37126003.0	T	A	ENSMUST00000043964.13:c.887A>T	H296L	37126003.0	37126003.0	T	A	ENSMUST00000043964.13:c.887A>T	H296L	CLINVAR-H0567956	CLINVAR-H0567956-M01-V01	CLINVAR	166579.0	False	False	False	False	False	18
WFS1	ENSG00000109501.9	ENST00000226760.1	chr4	7	+	True	6302404	6302404	C	T	ENST00000226760.1:c.882C>T	H294delinsH	Silent	E_7	SNP	True	0	Class 0: This mutation can be originally modeled.	7aa	11aa	Wfs1	ENSMUSG00000039474.14	ENSMUST00000043964.13	chr5	7	-	SNP	Silent	E_7	37126002.0	37126002.0	G	A	ENSMUST00000043964.13:c.888C>T	H296delinsH	37126002.0	37126002.0	G	A	ENSMUST00000043964.13:c.888C>T	H296delinsH	CLINVAR-H0567957	CLINVAR-H0567957-M01-V01	CLINVAR	1139350.0	False	False	False	False	False	18
WFS1	ENSG00000109501.9	ENST00000226760.1	chr4	7	+	True	6302405	6302405	G	A	ENST00000226760.1:c.883G>A	A295T	Missense	E_7	SNP	True	0	Class 0: This mutation can be originally modeled.	8aa	10aa	Wfs1	ENSMUSG00000039474.14	ENSMUST00000043964.13	chr5	7	-	SNP	Missense	E_7	37126001.0	37126001.0	C	T	ENSMUST00000043964.13:c.889G>A	A297T	37126001.0	37126001.0	C	T	ENSMUST00000043964.13:c.889G>A	A297T	CLINVAR-H0567958	CLINVAR-H0567958-M01-V01	CLINVAR	166580.0	False	False	False	False	False	18
WFS1	ENSG00000109501.9	ENST00000226760.1	chr4	7	+	True	6302406	6302406	C	G	ENST00000226760.1:c.884C>G	A295G	Missense	E_7	SNP	True	0	Class 0: This mutation can be originally modeled.	8aa	10aa	Wfs1	ENSMUSG00000039474.14	ENSMUST00000043964.13	chr5	7	-	SNP	Missense	E_7	37126000.0	37126000.0	G	C	ENSMUST00000043964.13:c.890C>G	A297G	37126000.0	37126000.0	G	C	ENSMUST00000043964.13:c.890C>G	A297G	CLINVAR-H0567959	CLINVAR-H0567959-M01-V01	CLINVAR	1810361.0	False	False	False	False	False	18
WFS1	ENSG00000109501.9	ENST00000226760.1	chr4	7	+	True	6302406	6302406	C	T	ENST00000226760.1:c.884C>T	A295V	Missense	E_7	SNP	True	0	Class 0: This mutation can be originally modeled.	8aa	10aa	Wfs1	ENSMUSG00000039474.14	ENSMUST00000043964.13	chr5	7	-	SNP	Missense	E_7	37126000.0	37126000.0	G	A	ENSMUST00000043964.13:c.890C>T	A297V	37126000.0	37126000.0	G	A	ENSMUST00000043964.13:c.890C>T	A297V	CLINVAR-H0567960	CLINVAR-H0567960-M01-V01	CLINVAR	596582.0	False	False	False	False	False	18
WFS1	ENSG00000109501.9	ENST00000226760.1	chr4	7	+	True	6302410	6302410	C	A	ENST00000226760.1:c.888C>A	I296delinsI	Silent	E_7	SNP	True	0	Class 0: This mutation can be originally modeled.	9aa	9aa	Wfs1	ENSMUSG00000039474.14	ENSMUST00000043964.13	chr5	7	-	SNP	Silent	E_7	37125996.0	37125996.0	G	T	ENSMUST00000043964.13:c.894C>A	I298delinsI	37125996.0	37125996.0	G	T	ENSMUST00000043964.13:c.894C>A	I298delinsI	CLINVAR-H0567961	CLINVAR-H0567961-M01-V01	CLINVAR	1321139.0	False	False	False	False	False	18
WFS1	ENSG00000109501.9	ENST00000226760.1	chr4	7	+	True	6302411	6302411	A	G	ENST00000226760.1:c.889A>G	M297V	Missense	E_7	SNP	True	0	Class 0: This mutation can be originally modeled.	10aa	8aa	Wfs1	ENSMUSG00000039474.14	ENSMUST00000043964.13	chr5	7	-	SNP	Missense	E_7	37125995.0	37125995.0	T	C	ENSMUST00000043964.13:c.895A>G	M299V	37125995.0	37125995.0	T	C	ENSMUST00000043964.13:c.895A>G	M299V	CLINVAR-H0567963	CLINVAR-H0567963-M01-V01	CLINVAR	506178.0	False	False	False	False	False	18
WFS1	ENSG00000109501.9	ENST00000226760.1	chr4	7	+	True	6302412	6302412	T	C	ENST00000226760.1:c.890T>C	M297T	Missense	E_7	SNP	True	0	Class 0: This mutation can be originally modeled.	10aa	8aa	Wfs1	ENSMUSG00000039474.14	ENSMUST00000043964.13	chr5	7	-	SNP	Missense	E_7	37125994.0	37125994.0	A	G	ENSMUST00000043964.13:c.896T>C	M299T	37125994.0	37125994.0	A	G	ENSMUST00000043964.13:c.896T>C	M299T	CLINVAR-H0567964	CLINVAR-H0567964-M01-V01	CLINVAR	2184628.0	False	False	False	False	False	18
WFS1	ENSG00000109501.9	ENST00000226760.1	chr4	7	+	True	6302419	6302419	C	G	ENST00000226760.1:c.897C>G	I299M	Missense	E_7	SNP	True	0	Class 0: This mutation can be originally modeled.	12aa	6aa	Wfs1	ENSMUSG00000039474.14	ENSMUST00000043964.13	chr5	7	-	SNP	Missense	E_7	37125987.0	37125987.0	G	C	ENSMUST00000043964.13:c.903C>G	I301M	37125987.0	37125987.0	G	C	ENSMUST00000043964.13:c.903C>G	I301M	CLINVAR-H0567965	CLINVAR-H0567965-M01-V01	CLINVAR	2316901.0	False	False	False	False	False	18
WFS1	ENSG00000109501.9	ENST00000226760.1	chr4	7	+	True	6302423	6302423	G	A	ENST00000226760.1:c.901G>A	E301K	Missense	E_7	SNP	True	0	Class 0: This mutation can be originally modeled.	14aa	4aa	Wfs1	ENSMUSG00000039474.14	ENSMUST00000043964.13	chr5	7	-	SNP	Missense	E_7	37125983.0	37125983.0	C	T	ENSMUST00000043964.13:c.907G>A	E303K	37125983.0	37125983.0	C	T	ENSMUST00000043964.13:c.907G>A	E303K	CLINVAR-H0567966	CLINVAR-H0567966-M01-V01	CLINVAR	591065.0	False	False	False	False	False	18
WFS1	ENSG00000109501.9	ENST00000226760.1	chr4	7	+	True	6302425	6302425	G	A	ENST00000226760.1:c.903G>A	E301delinsE	Silent	E_7	SNP	True	0	Class 0: This mutation can be originally modeled.	14aa	4aa	Wfs1	ENSMUSG00000039474.14	ENSMUST00000043964.13	chr5	7	-	SNP	Silent	E_7	37125981.0	37125981.0	C	T	ENSMUST00000043964.13:c.909G>A	E303delinsE	37125981.0	37125981.0	C	T	ENSMUST00000043964.13:c.909G>A	E303delinsE	CLINVAR-H0567967	CLINVAR-H0567967-M01-V01	CLINVAR	1633507.0	False	False	False	False	False	18
WFS1	ENSG00000109501.9	ENST00000226760.1	chr4	7	+	True	6302429	6302429	C	A	ENST00000226760.1:c.907C>A	L303M	Missense	E_7	SNP	True	0	Class 0: This mutation can be originally modeled.	16aa	2aa	Wfs1	ENSMUSG00000039474.14	ENSMUST00000043964.13	chr5	7	-	SNP	Missense	E_7	37125977.0	37125977.0	G	T	ENSMUST00000043964.13:c.913C>A	L305M	37125977.0	37125977.0	G	T	ENSMUST00000043964.13:c.913C>A	L305M	CLINVAR-H0567968	CLINVAR-H0567968-M01-V01	CLINVAR	1320696.0	False	False	False	False	False	18
WFS1	ENSG00000109501.9	ENST00000226760.1	chr4	7	+	True	6302429	6302429	C	G	ENST00000226760.1:c.907C>G	L303V	Missense	E_7	SNP	True	0	Class 0: This mutation can be originally modeled.	16aa	2aa	Wfs1	ENSMUSG00000039474.14	ENSMUST00000043964.13	chr5	7	-	SNP	Missense	E_7	37125977.0	37125977.0	G	C	ENSMUST00000043964.13:c.913C>G	L305V	37125977.0	37125977.0	G	C	ENSMUST00000043964.13:c.913C>G	L305V	CLINVAR-H0567970	CLINVAR-H0567970-M01-V01	CLINVAR	1920778.0	False	False	False	False	False	18
WFS1	ENSG00000109501.9	ENST00000226760.1	chr4	7	+	True	6302430	6302430	T	C	ENST00000226760.1:c.908T>C	L303P	Missense	E_7	SNP	True	0	Class 0: This mutation can be originally modeled.	16aa	2aa	Wfs1	ENSMUSG00000039474.14	ENSMUST00000043964.13	chr5	7	-	SNP	Missense	E_7	37125976.0	37125976.0	A	G	ENSMUST00000043964.13:c.914T>C	L305P	37125976.0	37125976.0	A	G	ENSMUST00000043964.13:c.914T>C	L305P	CLINVAR-H0567971	CLINVAR-H0567971-M01-V01	CLINVAR	1317613.0	False	False	False	False	False	18
WFS1	ENSG00000109501.9	ENST00000226760.1	chr4	7	+	True	6302431	6302431	G	A	ENST00000226760.1:c.909G>A	L303delinsL	Silent	E_7	SNP	True	0	Class 0: This mutation can be originally modeled.	16aa	2aa	Wfs1	ENSMUSG00000039474.14	ENSMUST00000043964.13	chr5	7	-	SNP	Silent	E_7	37125975.0	37125975.0	C	T	ENSMUST00000043964.13:c.915G>A	L305delinsL	37125975.0	37125975.0	C	T	ENSMUST00000043964.13:c.915G>A	L305delinsL	CLINVAR-H0567972	CLINVAR-H0567972-M01-V01	CLINVAR	2103161.0	False	False	False	False	False	18
WFS1	ENSG00000109501.9	ENST00000226760.1	chr4	7	+	True	6302437	6302437	C	T	ENST00000226760.1:c.915C>T	D305delinsD	Silent	E_7	SNP	True	0	Class 0: This mutation can be originally modeled.	18aa	0aa	Wfs1	ENSMUSG00000039474.14	ENSMUST00000043964.13	chr5	7	-	SNP	Silent	E_7	37125969.0	37125969.0	G	A	ENSMUST00000043964.13:c.921C>T	D307delinsD	37125969.0	37125969.0	G	A	ENSMUST00000043964.13:c.921C>T	D307delinsD	CLINVAR-H0567973	CLINVAR-H0567973-M01-V01	CLINVAR	1555275.0	False	False	False	False	False	18
WFS1	ENSG00000109501.9	ENST00000226760.1	chr4	7	+	True	6302442	6302442	C	A	ENST00000226760.1:c.920C>A	A307D	Missense	E_7	SNP	True	0	Class 0: This mutation can be originally modeled.	0aa	1aa	Wfs1	ENSMUSG00000039474.14	ENSMUST00000043964.13	chr5	7	-	SNP	Missense	E_7	37125964.0	37125964.0	G	T	ENSMUST00000043964.13:c.926C>A	A309D	37125964.0	37125964.0	G	T	ENSMUST00000043964.13:c.926C>A	A309D	CLINVAR-H0567975	CLINVAR-H0567975-M01-V01	CLINVAR	1320779.0	False	False	False	False	False	1
WFS1	ENSG00000109501.9	ENST00000226760.1	chr4	7	+	True	6302442	6302442	C	T	ENST00000226760.1:c.920C>T	A307V	Missense	E_7	SNP	True	0	Class 0: This mutation can be originally modeled.	0aa	1aa	Wfs1	ENSMUSG00000039474.14	ENSMUST00000043964.13	chr5	7	-	SNP	Missense	E_7	37125964.0	37125964.0	G	A	ENSMUST00000043964.13:c.926C>T	A309V	37125964.0	37125964.0	G	A	ENSMUST00000043964.13:c.926C>T	A309V	CLINVAR-H0567976	CLINVAR-H0567976-M01-V01	CLINVAR	1057020.0	False	False	False	False	False	1
WFS1	ENSG00000109501.9	ENST00000226760.1	chr4	7	+	True	6302445	6302445	C	G	ENST00000226760.1:c.923C>G	S308C	Missense	E_7	SNP	True	0	Class 0: This mutation can be originally modeled.	1aa	0aa	Wfs1	ENSMUSG00000039474.14	ENSMUST00000043964.13	chr5	7	-	SNP	Missense	E_7	37125961.0	37125961.0	G	C	ENSMUST00000043964.13:c.929C>G	S310C	37125961.0	37125961.0	G	C	ENSMUST00000043964.13:c.929C>G	S310C	CLINVAR-H0567977	CLINVAR-H0567977-M01-V01	CLINVAR	1496445.0	False	False	False	False	False	1
WFS1	ENSG00000109501.9	ENST00000226760.1	chr4	7	+	True	6302446	6302446	C	T	ENST00000226760.1:c.924C>T	S308delinsS	Silent	E_7	SNP	True	0	Class 0: This mutation can be originally modeled.	1aa	0aa	Wfs1	ENSMUSG00000039474.14	ENSMUST00000043964.13	chr5	7	-	SNP	Silent	E_7	37125960.0	37125960.0	G	A	ENSMUST00000043964.13:c.930C>T	S310delinsS	37125960.0	37125960.0	G	A	ENSMUST00000043964.13:c.930C>T	S310delinsS	CLINVAR-H0567978	CLINVAR-H0567978-M01-V01	CLINVAR	387074.0	False	False	False	False	False	1
WFS1	ENSG00000109501.9	ENST00000226760.1	chr4	7	+	True	6302450	6302450	G	C	ENST00000226760.1:c.928G>C	A310P	Missense	E_7	SNP	True	0	Class 0: This mutation can be originally modeled.	0aa	7aa	Wfs1	ENSMUSG00000039474.14	ENSMUST00000043964.13	chr5	7	-	SNP	Missense	E_7	37125956.0	37125956.0	C	G	ENSMUST00000043964.13:c.934G>C	A312P	37125956.0	37125956.0	C	G	ENSMUST00000043964.13:c.934G>C	A312P	CLINVAR-H0567980	CLINVAR-H0567980-M01-V01	CLINVAR	1358058.0	False	False	False	False	False	7
WFS1	ENSG00000109501.9	ENST00000226760.1	chr4	7	+	True	6302452	6302452	A	G	ENST00000226760.1:c.930A>G	A310delinsA	Silent	E_7	SNP	True	0	Class 0: This mutation can be originally modeled.	0aa	7aa	Wfs1	ENSMUSG00000039474.14	ENSMUST00000043964.13	chr5	7	-	SNP	Silent	E_7	37125954.0	37125954.0	G	C	ENSMUST00000043964.13:c.936C>G	A312delinsA	37125954.0	37125954.0	G	C	ENSMUST00000043964.13:c.936C>G	A312delinsA	CLINVAR-H0567981	CLINVAR-H0567981-M01-V01	CLINVAR	45462.0	False	False	False	False	False	7
WFS1	ENSG00000109501.9	ENST00000226760.1	chr4	7	+	True	6302454	6302454	G	A	ENST00000226760.1:c.932G>A	G311D	Missense	E_7	SNP	True	0	Class 0: This mutation can be originally modeled.	1aa	6aa	Wfs1	ENSMUSG00000039474.14	ENSMUST00000043964.13	chr5	7	-	SNP	Missense	E_7	37125952.0	37125952.0	C	T	ENSMUST00000043964.13:c.938G>A	G313D	37125952.0	37125952.0	C	T	ENSMUST00000043964.13:c.938G>A	G313D	CLINVAR-H0567982	CLINVAR-H0567982-M01-V01	CLINVAR	1477586.0	False	False	False	False	False	7
WFS1	ENSG00000109501.9	ENST00000226760.1	chr4	7	+	True	6302455	6302455	C	T	ENST00000226760.1:c.933C>T	G311delinsG	Silent	E_7	SNP	True	0	Class 0: This mutation can be originally modeled.	1aa	6aa	Wfs1	ENSMUSG00000039474.14	ENSMUST00000043964.13	chr5	7	-	SNP	Silent	E_7	37125951.0	37125951.0	G	A	ENSMUST00000043964.13:c.939C>T	G313delinsG	37125951.0	37125951.0	G	A	ENSMUST00000043964.13:c.939C>T	G313delinsG	CLINVAR-H0567983	CLINVAR-H0567983-M01-V01	CLINVAR	1595595.0	False	False	False	False	False	7
WFS1	ENSG00000109501.9	ENST00000226760.1	chr4	7	+	True	6302456	6302456	A	G	ENST00000226760.1:c.934A>G	M312V	Missense	E_7	SNP	True	0	Class 0: This mutation can be originally modeled.	2aa	5aa	Wfs1	ENSMUSG00000039474.14	ENSMUST00000043964.13	chr5	7	-	SNP	Missense	E_7	37125950.0	37125950.0	T	C	ENSMUST00000043964.13:c.940A>G	M314V	37125950.0	37125950.0	T	C	ENSMUST00000043964.13:c.940A>G	M314V	CLINVAR-H0567984	CLINVAR-H0567984-M01-V01	CLINVAR	1429760.0	False	False	False	False	False	7
WFS1	ENSG00000109501.9	ENST00000226760.1	chr4	7	+	True	6302459	6302459	C	T	ENST00000226760.1:c.937C>T	H313Y	Missense	E_7	SNP	True	0	Class 0: This mutation can be originally modeled.	3aa	4aa	Wfs1	ENSMUSG00000039474.14	ENSMUST00000043964.13	chr5	7	-	SNP	Missense	E_7	37125947.0	37125947.0	G	A	ENSMUST00000043964.13:c.943C>T	H315Y	37125947.0	37125947.0	G	A	ENSMUST00000043964.13:c.943C>T	H315Y	CLINVAR-H0567985	CLINVAR-H0567985-M01-V01	CLINVAR	290817.0	False	False	False	False	False	7
WFS1	ENSG00000109501.9	ENST00000226760.1	chr4	7	+	True	6302460	6302460	A	C	ENST00000226760.1:c.938A>C	H313P	Missense	E_7	SNP	True	0	Class 0: This mutation can be originally modeled.	3aa	4aa	Wfs1	ENSMUSG00000039474.14	ENSMUST00000043964.13	chr5	7	-	SNP	Missense	E_7	37125946.0	37125946.0	T	G	ENSMUST00000043964.13:c.944A>C	H315P	37125946.0	37125946.0	T	G	ENSMUST00000043964.13:c.944A>C	H315P	CLINVAR-H0567986	CLINVAR-H0567986-M01-V01	CLINVAR	1707064.0	False	False	False	False	False	7
WFS1	ENSG00000109501.9	ENST00000226760.1	chr4	7	+	True	6302461	6302461	C	G	ENST00000226760.1:c.939C>G	H313Q	Missense	E_7	SNP	True	0	Class 0: This mutation can be originally modeled.	3aa	4aa	Wfs1	ENSMUSG00000039474.14	ENSMUST00000043964.13	chr5	7	-	SNP	Missense	E_7	37125945.0	37125945.0	G	C	ENSMUST00000043964.13:c.945C>G	H315Q	37125945.0	37125945.0	G	C	ENSMUST00000043964.13:c.945C>G	H315Q	CLINVAR-H0567987	CLINVAR-H0567987-M01-V01	CLINVAR	1704077.0	False	False	False	False	False	7
WFS1	ENSG00000109501.9	ENST00000226760.1	chr4	7	+	True	6302462	6302462	T	C	ENST00000226760.1:c.940T>C	W314R	Missense	E_7	SNP	True	0	Class 0: This mutation can be originally modeled.	4aa	3aa	Wfs1	ENSMUSG00000039474.14	ENSMUST00000043964.13	chr5	7	-	SNP	Missense	E_7	37125944.0	37125944.0	A	G	ENSMUST00000043964.13:c.946T>C	W316R	37125944.0	37125944.0	A	G	ENSMUST00000043964.13:c.946T>C	W316R	CLINVAR-H0567988	CLINVAR-H0567988-M01-V01	CLINVAR	1298954.0	False	False	False	False	False	7
WFS1	ENSG00000109501.9	ENST00000226760.1	chr4	7	+	True	6302472	6302472	C	G	ENST00000226760.1:c.950C>G	T317S	Missense	E_7	SNP	True	0	Class 0: This mutation can be originally modeled.	7aa	0aa	Wfs1	ENSMUSG00000039474.14	ENSMUST00000043964.13	chr5	7	-	SNP	Missense	E_7	37125934.0	37125934.0	G	C	ENSMUST00000043964.13:c.956C>G	T319S	37125934.0	37125934.0	G	C	ENSMUST00000043964.13:c.956C>G	T319S	CLINVAR-H0567990	CLINVAR-H0567990-M01-V01	CLINVAR	1803632.0	False	False	False	False	False	7
WFS1	ENSG00000109501.9	ENST00000226760.1	chr4	7	+	True	6302473	6302473	C	T	ENST00000226760.1:c.951C>T	T317delinsT	Silent	E_7	SNP	True	0	Class 0: This mutation can be originally modeled.	7aa	0aa	Wfs1	ENSMUSG00000039474.14	ENSMUST00000043964.13	chr5	7	-	SNP	Silent	E_7	37125933.0	37125933.0	G	A	ENSMUST00000043964.13:c.957C>T	T319delinsT	37125933.0	37125933.0	G	A	ENSMUST00000043964.13:c.957C>T	T319delinsT	CLINVAR-H0567992	CLINVAR-H0567992-M01-V01	CLINVAR	1215009.0	False	False	False	False	False	7
WFS1	ENSG00000109501.9	ENST00000226760.1	chr4	7	+	True	6302477	6302477	A	T	ENST00000226760.1:c.955A>T	I319F	Missense	E_7	SNP	True	0	Class 0: This mutation can be originally modeled.	0aa	0aa	Wfs1	ENSMUSG00000039474.14	ENSMUST00000043964.13	chr5	7	-	SNP	Missense	E_7	37125932.0	37125932.0	T	A	ENSMUST00000043964.13:c.958A>T	I320F	37125932.0	37125932.0	T	A	ENSMUST00000043964.13:c.958A>T	I320F	CLINVAR-H0567993	CLINVAR-H0567993-M01-V01	CLINVAR	872209.0	False	False	False	False	False	0
WFS1	ENSG00000109501.9	ENST00000226760.1	chr4	7	+	True	6302480	6302480	C	T	ENST00000226760.1:c.958C>T	P320S	Missense	E_7	SNP	True	0	Class 0: This mutation can be originally modeled.	0aa	12aa	Wfs1	ENSMUSG00000039474.14	ENSMUST00000043964.13	chr5	7	-	SNP	Missense	E_7	37125926.0	37125926.0	G	A	ENSMUST00000043964.13:c.964C>T	P322S	37125926.0	37125926.0	G	A	ENSMUST00000043964.13:c.964C>T	P322S	CLINVAR-H0567994	CLINVAR-H0567994-M01-V01	CLINVAR	444629.0	False	False	False	False	False	12
WFS1	ENSG00000109501.9	ENST00000226760.1	chr4	7	+	True	6302483	6302483	A	C	ENST00000226760.1:c.961A>C	T321P	Missense	E_7	SNP	True	0	Class 0: This mutation can be originally modeled.	1aa	11aa	Wfs1	ENSMUSG00000039474.14	ENSMUST00000043964.13	chr5	7	-	SNP	Missense	E_7	37125923.0	37125923.0	T	G	ENSMUST00000043964.13:c.967A>C	T323P	37125923.0	37125923.0	T	G	ENSMUST00000043964.13:c.967A>C	T323P	CLINVAR-H0567995	CLINVAR-H0567995-M01-V01	CLINVAR	918064.0	False	False	False	False	False	12
WFS1	ENSG00000109501.9	ENST00000226760.1	chr4	7	+	True	6302485	6302485	G	A	ENST00000226760.1:c.963G>A	T321delinsT	Silent	E_7	SNP	True	0	Class 0: This mutation can be originally modeled.	1aa	11aa	Wfs1	ENSMUSG00000039474.14	ENSMUST00000043964.13	chr5	7	-	SNP	Silent	E_7	37125921.0	37125921.0	G	T	ENSMUST00000043964.13:c.969C>A	T323delinsT	37125921.0	37125921.0	G	T	ENSMUST00000043964.13:c.969C>A	T323delinsT	CLINVAR-H0567998	CLINVAR-H0567998-M01-V01	CLINVAR	2040509.0	False	False	False	False	False	12
WFS1	ENSG00000109501.9	ENST00000226760.1	chr4	7	+	True	6302488	6302488	C	G	ENST00000226760.1:c.966C>G	H322Q	Missense	E_7	SNP	True	0	Class 0: This mutation can be originally modeled.	2aa	10aa	Wfs1	ENSMUSG00000039474.14	ENSMUST00000043964.13	chr5	7	-	SNP	Missense	E_7	37125918.0	37125918.0	A	C	ENSMUST00000043964.13:c.972T>G	H324Q	37125918.0	37125918.0	A	C	ENSMUST00000043964.13:c.972T>G	H324Q	CLINVAR-H0568000	CLINVAR-H0568000-M01-V01	CLINVAR	2043042.0	False	False	False	False	False	12
WFS1	ENSG00000109501.9	ENST00000226760.1	chr4	7	+	True	6302488	6302488	C	T	ENST00000226760.1:c.966C>T	H322delinsH	Silent	E_7	SNP	True	0	Class 0: This mutation can be originally modeled.	2aa	10aa	Wfs1	ENSMUSG00000039474.14	ENSMUST00000043964.13	chr5	7	-	SNP	Silent	E_7	37125918.0	37125918.0	A	A	ENSMUST00000043964.13:c.972T>T	H324delinsH	37125918.0	37125918.0	A	A	ENSMUST00000043964.13:c.972T>T	H324delinsH	CLINVAR-H0568001	CLINVAR-H0568001-M01-V01	CLINVAR	437295.0	False	False	False	False	False	12
WFS1	ENSG00000109501.9	ENST00000226760.1	chr4	7	+	True	6302490	6302490	A	G	ENST00000226760.1:c.968A>G	H323R	Missense	E_7	SNP	True	0	Class 0: This mutation can be originally modeled.	3aa	9aa	Wfs1	ENSMUSG00000039474.14	ENSMUST00000043964.13	chr5	7	-	SNP	Missense	E_7	37125916.0	37125916.0	T	C	ENSMUST00000043964.13:c.974A>G	H325R	37125916.0	37125916.0	T	C	ENSMUST00000043964.13:c.974A>G	H325R	CLINVAR-H0568003	CLINVAR-H0568003-M01-V01	CLINVAR	872210.0	False	False	False	False	False	12
WFS1	ENSG00000109501.9	ENST00000226760.1	chr4	7	+	True	6302490	6302490	A	T	ENST00000226760.1:c.968A>T	H323L	Missense	E_7	SNP	True	0	Class 0: This mutation can be originally modeled.	3aa	9aa	Wfs1	ENSMUSG00000039474.14	ENSMUST00000043964.13	chr5	7	-	SNP	Missense	E_7	37125916.0	37125916.0	T	A	ENSMUST00000043964.13:c.974A>T	H325L	37125916.0	37125916.0	T	A	ENSMUST00000043964.13:c.974A>T	H325L	CLINVAR-H0568004	CLINVAR-H0568004-M01-V01	CLINVAR	1810353.0	False	False	False	False	False	12
WFS1	ENSG00000109501.9	ENST00000226760.1	chr4	7	+	True	6302491	6302491	C	T	ENST00000226760.1:c.969C>T	H323delinsH	Silent	E_7	SNP	True	0	Class 0: This mutation can be originally modeled.	3aa	9aa	Wfs1	ENSMUSG00000039474.14	ENSMUST00000043964.13	chr5	7	-	SNP	Silent	E_7	37125915.0	37125915.0	G	A	ENSMUST00000043964.13:c.975C>T	H325delinsH	37125915.0	37125915.0	G	A	ENSMUST00000043964.13:c.975C>T	H325delinsH	CLINVAR-H0568005	CLINVAR-H0568005-M01-V01	CLINVAR	1943126.0	False	False	False	False	False	12
WFS1	ENSG00000109501.9	ENST00000226760.1	chr4	7	+	True	6302494	6302494	C	G	ENST00000226760.1:c.972C>G	I324M	Missense	E_7	SNP	True	0	Class 0: This mutation can be originally modeled.	4aa	8aa	Wfs1	ENSMUSG00000039474.14	ENSMUST00000043964.13	chr5	7	-	SNP	Missense	E_7	37125912.0	37125912.0	G	C	ENSMUST00000043964.13:c.978C>G	I326M	37125912.0	37125912.0	G	C	ENSMUST00000043964.13:c.978C>G	I326M	CLINVAR-H0568006	CLINVAR-H0568006-M01-V01	CLINVAR	1364719.0	False	False	False	False	False	12
WFS1	ENSG00000109501.9	ENST00000226760.1	chr4	7	+	True	6302495	6302495	A	G	ENST00000226760.1:c.973A>G	N325D	Missense	E_7	SNP	True	0	Class 0: This mutation can be originally modeled.	5aa	7aa	Wfs1	ENSMUSG00000039474.14	ENSMUST00000043964.13	chr5	7	-	SNP	Missense	E_7	37125911.0	37125911.0	T	C	ENSMUST00000043964.13:c.979A>G	N327D	37125911.0	37125911.0	T	C	ENSMUST00000043964.13:c.979A>G	N327D	CLINVAR-H0568007	CLINVAR-H0568007-M01-V01	CLINVAR	2635787.0	False	False	False	False	False	12
WFS1	ENSG00000109501.9	ENST00000226760.1	chr4	7	+	True	6302497	6302497	C	T	ENST00000226760.1:c.975C>T	N325delinsN	Silent	E_7	SNP	True	0	Class 0: This mutation can be originally modeled.	5aa	7aa	Wfs1	ENSMUSG00000039474.14	ENSMUST00000043964.13	chr5	7	-	SNP	Silent	E_7	37125909.0	37125909.0	G	A	ENSMUST00000043964.13:c.981C>T	N327delinsN	37125909.0	37125909.0	G	A	ENSMUST00000043964.13:c.981C>T	N327delinsN	CLINVAR-H0568008	CLINVAR-H0568008-M01-V01	CLINVAR	287845.0	False	False	False	False	False	12
WFS1	ENSG00000109501.9	ENST00000226760.1	chr4	7	+	True	6302498	6302498	G	A	ENST00000226760.1:c.976G>A	A326T	Missense	E_7	SNP	True	0	Class 0: This mutation can be originally modeled.	6aa	6aa	Wfs1	ENSMUSG00000039474.14	ENSMUST00000043964.13	chr5	7	-	SNP	Missense	E_7	37125908.0	37125908.0	C	T	ENSMUST00000043964.13:c.982G>A	A328T	37125908.0	37125908.0	C	T	ENSMUST00000043964.13:c.982G>A	A328T	CLINVAR-H0568009	CLINVAR-H0568009-M01-V01	CLINVAR	1584586.0	False	False	False	False	False	12
WFS1	ENSG00000109501.9	ENST00000226760.1	chr4	7	+	True	6302498	6302498	G	T	ENST00000226760.1:c.976G>T	A326S	Missense	E_7	SNP	True	0	Class 0: This mutation can be originally modeled.	6aa	6aa	Wfs1	ENSMUSG00000039474.14	ENSMUST00000043964.13	chr5	7	-	SNP	Missense	E_7	37125908.0	37125908.0	C	A	ENSMUST00000043964.13:c.982G>T	A328S	37125908.0	37125908.0	C	A	ENSMUST00000043964.13:c.982G>T	A328S	CLINVAR-H0568010	CLINVAR-H0568010-M01-V01	CLINVAR	2176245.0	False	False	False	False	False	12
WFS1	ENSG00000109501.9	ENST00000226760.1	chr4	7	+	True	6302499	6302499	C	T	ENST00000226760.1:c.977C>T	A326V	Missense	E_7	SNP	True	0	Class 0: This mutation can be originally modeled.	6aa	6aa	Wfs1	ENSMUSG00000039474.14	ENSMUST00000043964.13	chr5	7	-	SNP	Missense	E_7	37125907.0	37125907.0	G	A	ENSMUST00000043964.13:c.983C>T	A328V	37125907.0	37125907.0	G	A	ENSMUST00000043964.13:c.983C>T	A328V	CLINVAR-H0568011	CLINVAR-H0568011-M01-V01	CLINVAR	592987.0	False	False	False	False	False	12
WFS1	ENSG00000109501.9	ENST00000226760.1	chr4	7	+	True	6302500	6302500	G	A	ENST00000226760.1:c.978G>A	A326delinsA	Silent	E_7	SNP	True	0	Class 0: This mutation can be originally modeled.	6aa	6aa	Wfs1	ENSMUSG00000039474.14	ENSMUST00000043964.13	chr5	7	-	SNP	Silent	E_7	37125906.0	37125906.0	G	T	ENSMUST00000043964.13:c.984C>A	A328delinsA	37125906.0	37125906.0	G	T	ENSMUST00000043964.13:c.984C>A	A328delinsA	CLINVAR-H0568012	CLINVAR-H0568012-M01-V01	CLINVAR	1601284.0	False	False	False	False	False	12
WFS1	ENSG00000109501.9	ENST00000226760.1	chr4	7	+	True	6302501	6302501	C	A	ENST00000226760.1:c.979C>A	L327I	Missense	E_7	SNP	True	0	Class 0: This mutation can be originally modeled.	7aa	5aa	Wfs1	ENSMUSG00000039474.14	ENSMUST00000043964.13	chr5	7	-	SNP	Missense	E_7	37125905.0	37125905.0	G	T	ENSMUST00000043964.13:c.985C>A	L329I	37125905.0	37125905.0	G	T	ENSMUST00000043964.13:c.985C>A	L329I	CLINVAR-H0568013	CLINVAR-H0568013-M01-V01	CLINVAR	549511.0	False	False	False	False	False	12
WFS1	ENSG00000109501.9	ENST00000226760.1	chr4	7	+	True	6302501	6302501	C	T	ENST00000226760.1:c.979C>T	L327F	Missense	E_7	SNP	True	0	Class 0: This mutation can be originally modeled.	7aa	5aa	Wfs1	ENSMUSG00000039474.14	ENSMUST00000043964.13	chr5	7	-	SNP	Missense	E_7	37125905.0	37125905.0	G	A	ENSMUST00000043964.13:c.985C>T	L329F	37125905.0	37125905.0	G	A	ENSMUST00000043964.13:c.985C>T	L329F	CLINVAR-H0568014	CLINVAR-H0568014-M01-V01	CLINVAR	1316546.0	False	False	False	False	False	12
WFS1	ENSG00000109501.9	ENST00000226760.1	chr4	7	+	True	6302503	6302503	C	T	ENST00000226760.1:c.981C>T	L327delinsL	Silent	E_7	SNP	True	0	Class 0: This mutation can be originally modeled.	7aa	5aa	Wfs1	ENSMUSG00000039474.14	ENSMUST00000043964.13	chr5	7	-	SNP	Silent	E_7	37125903.0	37125903.0	G	A	ENSMUST00000043964.13:c.987C>T	L329delinsL	37125903.0	37125903.0	G	A	ENSMUST00000043964.13:c.987C>T	L329delinsL	CLINVAR-H0568015	CLINVAR-H0568015-M01-V01	CLINVAR	624040.0	False	False	False	False	False	12
WFS1	ENSG00000109501.9	ENST00000226760.1	chr4	7	+	True	6302507	6302507	T	A	ENST00000226760.1:c.985T>A	F329I	Missense	E_7	SNP	True	0	Class 0: This mutation can be originally modeled.	9aa	3aa	Wfs1	ENSMUSG00000039474.14	ENSMUST00000043964.13	chr5	7	-	SNP	Missense	E_7	37125899.0	37125899.0	A	T	ENSMUST00000043964.13:c.991T>A	F331I	37125899.0	37125899.0	A	T	ENSMUST00000043964.13:c.991T>A	F331I	CLINVAR-H0568016	CLINVAR-H0568016-M01-V01	CLINVAR	504708.0	False	False	False	False	False	12
WFS1	ENSG00000109501.9	ENST00000226760.1	chr4	7	+	True	6302509	6302509	C	T	ENST00000226760.1:c.987C>T	F329delinsF	Silent	E_7	SNP	True	0	Class 0: This mutation can be originally modeled.	9aa	3aa	Wfs1	ENSMUSG00000039474.14	ENSMUST00000043964.13	chr5	7	-	SNP	Silent	E_7	37125897.0	37125897.0	G	A	ENSMUST00000043964.13:c.993C>T	F331delinsF	37125897.0	37125897.0	G	A	ENSMUST00000043964.13:c.993C>T	F331delinsF	CLINVAR-H0568017	CLINVAR-H0568017-M01-V01	CLINVAR	1632926.0	False	False	False	False	False	12
WFS1	ENSG00000109501.9	ENST00000226760.1	chr4	7	+	True	6302512	6302512	C	T	ENST00000226760.1:c.990C>T	F330delinsF	Silent	E_7	SNP	True	0	Class 0: This mutation can be originally modeled.	10aa	2aa	Wfs1	ENSMUSG00000039474.14	ENSMUST00000043964.13	chr5	7	-	SNP	Silent	E_7	37125894.0	37125894.0	G	A	ENSMUST00000043964.13:c.996C>T	F332delinsF	37125894.0	37125894.0	G	A	ENSMUST00000043964.13:c.996C>T	F332delinsF	CLINVAR-H0568018	CLINVAR-H0568018-M01-V01	CLINVAR	1979707.0	False	False	False	False	False	12
WFS1	ENSG00000109501.9	ENST00000226760.1	chr4	7	+	True	6302513	6302513	T	A	ENST00000226760.1:c.991T>A	F331I	Missense	E_7	SNP	True	0	Class 0: This mutation can be originally modeled.	11aa	1aa	Wfs1	ENSMUSG00000039474.14	ENSMUST00000043964.13	chr5	7	-	SNP	Missense	E_7	37125893.0	37125893.0	A	T	ENSMUST00000043964.13:c.997T>A	F333I	37125893.0	37125893.0	A	T	ENSMUST00000043964.13:c.997T>A	F333I	CLINVAR-H0568019	CLINVAR-H0568019-M01-V01	CLINVAR	229648.0	False	False	False	False	False	12
WFS1	ENSG00000109501.9	ENST00000226760.1	chr4	7	+	True	6302516	6302516	A	T	ENST00000226760.1:c.994A>T	I332F	Missense	E_7	SNP	True	0	Class 0: This mutation can be originally modeled.	12aa	0aa	Wfs1	ENSMUSG00000039474.14	ENSMUST00000043964.13	chr5	7	-	SNP	Missense	E_7	37125890.0	37125890.0	T	A	ENSMUST00000043964.13:c.1000A>T	I334F	37125890.0	37125890.0	T	A	ENSMUST00000043964.13:c.1000A>T	I334F	CLINVAR-H0568020	CLINVAR-H0568020-M01-V01	CLINVAR	290798.0	False	False	False	False	False	12
WFS1	ENSG00000109501.9	ENST00000226760.1	chr4	7	+	True	6302517	6302517	T	C	ENST00000226760.1:c.995T>C	I332T	Missense	E_7	SNP	True	0	Class 0: This mutation can be originally modeled.	12aa	0aa	Wfs1	ENSMUSG00000039474.14	ENSMUST00000043964.13	chr5	7	-	SNP	Missense	E_7	37125889.0	37125889.0	A	G	ENSMUST00000043964.13:c.1001T>C	I334T	37125889.0	37125889.0	A	G	ENSMUST00000043964.13:c.1001T>C	I334T	CLINVAR-H0568021	CLINVAR-H0568021-M01-V01	CLINVAR	2231646.0	False	False	False	False	False	12
WFS1	ENSG00000109501.9	ENST00000226760.1	chr4	7	+	True	6302518	6302518	C	A	ENST00000226760.1:c.996C>A	I332delinsI	Silent	E_7	SNP	True	0	Class 0: This mutation can be originally modeled.	12aa	0aa	Wfs1	ENSMUSG00000039474.14	ENSMUST00000043964.13	chr5	7	-	SNP	Silent	E_7	37125888.0	37125888.0	G	T	ENSMUST00000043964.13:c.1002C>A	I334delinsI	37125888.0	37125888.0	G	T	ENSMUST00000043964.13:c.1002C>A	I334delinsI	CLINVAR-H0568022	CLINVAR-H0568022-M01-V01	CLINVAR	1806801.0	False	False	False	False	False	12
WFS1	ENSG00000109501.9	ENST00000226760.1	chr4	7	+	True	6302518	6302518	C	T	ENST00000226760.1:c.996C>T	I332delinsI	Silent	E_7	SNP	True	0	Class 0: This mutation can be originally modeled.	12aa	0aa	Wfs1	ENSMUSG00000039474.14	ENSMUST00000043964.13	chr5	7	-	SNP	Silent	E_7	37125888.0	37125888.0	G	A	ENSMUST00000043964.13:c.1002C>T	I334delinsI	37125888.0	37125888.0	G	A	ENSMUST00000043964.13:c.1002C>T	I334delinsI	CLINVAR-H0568023	CLINVAR-H0568023-M01-V01	CLINVAR	228240.0	False	False	False	False	False	12
WFS1	ENSG00000109501.9	ENST00000226760.1	chr4	7	+	True	6302522	6302522	A	C	ENST00000226760.1:c.1000A>C	S334R	Missense	E_7	SNP	True	0	Class 0: This mutation can be originally modeled.	0aa	14aa	Wfs1	ENSMUSG00000039474.14	ENSMUST00000043964.13	chr5	7	-	SNP	Missense	E_7	37125884.0	37125884.0	T	G	ENSMUST00000043964.13:c.1006A>C	S336R	37125884.0	37125884.0	T	G	ENSMUST00000043964.13:c.1006A>C	S336R	CLINVAR-H0568029	CLINVAR-H0568029-M01-V01	CLINVAR	1382703.0	False	False	False	False	False	14
WFS1	ENSG00000109501.9	ENST00000226760.1	chr4	7	+	True	6302524	6302524	C	G	ENST00000226760.1:c.1002C>G	S334R	Missense	E_7	SNP	True	0	Class 0: This mutation can be originally modeled.	0aa	14aa	Wfs1	ENSMUSG00000039474.14	ENSMUST00000043964.13	chr5	7	-	SNP	Missense	E_7	37125882.0	37125882.0	G	C	ENSMUST00000043964.13:c.1008C>G	S336R	37125882.0	37125882.0	G	C	ENSMUST00000043964.13:c.1008C>G	S336R	CLINVAR-H0568030	CLINVAR-H0568030-M01-V01	CLINVAR	1331236.0	False	False	False	False	False	14
WFS1	ENSG00000109501.9	ENST00000226760.1	chr4	7	+	True	6302530	6302530	C	G	ENST00000226760.1:c.1008C>G	L336delinsL	Silent	E_7	SNP	True	0	Class 0: This mutation can be originally modeled.	2aa	12aa	Wfs1	ENSMUSG00000039474.14	ENSMUST00000043964.13	chr5	7	-	SNP	Silent	E_7	37125876.0	37125876.0	T	C	ENSMUST00000043964.13:c.1014A>G	L338delinsL	37125876.0	37125876.0	T	C	ENSMUST00000043964.13:c.1014A>G	L338delinsL	CLINVAR-H0568032	CLINVAR-H0568032-M01-V01	CLINVAR	1573447.0	False	False	False	False	False	14
WFS1	ENSG00000109501.9	ENST00000226760.1	chr4	7	+	True	6302531	6302531	A	G	ENST00000226760.1:c.1009A>G	T337A	Missense	E_7	SNP	True	0	Class 0: This mutation can be originally modeled.	3aa	11aa	Wfs1	ENSMUSG00000039474.14	ENSMUST00000043964.13	chr5	7	-	SNP	Missense	E_7	37125875.0	37125875.0	T	C	ENSMUST00000043964.13:c.1015A>G	T339A	37125875.0	37125875.0	T	C	ENSMUST00000043964.13:c.1015A>G	T339A	CLINVAR-H0568033	CLINVAR-H0568033-M01-V01	CLINVAR	2133735.0	False	False	False	False	False	14
WFS1	ENSG00000109501.9	ENST00000226760.1	chr4	7	+	True	6302532	6302532	C	T	ENST00000226760.1:c.1010C>T	T337I	Missense	E_7	SNP	True	0	Class 0: This mutation can be originally modeled.	3aa	11aa	Wfs1	ENSMUSG00000039474.14	ENSMUST00000043964.13	chr5	7	-	SNP	Missense	E_7	37125874.0	37125874.0	G	A	ENSMUST00000043964.13:c.1016C>T	T339I	37125874.0	37125874.0	G	A	ENSMUST00000043964.13:c.1016C>T	T339I	CLINVAR-H0568034	CLINVAR-H0568034-M01-V01	CLINVAR	2203515.0	False	False	False	False	False	14
WFS1	ENSG00000109501.9	ENST00000226760.1	chr4	7	+	True	6302534	6302534	A	C	ENST00000226760.1:c.1012A>C	I338L	Missense	E_7	SNP	True	0	Class 0: This mutation can be originally modeled.	4aa	10aa	Wfs1	ENSMUSG00000039474.14	ENSMUST00000043964.13	chr5	7	-	SNP	Missense	E_7	37125872.0	37125872.0	T	G	ENSMUST00000043964.13:c.1018A>C	I340L	37125872.0	37125872.0	T	G	ENSMUST00000043964.13:c.1018A>C	I340L	CLINVAR-H0568035	CLINVAR-H0568035-M01-V01	CLINVAR	2636956.0	False	False	False	False	False	14
WFS1	ENSG00000109501.9	ENST00000226760.1	chr4	7	+	True	6302534	6302534	A	G	ENST00000226760.1:c.1012A>G	I338V	Missense	E_7	SNP	True	0	Class 0: This mutation can be originally modeled.	4aa	10aa	Wfs1	ENSMUSG00000039474.14	ENSMUST00000043964.13	chr5	7	-	SNP	Missense	E_7	37125872.0	37125872.0	T	C	ENSMUST00000043964.13:c.1018A>G	I340V	37125872.0	37125872.0	T	C	ENSMUST00000043964.13:c.1018A>G	I340V	CLINVAR-H0568036	CLINVAR-H0568036-M01-V01	CLINVAR	1570306.0	False	False	False	False	False	14
WFS1	ENSG00000109501.9	ENST00000226760.1	chr4	7	+	True	6302536	6302536	C	G	ENST00000226760.1:c.1014C>G	I338M	Missense	E_7	SNP	True	0	Class 0: This mutation can be originally modeled.	4aa	10aa	Wfs1	ENSMUSG00000039474.14	ENSMUST00000043964.13	chr5	7	-	SNP	Missense	E_7	37125870.0	37125870.0	G	C	ENSMUST00000043964.13:c.1020C>G	I340M	37125870.0	37125870.0	G	C	ENSMUST00000043964.13:c.1020C>G	I340M	CLINVAR-H0568038	CLINVAR-H0568038-M01-V01	CLINVAR	1315718.0	False	False	False	False	False	14
WFS1	ENSG00000109501.9	ENST00000226760.1	chr4	7	+	True	6302536	6302536	C	T	ENST00000226760.1:c.1014C>T	I338delinsI	Silent	E_7	SNP	True	0	Class 0: This mutation can be originally modeled.	4aa	10aa	Wfs1	ENSMUSG00000039474.14	ENSMUST00000043964.13	chr5	7	-	SNP	Silent	E_7	37125870.0	37125870.0	G	A	ENSMUST00000043964.13:c.1020C>T	I340delinsI	37125870.0	37125870.0	G	A	ENSMUST00000043964.13:c.1020C>T	I340delinsI	CLINVAR-H0568039	CLINVAR-H0568039-M01-V01	CLINVAR	502253.0	False	False	False	False	False	14
WFS1	ENSG00000109501.9	ENST00000226760.1	chr4	7	+	True	6302537	6302537	G	A	ENST00000226760.1:c.1015G>A	D339N	Missense	E_7	SNP	True	0	Class 0: This mutation can be originally modeled.	5aa	9aa	Wfs1	ENSMUSG00000039474.14	ENSMUST00000043964.13	chr5	7	-	SNP	Missense	E_7	37125869.0	37125869.0	C	T	ENSMUST00000043964.13:c.1021G>A	D341N	37125869.0	37125869.0	C	T	ENSMUST00000043964.13:c.1021G>A	D341N	CLINVAR-H0568040	CLINVAR-H0568040-M01-V01	CLINVAR	215354.0	False	False	False	False	False	14
WFS1	ENSG00000109501.9	ENST00000226760.1	chr4	7	+	True	6302538	6302538	A	G	ENST00000226760.1:c.1016A>G	D339G	Missense	E_7	SNP	True	0	Class 0: This mutation can be originally modeled.	5aa	9aa	Wfs1	ENSMUSG00000039474.14	ENSMUST00000043964.13	chr5	7	-	SNP	Missense	E_7	37125868.0	37125868.0	T	C	ENSMUST00000043964.13:c.1022A>G	D341G	37125868.0	37125868.0	T	C	ENSMUST00000043964.13:c.1022A>G	D341G	CLINVAR-H0568042	CLINVAR-H0568042-M01-V01	CLINVAR	1477356.0	False	False	False	False	False	14
WFS1	ENSG00000109501.9	ENST00000226760.1	chr4	7	+	True	6302539	6302539	C	G	ENST00000226760.1:c.1017C>G	D339E	Missense	E_7	SNP	True	0	Class 0: This mutation can be originally modeled.	5aa	9aa	Wfs1	ENSMUSG00000039474.14	ENSMUST00000043964.13	chr5	7	-	SNP	Missense	E_7	37125867.0	37125867.0	G	C	ENSMUST00000043964.13:c.1023C>G	D341E	37125867.0	37125867.0	G	C	ENSMUST00000043964.13:c.1023C>G	D341E	CLINVAR-H0568044	CLINVAR-H0568044-M01-V01	CLINVAR	1429971.0	False	False	False	False	False	14
WFS1	ENSG00000109501.9	ENST00000226760.1	chr4	7	+	True	6302539	6302539	C	T	ENST00000226760.1:c.1017C>T	D339delinsD	Silent	E_7	SNP	True	0	Class 0: This mutation can be originally modeled.	5aa	9aa	Wfs1	ENSMUSG00000039474.14	ENSMUST00000043964.13	chr5	7	-	SNP	Silent	E_7	37125867.0	37125867.0	G	A	ENSMUST00000043964.13:c.1023C>T	D341delinsD	37125867.0	37125867.0	G	A	ENSMUST00000043964.13:c.1023C>T	D341delinsD	CLINVAR-H0568045	CLINVAR-H0568045-M01-V01	CLINVAR	1564477.0	False	False	False	False	False	14
WFS1	ENSG00000109501.9	ENST00000226760.1	chr4	7	+	True	6302542	6302542	C	G	ENST00000226760.1:c.1020C>G	F340L	Missense	E_7	SNP	True	0	Class 0: This mutation can be originally modeled.	6aa	8aa	Wfs1	ENSMUSG00000039474.14	ENSMUST00000043964.13	chr5	7	-	SNP	Missense	E_7	37125864.0	37125864.0	G	C	ENSMUST00000043964.13:c.1026C>G	F342L	37125864.0	37125864.0	G	C	ENSMUST00000043964.13:c.1026C>G	F342L	CLINVAR-H0568046	CLINVAR-H0568046-M01-V01	CLINVAR	229633.0	False	False	False	False	False	14
WFS1	ENSG00000109501.9	ENST00000226760.1	chr4	7	+	True	6302542	6302542	C	T	ENST00000226760.1:c.1020C>T	F340delinsF	Silent	E_7	SNP	True	0	Class 0: This mutation can be originally modeled.	6aa	8aa	Wfs1	ENSMUSG00000039474.14	ENSMUST00000043964.13	chr5	7	-	SNP	Silent	E_7	37125864.0	37125864.0	G	A	ENSMUST00000043964.13:c.1026C>T	F342delinsF	37125864.0	37125864.0	G	A	ENSMUST00000043964.13:c.1026C>T	F342delinsF	CLINVAR-H0568047	CLINVAR-H0568047-M01-V01	CLINVAR	1810363.0	False	False	False	False	False	14
WFS1	ENSG00000109501.9	ENST00000226760.1	chr4	7	+	True	6302545	6302545	C	T	ENST00000226760.1:c.1023C>T	F341delinsF	Silent	E_7	SNP	True	0	Class 0: This mutation can be originally modeled.	7aa	7aa	Wfs1	ENSMUSG00000039474.14	ENSMUST00000043964.13	chr5	7	-	SNP	Silent	E_7	37125861.0	37125861.0	G	A	ENSMUST00000043964.13:c.1029C>T	F343delinsF	37125861.0	37125861.0	G	A	ENSMUST00000043964.13:c.1029C>T	F343delinsF	CLINVAR-H0568048	CLINVAR-H0568048-M01-V01	CLINVAR	45428.0	False	False	False	False	False	14
WFS1	ENSG00000109501.9	ENST00000226760.1	chr4	7	+	True	6302546	6302546	G	A	ENST00000226760.1:c.1024G>A	A342T	Missense	E_7	SNP	True	0	Class 0: This mutation can be originally modeled.	8aa	6aa	Wfs1	ENSMUSG00000039474.14	ENSMUST00000043964.13	chr5	7	-	SNP	Missense	E_7	37125860.0	37125860.0	C	T	ENSMUST00000043964.13:c.1030G>A	A344T	37125860.0	37125860.0	C	T	ENSMUST00000043964.13:c.1030G>A	A344T	CLINVAR-H0568049	CLINVAR-H0568049-M01-V01	CLINVAR	130747.0	False	False	False	False	False	14
WFS1	ENSG00000109501.9	ENST00000226760.1	chr4	7	+	True	6302547	6302547	C	T	ENST00000226760.1:c.1025C>T	A342V	Missense	E_7	SNP	True	0	Class 0: This mutation can be originally modeled.	8aa	6aa	Wfs1	ENSMUSG00000039474.14	ENSMUST00000043964.13	chr5	7	-	SNP	Missense	E_7	37125859.0	37125859.0	G	A	ENSMUST00000043964.13:c.1031C>T	A344V	37125859.0	37125859.0	G	A	ENSMUST00000043964.13:c.1031C>T	A344V	CLINVAR-H0568050	CLINVAR-H0568050-M01-V01	CLINVAR	1356998.0	False	False	False	False	False	14
WFS1	ENSG00000109501.9	ENST00000226760.1	chr4	7	+	True	6302548	6302548	C	T	ENST00000226760.1:c.1026C>T	A342delinsA	Silent	E_7	SNP	True	0	Class 0: This mutation can be originally modeled.	8aa	6aa	Wfs1	ENSMUSG00000039474.14	ENSMUST00000043964.13	chr5	7	-	SNP	Silent	E_7	37125858.0	37125858.0	G	A	ENSMUST00000043964.13:c.1032C>T	A344delinsA	37125858.0	37125858.0	G	A	ENSMUST00000043964.13:c.1032C>T	A344delinsA	CLINVAR-H0568051	CLINVAR-H0568051-M01-V01	CLINVAR	1567533.0	False	False	False	False	False	14
WFS1	ENSG00000109501.9	ENST00000226760.1	chr4	7	+	True	6302559	6302559	C	T	ENST00000226760.1:c.1037C>T	P346L	Missense	E_7	SNP	True	0	Class 0: This mutation can be originally modeled.	12aa	2aa	Wfs1	ENSMUSG00000039474.14	ENSMUST00000043964.13	chr5	7	-	SNP	Missense	E_7	37125847.0	37125847.0	G	A	ENSMUST00000043964.13:c.1043C>T	P348L	37125847.0	37125847.0	G	A	ENSMUST00000043964.13:c.1043C>T	P348L	CLINVAR-H0568052	CLINVAR-H0568052-M01-V01	CLINVAR	229634.0	False	False	False	False	False	14
WFS1	ENSG00000109501.9	ENST00000226760.1	chr4	7	+	True	6302560	6302560	G	A	ENST00000226760.1:c.1038G>A	P346delinsP	Silent	E_7	SNP	True	0	Class 0: This mutation can be originally modeled.	12aa	2aa	Wfs1	ENSMUSG00000039474.14	ENSMUST00000043964.13	chr5	7	-	SNP	Silent	E_7	37125846.0	37125846.0	G	T	ENSMUST00000043964.13:c.1044C>A	P348delinsP	37125846.0	37125846.0	G	T	ENSMUST00000043964.13:c.1044C>A	P348delinsP	CLINVAR-H0568053	CLINVAR-H0568053-M01-V01	CLINVAR	994102.0	False	False	False	False	False	14
WFS1	ENSG00000109501.9	ENST00000226760.1	chr4	7	+	True	6302572	6302572	C	G	ENST00000226760.1:c.1050C>G	F350L	Missense	E_7	SNP	True	0	Class 0: This mutation can be originally modeled.	0aa	4aa	Wfs1	ENSMUSG00000039474.14	ENSMUST00000043964.13	chr5	7	-	SNP	Missense	E_7	37125834.0	37125834.0	G	C	ENSMUST00000043964.13:c.1056C>G	F352L	37125834.0	37125834.0	G	C	ENSMUST00000043964.13:c.1056C>G	F352L	CLINVAR-H0568057	CLINVAR-H0568057-M01-V01	CLINVAR	1359262.0	False	False	False	False	False	4
WFS1	ENSG00000109501.9	ENST00000226760.1	chr4	7	+	True	6302574	6302574	A	C	ENST00000226760.1:c.1052A>C	Y351S	Missense	E_7	SNP	True	0	Class 0: This mutation can be originally modeled.	1aa	3aa	Wfs1	ENSMUSG00000039474.14	ENSMUST00000043964.13	chr5	7	-	SNP	Missense	E_7	37125832.0	37125832.0	T	G	ENSMUST00000043964.13:c.1058A>C	Y353S	37125832.0	37125832.0	T	G	ENSMUST00000043964.13:c.1058A>C	Y353S	CLINVAR-H0568058	CLINVAR-H0568058-M01-V01	CLINVAR	2110305.0	False	False	False	False	False	4
WFS1	ENSG00000109501.9	ENST00000226760.1	chr4	7	+	True	6302574	6302574	A	G	ENST00000226760.1:c.1052A>G	Y351C	Missense	E_7	SNP	True	0	Class 0: This mutation can be originally modeled.	1aa	3aa	Wfs1	ENSMUSG00000039474.14	ENSMUST00000043964.13	chr5	7	-	SNP	Missense	E_7	37125832.0	37125832.0	T	C	ENSMUST00000043964.13:c.1058A>G	Y353C	37125832.0	37125832.0	T	C	ENSMUST00000043964.13:c.1058A>G	Y353C	CLINVAR-H0568059	CLINVAR-H0568059-M01-V01	CLINVAR	229635.0	False	False	False	False	False	4
WFS1	ENSG00000109501.9	ENST00000226760.1	chr4	7	+	True	6302578	6302578	G	C	ENST00000226760.1:c.1056G>C	L352delinsL	Silent	E_7	SNP	True	0	Class 0: This mutation can be originally modeled.	2aa	2aa	Wfs1	ENSMUSG00000039474.14	ENSMUST00000043964.13	chr5	7	-	SNP	Silent	E_7	37125828.0	37125828.0	C	G	ENSMUST00000043964.13:c.1062G>C	L354delinsL	37125828.0	37125828.0	C	G	ENSMUST00000043964.13:c.1062G>C	L354delinsL	CLINVAR-H0568060	CLINVAR-H0568060-M01-V01	CLINVAR	1614614.0	False	False	False	False	False	4
WFS1	ENSG00000109501.9	ENST00000226760.1	chr4	7	+	True	6302581	6302581	C	A	ENST00000226760.1:c.1059C>A	S353delinsS	Silent	E_7	SNP	True	0	Class 0: This mutation can be originally modeled.	3aa	1aa	Wfs1	ENSMUSG00000039474.14	ENSMUST00000043964.13	chr5	7	-	SNP	Silent	E_7	37125825.0	37125825.0	G	T	ENSMUST00000043964.13:c.1065C>A	S355delinsS	37125825.0	37125825.0	G	T	ENSMUST00000043964.13:c.1065C>A	S355delinsS	CLINVAR-H0568062	CLINVAR-H0568062-M01-V01	CLINVAR	2033748.0	False	False	False	False	False	4
WFS1	ENSG00000109501.9	ENST00000226760.1	chr4	7	+	True	6302590	6302590	C	T	ENST00000226760.1:c.1068C>T	S356delinsS	Silent	E_7	SNP	True	0	Class 0: This mutation can be originally modeled.	0aa	49aa	Wfs1	ENSMUSG00000039474.14	ENSMUST00000043964.13	chr5	7	-	SNP	Silent	E_7	37125816.0	37125816.0	G	A	ENSMUST00000043964.13:c.1074C>T	S358delinsS	37125816.0	37125816.0	G	A	ENSMUST00000043964.13:c.1074C>T	S358delinsS	CLINVAR-H0568064	CLINVAR-H0568064-M01-V01	CLINVAR	2066074.0	False	False	False	False	False	49
WFS1	ENSG00000109501.9	ENST00000226760.1	chr4	7	+	True	6302594	6302594	G	C	ENST00000226760.1:c.1072G>C	V358L	Missense	E_7	SNP	True	0	Class 0: This mutation can be originally modeled.	2aa	47aa	Wfs1	ENSMUSG00000039474.14	ENSMUST00000043964.13	chr5	7	-	SNP	Missense	E_7	37125812.0	37125812.0	C	G	ENSMUST00000043964.13:c.1078G>C	V360L	37125812.0	37125812.0	C	G	ENSMUST00000043964.13:c.1078G>C	V360L	CLINVAR-H0568065	CLINVAR-H0568065-M01-V01	CLINVAR	1195529.0	False	False	False	False	False	49
WFS1	ENSG00000109501.9	ENST00000226760.1	chr4	7	+	True	6302598	6302598	T	A	ENST00000226760.1:c.1076T>A	I359N	Missense	E_7	SNP	True	0	Class 0: This mutation can be originally modeled.	3aa	46aa	Wfs1	ENSMUSG00000039474.14	ENSMUST00000043964.13	chr5	7	-	SNP	Missense	E_7	37125808.0	37125808.0	A	T	ENSMUST00000043964.13:c.1082T>A	I361N	37125808.0	37125808.0	A	T	ENSMUST00000043964.13:c.1082T>A	I361N	CLINVAR-H0568066	CLINVAR-H0568066-M01-V01	CLINVAR	1318136.0	False	False	False	False	False	49
WFS1	ENSG00000109501.9	ENST00000226760.1	chr4	7	+	True	6302601	6302601	G	A	ENST00000226760.1:c.1079G>A	C360Y	Missense	E_7	SNP	True	0	Class 0: This mutation can be originally modeled.	4aa	45aa	Wfs1	ENSMUSG00000039474.14	ENSMUST00000043964.13	chr5	7	-	SNP	Missense	E_7	37125805.0	37125805.0	C	T	ENSMUST00000043964.13:c.1085G>A	C362Y	37125805.0	37125805.0	C	T	ENSMUST00000043964.13:c.1085G>A	C362Y	CLINVAR-H0568067	CLINVAR-H0568067-M01-V01	CLINVAR	374398.0	False	False	False	False	False	49
WFS1	ENSG00000109501.9	ENST00000226760.1	chr4	7	+	True	6302602	6302602	C	T	ENST00000226760.1:c.1080C>T	C360delinsC	Silent	E_7	SNP	True	0	Class 0: This mutation can be originally modeled.	4aa	45aa	Wfs1	ENSMUSG00000039474.14	ENSMUST00000043964.13	chr5	7	-	SNP	Silent	E_7	37125804.0	37125804.0	G	A	ENSMUST00000043964.13:c.1086C>T	C362delinsC	37125804.0	37125804.0	G	A	ENSMUST00000043964.13:c.1086C>T	C362delinsC	CLINVAR-H0568068	CLINVAR-H0568068-M01-V01	CLINVAR	738580.0	False	False	False	False	False	49
WFS1	ENSG00000109501.9	ENST00000226760.1	chr4	7	+	True	6302606	6302606	C	T	ENST00000226760.1:c.1084C>T	L362F	Missense	E_7	SNP	True	0	Class 0: This mutation can be originally modeled.	6aa	43aa	Wfs1	ENSMUSG00000039474.14	ENSMUST00000043964.13	chr5	7	-	SNP	Missense	E_7	37125800.0	37125800.0	G	A	ENSMUST00000043964.13:c.1090C>T	L364F	37125800.0	37125800.0	G	A	ENSMUST00000043964.13:c.1090C>T	L364F	CLINVAR-H0568071	CLINVAR-H0568071-M01-V01	CLINVAR	2557658.0	False	False	False	False	False	49
WFS1	ENSG00000109501.9	ENST00000226760.1	chr4	7	+	True	6302610	6302610	A	C	ENST00000226760.1:c.1088A>C	K363T	Missense	E_7	SNP	True	0	Class 0: This mutation can be originally modeled.	7aa	42aa	Wfs1	ENSMUSG00000039474.14	ENSMUST00000043964.13	chr5	7	-	SNP	Missense	E_7	37125796.0	37125796.0	T	G	ENSMUST00000043964.13:c.1094A>C	K365T	37125796.0	37125796.0	T	G	ENSMUST00000043964.13:c.1094A>C	K365T	CLINVAR-H0568072	CLINVAR-H0568072-M01-V01	CLINVAR	1327580.0	False	False	False	False	False	49
WFS1	ENSG00000109501.9	ENST00000226760.1	chr4	7	+	True	6302611	6302611	G	A	ENST00000226760.1:c.1089G>A	K363delinsK	Silent	E_7	SNP	True	0	Class 0: This mutation can be originally modeled.	7aa	42aa	Wfs1	ENSMUSG00000039474.14	ENSMUST00000043964.13	chr5	7	-	SNP	Silent	E_7	37125795.0	37125795.0	C	T	ENSMUST00000043964.13:c.1095G>A	K365delinsK	37125795.0	37125795.0	C	T	ENSMUST00000043964.13:c.1095G>A	K365delinsK	CLINVAR-H0568073	CLINVAR-H0568073-M01-V01	CLINVAR	506475.0	False	False	False	False	False	49
WFS1	ENSG00000109501.9	ENST00000226760.1	chr4	7	+	True	6302616	6302616	T	C	ENST00000226760.1:c.1094T>C	F365S	Missense	E_7	SNP	True	0	Class 0: This mutation can be originally modeled.	9aa	40aa	Wfs1	ENSMUSG00000039474.14	ENSMUST00000043964.13	chr5	7	-	SNP	Missense	E_7	37125790.0	37125790.0	A	G	ENSMUST00000043964.13:c.1100T>C	F367S	37125790.0	37125790.0	A	G	ENSMUST00000043964.13:c.1100T>C	F367S	CLINVAR-H0568074	CLINVAR-H0568074-M01-V01	CLINVAR	1800516.0	False	False	False	False	False	49
WFS1	ENSG00000109501.9	ENST00000226760.1	chr4	7	+	True	6302618	6302618	C	T	ENST00000226760.1:c.1096C>T	Q366*	Nonsense	E_7	SNP	True	0	Class 0: This mutation can be originally modeled.	10aa	39aa	Wfs1	ENSMUSG00000039474.14	ENSMUST00000043964.13	chr5	7	-	SNP	Nonsense	E_7	37125788.0	37125788.0	G	A	ENSMUST00000043964.13:c.1102C>T	Q368*	37125788.0	37125788.0	G	A	ENSMUST00000043964.13:c.1102C>T	Q368*	CLINVAR-H0568075	CLINVAR-H0568075-M01-V01	CLINVAR	1012716.0	False	False	False	False	False	49
WFS1	ENSG00000109501.9	ENST00000226760.1	chr4	7	+	True	6302621	6302621	G	A	ENST00000226760.1:c.1099G>A	D367N	Missense	E_7	SNP	True	0	Class 0: This mutation can be originally modeled.	11aa	38aa	Wfs1	ENSMUSG00000039474.14	ENSMUST00000043964.13	chr5	7	-	SNP	Missense	E_7	37125785.0	37125785.0	C	T	ENSMUST00000043964.13:c.1105G>A	D369N	37125785.0	37125785.0	C	T	ENSMUST00000043964.13:c.1105G>A	D369N	CLINVAR-H0568076	CLINVAR-H0568076-M01-V01	CLINVAR	349316.0	False	False	False	False	False	49
WFS1	ENSG00000109501.9	ENST00000226760.1	chr4	7	+	True	6302621	6302621	G	T	ENST00000226760.1:c.1099G>T	D367Y	Missense	E_7	SNP	True	0	Class 0: This mutation can be originally modeled.	11aa	38aa	Wfs1	ENSMUSG00000039474.14	ENSMUST00000043964.13	chr5	7	-	SNP	Missense	E_7	37125785.0	37125785.0	C	A	ENSMUST00000043964.13:c.1105G>T	D369Y	37125785.0	37125785.0	C	A	ENSMUST00000043964.13:c.1105G>T	D369Y	CLINVAR-H0568077	CLINVAR-H0568077-M01-V01	CLINVAR	1810357.0	False	False	False	False	False	49
WFS1	ENSG00000109501.9	ENST00000226760.1	chr4	7	+	True	6302622	6302622	A	G	ENST00000226760.1:c.1100A>G	D367G	Missense	E_7	SNP	True	0	Class 0: This mutation can be originally modeled.	11aa	38aa	Wfs1	ENSMUSG00000039474.14	ENSMUST00000043964.13	chr5	7	-	SNP	Missense	E_7	37125784.0	37125784.0	T	C	ENSMUST00000043964.13:c.1106A>G	D369G	37125784.0	37125784.0	T	C	ENSMUST00000043964.13:c.1106A>G	D369G	CLINVAR-H0568078	CLINVAR-H0568078-M01-V01	CLINVAR	1315666.0	False	False	False	False	False	49
WFS1	ENSG00000109501.9	ENST00000226760.1	chr4	7	+	True	6302625	6302625	G	A	ENST00000226760.1:c.1103G>A	S368N	Missense	E_7	SNP	True	0	Class 0: This mutation can be originally modeled.	12aa	37aa	Wfs1	ENSMUSG00000039474.14	ENSMUST00000043964.13	chr5	7	-	SNP	Missense	E_7	37125781.0	37125781.0	C	T	ENSMUST00000043964.13:c.1109G>A	S370N	37125781.0	37125781.0	C	T	ENSMUST00000043964.13:c.1109G>A	S370N	CLINVAR-H0568079	CLINVAR-H0568079-M01-V01	CLINVAR	45429.0	False	False	False	False	False	49
WFS1	ENSG00000109501.9	ENST00000226760.1	chr4	7	+	True	6302628	6302628	A	C	ENST00000226760.1:c.1106A>C	K369T	Missense	E_7	SNP	True	0	Class 0: This mutation can be originally modeled.	13aa	36aa	Wfs1	ENSMUSG00000039474.14	ENSMUST00000043964.13	chr5	7	-	SNP	Missense	E_7	37125778.0	37125778.0	T	G	ENSMUST00000043964.13:c.1112A>C	K371T	37125778.0	37125778.0	T	G	ENSMUST00000043964.13:c.1112A>C	K371T	CLINVAR-H0568080	CLINVAR-H0568080-M01-V01	CLINVAR	215377.0	False	False	False	False	False	49
WFS1	ENSG00000109501.9	ENST00000226760.1	chr4	7	+	True	6302631	6302631	C	T	ENST00000226760.1:c.1109C>T	A370V	Missense	E_7	SNP	True	0	Class 0: This mutation can be originally modeled.	14aa	35aa	Wfs1	ENSMUSG00000039474.14	ENSMUST00000043964.13	chr5	7	-	SNP	Missense	E_7	37125775.0	37125775.0	G	A	ENSMUST00000043964.13:c.1115C>T	A372V	37125775.0	37125775.0	G	A	ENSMUST00000043964.13:c.1115C>T	A372V	CLINVAR-H0568082	CLINVAR-H0568082-M01-V01	CLINVAR	1065598.0	False	False	False	False	False	49
WFS1	ENSG00000109501.9	ENST00000226760.1	chr4	7	+	True	6302632	6302632	C	T	ENST00000226760.1:c.1110C>T	A370delinsA	Silent	E_7	SNP	True	0	Class 0: This mutation can be originally modeled.	14aa	35aa	Wfs1	ENSMUSG00000039474.14	ENSMUST00000043964.13	chr5	7	-	SNP	Silent	E_7	37125774.0	37125774.0	G	A	ENSMUST00000043964.13:c.1116C>T	A372delinsA	37125774.0	37125774.0	G	A	ENSMUST00000043964.13:c.1116C>T	A372delinsA	CLINVAR-H0568083	CLINVAR-H0568083-M01-V01	CLINVAR	1920386.0	False	False	False	False	False	49
WFS1	ENSG00000109501.9	ENST00000226760.1	chr4	7	+	True	6302633	6302633	T	G	ENST00000226760.1:c.1111T>G	W371G	Missense	E_7	SNP	True	0	Class 0: This mutation can be originally modeled.	15aa	34aa	Wfs1	ENSMUSG00000039474.14	ENSMUST00000043964.13	chr5	7	-	SNP	Missense	E_7	37125773.0	37125773.0	A	C	ENSMUST00000043964.13:c.1117T>G	W373G	37125773.0	37125773.0	A	C	ENSMUST00000043964.13:c.1117T>G	W373G	CLINVAR-H0568084	CLINVAR-H0568084-M01-V01	CLINVAR	1520543.0	False	False	False	False	False	49
WFS1	ENSG00000109501.9	ENST00000226760.1	chr4	7	+	True	6302634	6302634	G	A	ENST00000226760.1:c.1112G>A	W371*	Nonsense	E_7	SNP	True	0	Class 0: This mutation can be originally modeled.	15aa	34aa	Wfs1	ENSMUSG00000039474.14	ENSMUST00000043964.13	chr5	7	-	SNP	Nonsense	E_7	37125772.0	37125772.0	C	T	ENSMUST00000043964.13:c.1118G>A	W373*	37125772.0	37125772.0	C	T	ENSMUST00000043964.13:c.1118G>A	W373*	CLINVAR-H0568085	CLINVAR-H0568085-M01-V01	CLINVAR	1709531.0	False	False	False	False	False	49
WFS1	ENSG00000109501.9	ENST00000226760.1	chr4	7	+	True	6302644	6302644	C	A	ENST00000226760.1:c.1122C>A	F374L	Missense	E_7	SNP	True	0	Class 0: This mutation can be originally modeled.	18aa	31aa	Wfs1	ENSMUSG00000039474.14	ENSMUST00000043964.13	chr5	7	-	SNP	Missense	E_7	37125762.0	37125762.0	G	T	ENSMUST00000043964.13:c.1128C>A	F376L	37125762.0	37125762.0	G	T	ENSMUST00000043964.13:c.1128C>A	F376L	CLINVAR-H0568086	CLINVAR-H0568086-M01-V01	CLINVAR	1966944.0	False	False	False	False	False	49
WFS1	ENSG00000109501.9	ENST00000226760.1	chr4	7	+	True	6302644	6302644	C	G	ENST00000226760.1:c.1122C>G	F374L	Missense	E_7	SNP	True	0	Class 0: This mutation can be originally modeled.	18aa	31aa	Wfs1	ENSMUSG00000039474.14	ENSMUST00000043964.13	chr5	7	-	SNP	Missense	E_7	37125762.0	37125762.0	G	C	ENSMUST00000043964.13:c.1128C>G	F376L	37125762.0	37125762.0	G	C	ENSMUST00000043964.13:c.1128C>G	F376L	CLINVAR-H0568087	CLINVAR-H0568087-M01-V01	CLINVAR	452350.0	False	False	False	False	False	49
WFS1	ENSG00000109501.9	ENST00000226760.1	chr4	7	+	True	6302645	6302645	C	T	ENST00000226760.1:c.1123C>T	R375C	Missense	E_7	SNP	True	0	Class 0: This mutation can be originally modeled.	19aa	30aa	Wfs1	ENSMUSG00000039474.14	ENSMUST00000043964.13	chr5	7	-	SNP	Missense	E_7	37125761.0	37125761.0	G	A	ENSMUST00000043964.13:c.1129C>T	R377C	37125761.0	37125761.0	G	A	ENSMUST00000043964.13:c.1129C>T	R377C	CLINVAR-H0568088	CLINVAR-H0568088-M01-V01	CLINVAR	215384.0	False	False	False	False	False	49
WFS1	ENSG00000109501.9	ENST00000226760.1	chr4	7	+	True	6302646	6302646	G	A	ENST00000226760.1:c.1124G>A	R375H	Missense	E_7	SNP	True	0	Class 0: This mutation can be originally modeled.	19aa	30aa	Wfs1	ENSMUSG00000039474.14	ENSMUST00000043964.13	chr5	7	-	SNP	Missense	E_7	37125760.0	37125760.0	C	T	ENSMUST00000043964.13:c.1130G>A	R377H	37125760.0	37125760.0	C	T	ENSMUST00000043964.13:c.1130G>A	R377H	CLINVAR-H0568089	CLINVAR-H0568089-M01-V01	CLINVAR	504709.0	False	False	False	False	False	49
WFS1	ENSG00000109501.9	ENST00000226760.1	chr4	7	+	True	6302647	6302647	C	T	ENST00000226760.1:c.1125C>T	R375delinsR	Silent	E_7	SNP	True	0	Class 0: This mutation can be originally modeled.	19aa	30aa	Wfs1	ENSMUSG00000039474.14	ENSMUST00000043964.13	chr5	7	-	SNP	Silent	E_7	37125759.0	37125759.0	A	A	ENSMUST00000043964.13:c.1131T>T	R377delinsR	37125759.0	37125759.0	A	A	ENSMUST00000043964.13:c.1131T>T	R377delinsR	CLINVAR-H0568090	CLINVAR-H0568090-M01-V01	CLINVAR	745707.0	False	False	False	False	False	49
WFS1	ENSG00000109501.9	ENST00000226760.1	chr4	7	+	True	6302651	6302651	C	G	ENST00000226760.1:c.1129C>G	L377V	Missense	E_7	SNP	True	0	Class 0: This mutation can be originally modeled.	21aa	28aa	Wfs1	ENSMUSG00000039474.14	ENSMUST00000043964.13	chr5	7	-	SNP	Missense	E_7	37125755.0	37125755.0	G	C	ENSMUST00000043964.13:c.1135C>G	L379V	37125755.0	37125755.0	G	C	ENSMUST00000043964.13:c.1135C>G	L379V	CLINVAR-H0568091	CLINVAR-H0568091-M01-V01	CLINVAR	2195963.0	False	False	False	False	False	49
WFS1	ENSG00000109501.9	ENST00000226760.1	chr4	7	+	True	6302656	6302656	C	A	ENST00000226760.1:c.1134C>A	T378delinsT	Silent	E_7	SNP	True	0	Class 0: This mutation can be originally modeled.	22aa	27aa	Wfs1	ENSMUSG00000039474.14	ENSMUST00000043964.13	chr5	7	-	SNP	Silent	E_7	37125750.0	37125750.0	G	T	ENSMUST00000043964.13:c.1140C>A	T380delinsT	37125750.0	37125750.0	G	T	ENSMUST00000043964.13:c.1140C>A	T380delinsT	CLINVAR-H0568092	CLINVAR-H0568092-M01-V01	CLINVAR	45430.0	False	False	False	False	False	49
WFS1	ENSG00000109501.9	ENST00000226760.1	chr4	7	+	True	6302656	6302656	C	G	ENST00000226760.1:c.1134C>G	T378delinsT	Silent	E_7	SNP	True	0	Class 0: This mutation can be originally modeled.	22aa	27aa	Wfs1	ENSMUSG00000039474.14	ENSMUST00000043964.13	chr5	7	-	SNP	Silent	E_7	37125750.0	37125750.0	G	C	ENSMUST00000043964.13:c.1140C>G	T380delinsT	37125750.0	37125750.0	G	C	ENSMUST00000043964.13:c.1140C>G	T380delinsT	CLINVAR-H0568093	CLINVAR-H0568093-M01-V01	CLINVAR	259895.0	False	False	False	False	False	49
WFS1	ENSG00000109501.9	ENST00000226760.1	chr4	7	+	True	6302656	6302656	C	T	ENST00000226760.1:c.1134C>T	T378delinsT	Silent	E_7	SNP	True	0	Class 0: This mutation can be originally modeled.	22aa	27aa	Wfs1	ENSMUSG00000039474.14	ENSMUST00000043964.13	chr5	7	-	SNP	Silent	E_7	37125750.0	37125750.0	G	A	ENSMUST00000043964.13:c.1140C>T	T380delinsT	37125750.0	37125750.0	G	A	ENSMUST00000043964.13:c.1140C>T	T380delinsT	CLINVAR-H0568094	CLINVAR-H0568094-M01-V01	CLINVAR	1635821.0	False	False	False	False	False	49
WFS1	ENSG00000109501.9	ENST00000226760.1	chr4	7	+	True	6302657	6302657	G	A	ENST00000226760.1:c.1135G>A	D379N	Missense	E_7	SNP	True	0	Class 0: This mutation can be originally modeled.	23aa	26aa	Wfs1	ENSMUSG00000039474.14	ENSMUST00000043964.13	chr5	7	-	SNP	Missense	E_7	37125749.0	37125749.0	C	T	ENSMUST00000043964.13:c.1141G>A	D381N	37125749.0	37125749.0	C	T	ENSMUST00000043964.13:c.1141G>A	D381N	CLINVAR-H0568095	CLINVAR-H0568095-M01-V01	CLINVAR	215355.0	False	False	False	False	False	49
WFS1	ENSG00000109501.9	ENST00000226760.1	chr4	7	+	True	6302657	6302657	G	C	ENST00000226760.1:c.1135G>C	D379H	Missense	E_7	SNP	True	0	Class 0: This mutation can be originally modeled.	23aa	26aa	Wfs1	ENSMUSG00000039474.14	ENSMUST00000043964.13	chr5	7	-	SNP	Missense	E_7	37125749.0	37125749.0	C	G	ENSMUST00000043964.13:c.1141G>C	D381H	37125749.0	37125749.0	C	G	ENSMUST00000043964.13:c.1141G>C	D381H	CLINVAR-H0568096	CLINVAR-H0568096-M01-V01	CLINVAR	1485253.0	False	False	False	False	False	49
WFS1	ENSG00000109501.9	ENST00000226760.1	chr4	7	+	True	6302657	6302657	G	T	ENST00000226760.1:c.1135G>T	D379Y	Missense	E_7	SNP	True	0	Class 0: This mutation can be originally modeled.	23aa	26aa	Wfs1	ENSMUSG00000039474.14	ENSMUST00000043964.13	chr5	7	-	SNP	Missense	E_7	37125749.0	37125749.0	C	A	ENSMUST00000043964.13:c.1141G>T	D381Y	37125749.0	37125749.0	C	A	ENSMUST00000043964.13:c.1141G>T	D381Y	CLINVAR-H0568097	CLINVAR-H0568097-M01-V01	CLINVAR	917435.0	False	False	False	False	False	49
WFS1	ENSG00000109501.9	ENST00000226760.1	chr4	7	+	True	6302660	6302660	C	G	ENST00000226760.1:c.1138C>G	L380V	Missense	E_7	SNP	True	0	Class 0: This mutation can be originally modeled.	24aa	25aa	Wfs1	ENSMUSG00000039474.14	ENSMUST00000043964.13	chr5	7	-	SNP	Missense	E_7	37125746.0	37125746.0	G	C	ENSMUST00000043964.13:c.1144C>G	L382V	37125746.0	37125746.0	G	C	ENSMUST00000043964.13:c.1144C>G	L382V	CLINVAR-H0568098	CLINVAR-H0568098-M01-V01	CLINVAR	2065723.0	False	False	False	False	False	49
WFS1	ENSG00000109501.9	ENST00000226760.1	chr4	7	+	True	6302664	6302664	T	C	ENST00000226760.1:c.1142T>C	L381P	Missense	E_7	SNP	True	0	Class 0: This mutation can be originally modeled.	25aa	24aa	Wfs1	ENSMUSG00000039474.14	ENSMUST00000043964.13	chr5	7	-	SNP	Missense	E_7	37125742.0	37125742.0	A	G	ENSMUST00000043964.13:c.1148T>C	L383P	37125742.0	37125742.0	A	G	ENSMUST00000043964.13:c.1148T>C	L383P	CLINVAR-H0568099	CLINVAR-H0568099-M01-V01	CLINVAR	212610.0	False	False	False	False	False	49
WFS1	ENSG00000109501.9	ENST00000226760.1	chr4	7	+	True	6302665	6302665	G	A	ENST00000226760.1:c.1143G>A	L381delinsL	Silent	E_7	SNP	True	0	Class 0: This mutation can be originally modeled.	25aa	24aa	Wfs1	ENSMUSG00000039474.14	ENSMUST00000043964.13	chr5	7	-	SNP	Silent	E_7	37125741.0	37125741.0	C	T	ENSMUST00000043964.13:c.1149G>A	L383delinsL	37125741.0	37125741.0	C	T	ENSMUST00000043964.13:c.1149G>A	L383delinsL	CLINVAR-H0568100	CLINVAR-H0568100-M01-V01	CLINVAR	289307.0	False	False	False	False	False	49
WFS1	ENSG00000109501.9	ENST00000226760.1	chr4	7	+	True	6302667	6302667	T	C	ENST00000226760.1:c.1145T>C	L382P	Missense	E_7	SNP	True	0	Class 0: This mutation can be originally modeled.	26aa	23aa	Wfs1	ENSMUSG00000039474.14	ENSMUST00000043964.13	chr5	7	-	SNP	Missense	E_7	37125739.0	37125739.0	A	G	ENSMUST00000043964.13:c.1151T>C	L384P	37125739.0	37125739.0	A	G	ENSMUST00000043964.13:c.1151T>C	L384P	CLINVAR-H0568101	CLINVAR-H0568101-M01-V01	CLINVAR	1699545.0	False	False	False	False	False	49
WFS1	ENSG00000109501.9	ENST00000226760.1	chr4	7	+	True	6302669	6302669	C	T	ENST00000226760.1:c.1147C>T	R383C	Missense	E_7	SNP	True	0	Class 0: This mutation can be originally modeled.	27aa	22aa	Wfs1	ENSMUSG00000039474.14	ENSMUST00000043964.13	chr5	7	-	SNP	Missense	E_7	37125737.0	37125737.0	G	A	ENSMUST00000043964.13:c.1153C>T	R385C	37125737.0	37125737.0	G	A	ENSMUST00000043964.13:c.1153C>T	R385C	CLINVAR-H0568102	CLINVAR-H0568102-M01-V01	CLINVAR	904089.0	False	False	False	False	False	49
WFS1	ENSG00000109501.9	ENST00000226760.1	chr4	7	+	True	6302670	6302670	G	A	ENST00000226760.1:c.1148G>A	R383H	Missense	E_7	SNP	True	0	Class 0: This mutation can be originally modeled.	27aa	22aa	Wfs1	ENSMUSG00000039474.14	ENSMUST00000043964.13	chr5	7	-	SNP	Missense	E_7	37125736.0	37125736.0	C	T	ENSMUST00000043964.13:c.1154G>A	R385H	37125736.0	37125736.0	C	T	ENSMUST00000043964.13:c.1154G>A	R385H	CLINVAR-H0568103	CLINVAR-H0568103-M01-V01	CLINVAR	1168671.0	False	False	False	False	False	49
WFS1	ENSG00000109501.9	ENST00000226760.1	chr4	7	+	True	6302671	6302671	C	T	ENST00000226760.1:c.1149C>T	R383delinsR	Silent	E_7	SNP	True	0	Class 0: This mutation can be originally modeled.	27aa	22aa	Wfs1	ENSMUSG00000039474.14	ENSMUST00000043964.13	chr5	7	-	SNP	Silent	E_7	37125735.0	37125735.0	G	A	ENSMUST00000043964.13:c.1155C>T	R385delinsR	37125735.0	37125735.0	G	A	ENSMUST00000043964.13:c.1155C>T	R385delinsR	CLINVAR-H0568104	CLINVAR-H0568104-M01-V01	CLINVAR	594843.0	False	False	False	False	False	49
WFS1	ENSG00000109501.9	ENST00000226760.1	chr4	7	+	True	6302674	6302674	C	T	ENST00000226760.1:c.1152C>T	F384delinsF	Silent	E_7	SNP	True	0	Class 0: This mutation can be originally modeled.	28aa	21aa	Wfs1	ENSMUSG00000039474.14	ENSMUST00000043964.13	chr5	7	-	SNP	Silent	E_7	37125732.0	37125732.0	G	A	ENSMUST00000043964.13:c.1158C>T	F386delinsF	37125732.0	37125732.0	G	A	ENSMUST00000043964.13:c.1158C>T	F386delinsF	CLINVAR-H0568105	CLINVAR-H0568105-M01-V01	CLINVAR	178589.0	False	False	False	False	False	49
WFS1	ENSG00000109501.9	ENST00000226760.1	chr4	7	+	True	6302675	6302675	G	A	ENST00000226760.1:c.1153G>A	E385K	Missense	E_7	SNP	True	0	Class 0: This mutation can be originally modeled.	29aa	20aa	Wfs1	ENSMUSG00000039474.14	ENSMUST00000043964.13	chr5	7	-	SNP	Missense	E_7	37125731.0	37125731.0	C	T	ENSMUST00000043964.13:c.1159G>A	E387K	37125731.0	37125731.0	C	T	ENSMUST00000043964.13:c.1159G>A	E387K	CLINVAR-H0568106	CLINVAR-H0568106-M01-V01	CLINVAR	178590.0	False	False	False	False	False	49
WFS1	ENSG00000109501.9	ENST00000226760.1	chr4	7	+	True	6302675	6302675	G	C	ENST00000226760.1:c.1153G>C	E385Q	Missense	E_7	SNP	True	0	Class 0: This mutation can be originally modeled.	29aa	20aa	Wfs1	ENSMUSG00000039474.14	ENSMUST00000043964.13	chr5	7	-	SNP	Missense	E_7	37125731.0	37125731.0	C	G	ENSMUST00000043964.13:c.1159G>C	E387Q	37125731.0	37125731.0	C	G	ENSMUST00000043964.13:c.1159G>C	E387Q	CLINVAR-H0568107	CLINVAR-H0568107-M01-V01	CLINVAR	2080981.0	False	False	False	False	False	49
WFS1	ENSG00000109501.9	ENST00000226760.1	chr4	7	+	True	6302680	6302680	C	G	ENST00000226760.1:c.1158C>G	P386delinsP	Silent	E_7	SNP	True	0	Class 0: This mutation can be originally modeled.	30aa	19aa	Wfs1	ENSMUSG00000039474.14	ENSMUST00000043964.13	chr5	7	-	SNP	Silent	E_7	37125726.0	37125726.0	G	C	ENSMUST00000043964.13:c.1164C>G	P388delinsP	37125726.0	37125726.0	G	C	ENSMUST00000043964.13:c.1164C>G	P388delinsP	CLINVAR-H0568108	CLINVAR-H0568108-M01-V01	CLINVAR	1575101.0	False	False	False	False	False	49
WFS1	ENSG00000109501.9	ENST00000226760.1	chr4	7	+	True	6302680	6302680	C	T	ENST00000226760.1:c.1158C>T	P386delinsP	Silent	E_7	SNP	True	0	Class 0: This mutation can be originally modeled.	30aa	19aa	Wfs1	ENSMUSG00000039474.14	ENSMUST00000043964.13	chr5	7	-	SNP	Silent	E_7	37125726.0	37125726.0	G	A	ENSMUST00000043964.13:c.1164C>T	P388delinsP	37125726.0	37125726.0	G	A	ENSMUST00000043964.13:c.1164C>T	P388delinsP	CLINVAR-H0568109	CLINVAR-H0568109-M01-V01	CLINVAR	137912.0	False	False	False	False	False	49
WFS1	ENSG00000109501.9	ENST00000226760.1	chr4	7	+	True	6302684	6302684	C	G	ENST00000226760.1:c.1162C>G	L388V	Missense	E_7	SNP	True	0	Class 0: This mutation can be originally modeled.	32aa	17aa	Wfs1	ENSMUSG00000039474.14	ENSMUST00000043964.13	chr5	7	-	SNP	Missense	E_7	37125722.0	37125722.0	G	C	ENSMUST00000043964.13:c.1168C>G	L390V	37125722.0	37125722.0	G	C	ENSMUST00000043964.13:c.1168C>G	L390V	CLINVAR-H0568110	CLINVAR-H0568110-M01-V01	CLINVAR	805751.0	False	False	False	False	False	49
WFS1	ENSG00000109501.9	ENST00000226760.1	chr4	7	+	True	6302687	6302687	G	C	ENST00000226760.1:c.1165G>C	D389H	Missense	E_7	SNP	True	0	Class 0: This mutation can be originally modeled.	33aa	16aa	Wfs1	ENSMUSG00000039474.14	ENSMUST00000043964.13	chr5	7	-	SNP	Missense	E_7	37125719.0	37125719.0	C	G	ENSMUST00000043964.13:c.1171G>C	D391H	37125719.0	37125719.0	C	G	ENSMUST00000043964.13:c.1171G>C	D391H	CLINVAR-H0568111	CLINVAR-H0568111-M01-V01	CLINVAR	1333946.0	False	False	False	False	False	49
WFS1	ENSG00000109501.9	ENST00000226760.1	chr4	7	+	True	6302689	6302689	T	C	ENST00000226760.1:c.1167T>C	D389delinsD	Silent	E_7	SNP	True	0	Class 0: This mutation can be originally modeled.	33aa	16aa	Wfs1	ENSMUSG00000039474.14	ENSMUST00000043964.13	chr5	7	-	SNP	Silent	E_7	37125717.0	37125717.0	G	G	ENSMUST00000043964.13:c.1173C>C	D391delinsD	37125717.0	37125717.0	G	G	ENSMUST00000043964.13:c.1173C>C	D391delinsD	CLINVAR-H0568112	CLINVAR-H0568112-M01-V01	CLINVAR	2145019.0	False	False	False	False	False	49
WFS1	ENSG00000109501.9	ENST00000226760.1	chr4	7	+	True	6302689	6302689	T	G	ENST00000226760.1:c.1167T>G	D389E	Missense	E_7	SNP	True	0	Class 0: This mutation can be originally modeled.	33aa	16aa	Wfs1	ENSMUSG00000039474.14	ENSMUST00000043964.13	chr5	7	-	SNP	Missense	E_7	37125717.0	37125717.0	G	C	ENSMUST00000043964.13:c.1173C>G	D391E	37125717.0	37125717.0	G	C	ENSMUST00000043964.13:c.1173C>G	D391E	CLINVAR-H0568113	CLINVAR-H0568113-M01-V01	CLINVAR	215385.0	False	False	False	False	False	49
WFS1	ENSG00000109501.9	ENST00000226760.1	chr4	7	+	True	6302692	6302692	G	A	ENST00000226760.1:c.1170G>A	V390delinsV	Silent	E_7	SNP	True	0	Class 0: This mutation can be originally modeled.	34aa	15aa	Wfs1	ENSMUSG00000039474.14	ENSMUST00000043964.13	chr5	7	-	SNP	Silent	E_7	37125714.0	37125714.0	C	T	ENSMUST00000043964.13:c.1176G>A	V392delinsV	37125714.0	37125714.0	C	T	ENSMUST00000043964.13:c.1176G>A	V392delinsV	CLINVAR-H0568114	CLINVAR-H0568114-M01-V01	CLINVAR	1934958.0	False	False	False	False	False	49
WFS1	ENSG00000109501.9	ENST00000226760.1	chr4	7	+	True	6302693	6302693	G	A	ENST00000226760.1:c.1171G>A	E391K	Missense	E_7	SNP	True	0	Class 0: This mutation can be originally modeled.	35aa	14aa	Wfs1	ENSMUSG00000039474.14	ENSMUST00000043964.13	chr5	7	-	SNP	Missense	E_7	37125713.0	37125713.0	C	T	ENSMUST00000043964.13:c.1177G>A	E393K	37125713.0	37125713.0	C	T	ENSMUST00000043964.13:c.1177G>A	E393K	CLINVAR-H0568115	CLINVAR-H0568115-M01-V01	CLINVAR	1706420.0	False	False	False	False	False	49
WFS1	ENSG00000109501.9	ENST00000226760.1	chr4	7	+	True	6302695	6302695	G	A	ENST00000226760.1:c.1173G>A	E391delinsE	Silent	E_7	SNP	True	0	Class 0: This mutation can be originally modeled.	35aa	14aa	Wfs1	ENSMUSG00000039474.14	ENSMUST00000043964.13	chr5	7	-	SNP	Silent	E_7	37125711.0	37125711.0	C	T	ENSMUST00000043964.13:c.1179G>A	E393delinsE	37125711.0	37125711.0	C	T	ENSMUST00000043964.13:c.1179G>A	E393delinsE	CLINVAR-H0568116	CLINVAR-H0568116-M01-V01	CLINVAR	725941.0	False	False	False	False	False	49
WFS1	ENSG00000109501.9	ENST00000226760.1	chr4	7	+	True	6302696	6302696	C	G	ENST00000226760.1:c.1174C>G	Q392E	Missense	E_7	SNP	True	0	Class 0: This mutation can be originally modeled.	36aa	13aa	Wfs1	ENSMUSG00000039474.14	ENSMUST00000043964.13	chr5	7	-	SNP	Missense	E_7	37125710.0	37125710.0	G	C	ENSMUST00000043964.13:c.1180C>G	Q394E	37125710.0	37125710.0	G	C	ENSMUST00000043964.13:c.1180C>G	Q394E	CLINVAR-H0568117	CLINVAR-H0568117-M01-V01	CLINVAR	2136292.0	False	False	False	False	False	49
WFS1	ENSG00000109501.9	ENST00000226760.1	chr4	7	+	True	6302696	6302696	C	T	ENST00000226760.1:c.1174C>T	Q392*	Nonsense	E_7	SNP	True	0	Class 0: This mutation can be originally modeled.	36aa	13aa	Wfs1	ENSMUSG00000039474.14	ENSMUST00000043964.13	chr5	7	-	SNP	Nonsense	E_7	37125710.0	37125710.0	G	A	ENSMUST00000043964.13:c.1180C>T	Q394*	37125710.0	37125710.0	G	A	ENSMUST00000043964.13:c.1180C>T	Q394*	CLINVAR-H0568118	CLINVAR-H0568118-M01-V01	CLINVAR	620122.0	False	False	False	False	False	49
WFS1	ENSG00000109501.9	ENST00000226760.1	chr4	7	+	True	6302699	6302699	G	A	ENST00000226760.1:c.1177G>A	A393T	Missense	E_7	SNP	True	0	Class 0: This mutation can be originally modeled.	37aa	12aa	Wfs1	ENSMUSG00000039474.14	ENSMUST00000043964.13	chr5	7	-	SNP	Missense	E_7	37125707.0	37125707.0	C	T	ENSMUST00000043964.13:c.1183G>A	A395T	37125707.0	37125707.0	C	T	ENSMUST00000043964.13:c.1183G>A	A395T	CLINVAR-H0568119	CLINVAR-H0568119-M01-V01	CLINVAR	1979339.0	False	False	False	False	False	49
WFS1	ENSG00000109501.9	ENST00000226760.1	chr4	7	+	True	6302701	6302701	C	G	ENST00000226760.1:c.1179C>G	A393delinsA	Silent	E_7	SNP	True	0	Class 0: This mutation can be originally modeled.	37aa	12aa	Wfs1	ENSMUSG00000039474.14	ENSMUST00000043964.13	chr5	7	-	SNP	Silent	E_7	37125705.0	37125705.0	G	C	ENSMUST00000043964.13:c.1185C>G	A395delinsA	37125705.0	37125705.0	G	C	ENSMUST00000043964.13:c.1185C>G	A395delinsA	CLINVAR-H0568120	CLINVAR-H0568120-M01-V01	CLINVAR	1644738.0	False	False	False	False	False	49
WFS1	ENSG00000109501.9	ENST00000226760.1	chr4	7	+	True	6302701	6302701	C	T	ENST00000226760.1:c.1179C>T	A393delinsA	Silent	E_7	SNP	True	0	Class 0: This mutation can be originally modeled.	37aa	12aa	Wfs1	ENSMUSG00000039474.14	ENSMUST00000043964.13	chr5	7	-	SNP	Silent	E_7	37125705.0	37125705.0	G	A	ENSMUST00000043964.13:c.1185C>T	A395delinsA	37125705.0	37125705.0	G	A	ENSMUST00000043964.13:c.1185C>T	A395delinsA	CLINVAR-H0568121	CLINVAR-H0568121-M01-V01	CLINVAR	1584514.0	False	False	False	False	False	49
WFS1	ENSG00000109501.9	ENST00000226760.1	chr4	7	+	True	6302702	6302702	G	A	ENST00000226760.1:c.1180G>A	E394K	Missense	E_7	SNP	True	0	Class 0: This mutation can be originally modeled.	38aa	11aa	Wfs1	ENSMUSG00000039474.14	ENSMUST00000043964.13	chr5	7	-	SNP	Missense	E_7	37125704.0	37125704.0	C	T	ENSMUST00000043964.13:c.1186G>A	E396K	37125704.0	37125704.0	C	T	ENSMUST00000043964.13:c.1186G>A	E396K	CLINVAR-H0568122	CLINVAR-H0568122-M01-V01	CLINVAR	904869.0	False	False	False	False	False	49
WFS1	ENSG00000109501.9	ENST00000226760.1	chr4	7	+	True	6302702	6302702	G	T	ENST00000226760.1:c.1180G>T	E394*	Nonsense	E_7	SNP	True	0	Class 0: This mutation can be originally modeled.	38aa	11aa	Wfs1	ENSMUSG00000039474.14	ENSMUST00000043964.13	chr5	7	-	SNP	Nonsense	E_7	37125704.0	37125704.0	C	A	ENSMUST00000043964.13:c.1186G>T	E396*	37125704.0	37125704.0	C	A	ENSMUST00000043964.13:c.1186G>T	E396*	CLINVAR-H0568123	CLINVAR-H0568123-M01-V01	CLINVAR	1332693.0	False	False	False	False	False	49
WFS1	ENSG00000109501.9	ENST00000226760.1	chr4	7	+	True	6302703	6302703	A	T	ENST00000226760.1:c.1181A>T	E394V	Missense	E_7	SNP	True	0	Class 0: This mutation can be originally modeled.	38aa	11aa	Wfs1	ENSMUSG00000039474.14	ENSMUST00000043964.13	chr5	7	-	SNP	Missense	E_7	37125703.0	37125703.0	T	A	ENSMUST00000043964.13:c.1187A>T	E396V	37125703.0	37125703.0	T	A	ENSMUST00000043964.13:c.1187A>T	E396V	CLINVAR-H0568124	CLINVAR-H0568124-M01-V01	CLINVAR	546078.0	False	False	False	False	False	49
WFS1	ENSG00000109501.9	ENST00000226760.1	chr4	7	+	True	6302707	6302707	C	G	ENST00000226760.1:c.1185C>G	V395delinsV	Silent	E_7	SNP	True	0	Class 0: This mutation can be originally modeled.	39aa	10aa	Wfs1	ENSMUSG00000039474.14	ENSMUST00000043964.13	chr5	7	-	SNP	Silent	E_7	37125699.0	37125699.0	C	C	ENSMUST00000043964.13:c.1191G>G	V397delinsV	37125699.0	37125699.0	C	C	ENSMUST00000043964.13:c.1191G>G	V397delinsV	CLINVAR-H0568126	CLINVAR-H0568126-M01-V01	CLINVAR	667061.0	False	False	False	False	False	49
WFS1	ENSG00000109501.9	ENST00000226760.1	chr4	7	+	True	6302707	6302707	C	T	ENST00000226760.1:c.1185C>T	V395delinsV	Silent	E_7	SNP	True	0	Class 0: This mutation can be originally modeled.	39aa	10aa	Wfs1	ENSMUSG00000039474.14	ENSMUST00000043964.13	chr5	7	-	SNP	Silent	E_7	37125699.0	37125699.0	C	A	ENSMUST00000043964.13:c.1191G>T	V397delinsV	37125699.0	37125699.0	C	A	ENSMUST00000043964.13:c.1191G>T	V397delinsV	CLINVAR-H0568127	CLINVAR-H0568127-M01-V01	CLINVAR	45431.0	False	False	False	False	False	49
WFS1	ENSG00000109501.9	ENST00000226760.1	chr4	7	+	True	6302709	6302709	A	C	ENST00000226760.1:c.1187A>C	N396T	Missense	E_7	SNP	True	0	Class 0: This mutation can be originally modeled.	40aa	9aa	Wfs1	ENSMUSG00000039474.14	ENSMUST00000043964.13	chr5	7	-	SNP	Missense	E_7	37125697.0	37125697.0	T	G	ENSMUST00000043964.13:c.1193A>C	N398T	37125697.0	37125697.0	T	G	ENSMUST00000043964.13:c.1193A>C	N398T	CLINVAR-H0568128	CLINVAR-H0568128-M01-V01	CLINVAR	2232040.0	False	False	False	False	False	49
WFS1	ENSG00000109501.9	ENST00000226760.1	chr4	7	+	True	6302709	6302709	A	G	ENST00000226760.1:c.1187A>G	N396S	Missense	E_7	SNP	True	0	Class 0: This mutation can be originally modeled.	40aa	9aa	Wfs1	ENSMUSG00000039474.14	ENSMUST00000043964.13	chr5	7	-	SNP	Missense	E_7	37125697.0	37125697.0	T	C	ENSMUST00000043964.13:c.1193A>G	N398S	37125697.0	37125697.0	T	C	ENSMUST00000043964.13:c.1193A>G	N398S	CLINVAR-H0568129	CLINVAR-H0568129-M01-V01	CLINVAR	1284744.0	False	False	False	False	False	49
WFS1	ENSG00000109501.9	ENST00000226760.1	chr4	7	+	True	6302710	6302710	C	T	ENST00000226760.1:c.1188C>T	N396delinsN	Silent	E_7	SNP	True	0	Class 0: This mutation can be originally modeled.	40aa	9aa	Wfs1	ENSMUSG00000039474.14	ENSMUST00000043964.13	chr5	7	-	SNP	Silent	E_7	37125696.0	37125696.0	G	A	ENSMUST00000043964.13:c.1194C>T	N398delinsN	37125696.0	37125696.0	G	A	ENSMUST00000043964.13:c.1194C>T	N398delinsN	CLINVAR-H0568130	CLINVAR-H0568130-M01-V01	CLINVAR	1595123.0	False	False	False	False	False	49
WFS1	ENSG00000109501.9	ENST00000226760.1	chr4	7	+	True	6302712	6302712	T	G	ENST00000226760.1:c.1190T>G	F397C	Missense	E_7	SNP	True	0	Class 0: This mutation can be originally modeled.	41aa	8aa	Wfs1	ENSMUSG00000039474.14	ENSMUST00000043964.13	chr5	7	-	SNP	Missense	E_7	37125694.0	37125694.0	A	C	ENSMUST00000043964.13:c.1196T>G	F399C	37125694.0	37125694.0	A	C	ENSMUST00000043964.13:c.1196T>G	F399C	CLINVAR-H0568131	CLINVAR-H0568131-M01-V01	CLINVAR	1960347.0	False	False	False	False	False	49
WFS1	ENSG00000109501.9	ENST00000226760.1	chr4	7	+	True	6302713	6302713	C	T	ENST00000226760.1:c.1191C>T	F397delinsF	Silent	E_7	SNP	True	0	Class 0: This mutation can be originally modeled.	41aa	8aa	Wfs1	ENSMUSG00000039474.14	ENSMUST00000043964.13	chr5	7	-	SNP	Silent	E_7	37125693.0	37125693.0	G	A	ENSMUST00000043964.13:c.1197C>T	F399delinsF	37125693.0	37125693.0	G	A	ENSMUST00000043964.13:c.1197C>T	F399delinsF	CLINVAR-H0568132	CLINVAR-H0568132-M01-V01	CLINVAR	682352.0	False	False	False	False	False	49
WFS1	ENSG00000109501.9	ENST00000226760.1	chr4	7	+	True	6302714	6302714	G	A	ENST00000226760.1:c.1192G>A	G398S	Missense	E_7	SNP	True	0	Class 0: This mutation can be originally modeled.	42aa	7aa	Wfs1	ENSMUSG00000039474.14	ENSMUST00000043964.13	chr5	7	-	SNP	Missense	E_7	37125692.0	37125692.0	C	T	ENSMUST00000043964.13:c.1198G>A	G400S	37125692.0	37125692.0	C	T	ENSMUST00000043964.13:c.1198G>A	G400S	CLINVAR-H0568133	CLINVAR-H0568133-M01-V01	CLINVAR	1810364.0	False	False	False	False	False	49
WFS1	ENSG00000109501.9	ENST00000226760.1	chr4	7	+	True	6302714	6302714	G	C	ENST00000226760.1:c.1192G>C	G398R	Missense	E_7	SNP	True	0	Class 0: This mutation can be originally modeled.	42aa	7aa	Wfs1	ENSMUSG00000039474.14	ENSMUST00000043964.13	chr5	7	-	SNP	Missense	E_7	37125692.0	37125692.0	C	G	ENSMUST00000043964.13:c.1198G>C	G400R	37125692.0	37125692.0	C	G	ENSMUST00000043964.13:c.1198G>C	G400R	CLINVAR-H0568134	CLINVAR-H0568134-M01-V01	CLINVAR	215411.0	False	False	False	False	False	49
WFS1	ENSG00000109501.9	ENST00000226760.1	chr4	7	+	True	6302716	6302716	C	A	ENST00000226760.1:c.1194C>A	G398delinsG	Silent	E_7	SNP	True	0	Class 0: This mutation can be originally modeled.	42aa	7aa	Wfs1	ENSMUSG00000039474.14	ENSMUST00000043964.13	chr5	7	-	SNP	Silent	E_7	37125690.0	37125690.0	G	T	ENSMUST00000043964.13:c.1200C>A	G400delinsG	37125690.0	37125690.0	G	T	ENSMUST00000043964.13:c.1200C>A	G400delinsG	CLINVAR-H0568135	CLINVAR-H0568135-M01-V01	CLINVAR	228232.0	False	False	False	False	False	49
WFS1	ENSG00000109501.9	ENST00000226760.1	chr4	7	+	True	6302716	6302716	C	T	ENST00000226760.1:c.1194C>T	G398delinsG	Silent	E_7	SNP	True	0	Class 0: This mutation can be originally modeled.	42aa	7aa	Wfs1	ENSMUSG00000039474.14	ENSMUST00000043964.13	chr5	7	-	SNP	Silent	E_7	37125690.0	37125690.0	G	A	ENSMUST00000043964.13:c.1200C>T	G400delinsG	37125690.0	37125690.0	G	A	ENSMUST00000043964.13:c.1200C>T	G400delinsG	CLINVAR-H0568136	CLINVAR-H0568136-M01-V01	CLINVAR	1810380.0	False	False	False	False	False	49
WFS1	ENSG00000109501.9	ENST00000226760.1	chr4	7	+	True	6302717	6302717	T	G	ENST00000226760.1:c.1195T>G	W399G	Missense	E_7	SNP	True	0	Class 0: This mutation can be originally modeled.	43aa	6aa	Wfs1	ENSMUSG00000039474.14	ENSMUST00000043964.13	chr5	7	-	SNP	Missense	E_7	37125689.0	37125689.0	A	C	ENSMUST00000043964.13:c.1201T>G	W401G	37125689.0	37125689.0	A	C	ENSMUST00000043964.13:c.1201T>G	W401G	CLINVAR-H0568137	CLINVAR-H0568137-M01-V01	CLINVAR	215386.0	False	False	False	False	False	49
WFS1	ENSG00000109501.9	ENST00000226760.1	chr4	7	+	True	6302720	6302720	A	G	ENST00000226760.1:c.1198A>G	N400D	Missense	E_7	SNP	True	0	Class 0: This mutation can be originally modeled.	44aa	5aa	Wfs1	ENSMUSG00000039474.14	ENSMUST00000043964.13	chr5	7	-	SNP	Missense	E_7	37125686.0	37125686.0	T	C	ENSMUST00000043964.13:c.1204A>G	N402D	37125686.0	37125686.0	T	C	ENSMUST00000043964.13:c.1204A>G	N402D	CLINVAR-H0568138	CLINVAR-H0568138-M01-V01	CLINVAR	2106804.0	False	False	False	False	False	49
WFS1	ENSG00000109501.9	ENST00000226760.1	chr4	7	+	True	6302723	6302723	C	T	ENST00000226760.1:c.1201C>T	H401Y	Missense	E_7	SNP	True	0	Class 0: This mutation can be originally modeled.	45aa	4aa	Wfs1	ENSMUSG00000039474.14	ENSMUST00000043964.13	chr5	7	-	SNP	Missense	E_7	37125683.0	37125683.0	G	A	ENSMUST00000043964.13:c.1207C>T	H403Y	37125683.0	37125683.0	G	A	ENSMUST00000043964.13:c.1207C>T	H403Y	CLINVAR-H0568139	CLINVAR-H0568139-M01-V01	CLINVAR	2134530.0	False	False	False	False	False	49
WFS1	ENSG00000109501.9	ENST00000226760.1	chr4	7	+	True	6302726	6302726	C	T	ENST00000226760.1:c.1204C>T	L402delinsL	Silent	E_7	SNP	True	0	Class 0: This mutation can be originally modeled.	46aa	3aa	Wfs1	ENSMUSG00000039474.14	ENSMUST00000043964.13	chr5	7	-	SNP	Silent	E_7	37125680.0	37125680.0	G	A	ENSMUST00000043964.13:c.1210C>T	L404delinsL	37125680.0	37125680.0	G	A	ENSMUST00000043964.13:c.1210C>T	L404delinsL	CLINVAR-H0568140	CLINVAR-H0568140-M01-V01	CLINVAR	514049.0	False	False	False	False	False	49
WFS1	ENSG00000109501.9	ENST00000226760.1	chr4	7	+	True	6302727	6302727	T	C	ENST00000226760.1:c.1205T>C	L402P	Missense	E_7	SNP	True	0	Class 0: This mutation can be originally modeled.	46aa	3aa	Wfs1	ENSMUSG00000039474.14	ENSMUST00000043964.13	chr5	7	-	SNP	Missense	E_7	37125679.0	37125679.0	A	G	ENSMUST00000043964.13:c.1211T>C	L404P	37125679.0	37125679.0	A	G	ENSMUST00000043964.13:c.1211T>C	L404P	CLINVAR-H0568141	CLINVAR-H0568141-M01-V01	CLINVAR	1518651.0	False	False	False	False	False	49
WFS1	ENSG00000109501.9	ENST00000226760.1	chr4	7	+	True	6302732	6302732	C	G	ENST00000226760.1:c.1210C>G	P404A	Missense	E_7	SNP	True	0	Class 0: This mutation can be originally modeled.	48aa	1aa	Wfs1	ENSMUSG00000039474.14	ENSMUST00000043964.13	chr5	7	-	SNP	Missense	E_7	37125674.0	37125674.0	G	C	ENSMUST00000043964.13:c.1216C>G	P406A	37125674.0	37125674.0	G	C	ENSMUST00000043964.13:c.1216C>G	P406A	CLINVAR-H0568142	CLINVAR-H0568142-M01-V01	CLINVAR	517504.0	False	False	False	False	False	49
WFS1	ENSG00000109501.9	ENST00000226760.1	chr4	7	+	True	6302733	6302733	C	T	ENST00000226760.1:c.1211C>T	P404L	Missense	E_7	SNP	True	0	Class 0: This mutation can be originally modeled.	48aa	1aa	Wfs1	ENSMUSG00000039474.14	ENSMUST00000043964.13	chr5	7	-	SNP	Missense	E_7	37125673.0	37125673.0	G	A	ENSMUST00000043964.13:c.1217C>T	P406L	37125673.0	37125673.0	G	A	ENSMUST00000043964.13:c.1217C>T	P406L	CLINVAR-H0568143	CLINVAR-H0568143-M01-V01	CLINVAR	1378120.0	False	False	False	False	False	49
WFS1	ENSG00000109501.9	ENST00000226760.1	chr4	7	+	True	6302735	6302735	T	C	ENST00000226760.1:c.1213T>C	Y405H	Missense	E_7	SNP	True	0	Class 0: This mutation can be originally modeled.	49aa	0aa	Wfs1	ENSMUSG00000039474.14	ENSMUST00000043964.13	chr5	7	-	SNP	Missense	E_7	37125671.0	37125671.0	A	G	ENSMUST00000043964.13:c.1219T>C	Y407H	37125671.0	37125671.0	A	G	ENSMUST00000043964.13:c.1219T>C	Y407H	CLINVAR-H0568144	CLINVAR-H0568144-M01-V01	CLINVAR	2581797.0	False	False	False	False	False	49
WFS1	ENSG00000109501.9	ENST00000226760.1	chr4	7	+	True	6302736	6302736	A	G	ENST00000226760.1:c.1214A>G	Y405C	Missense	E_7	SNP	True	0	Class 0: This mutation can be originally modeled.	49aa	0aa	Wfs1	ENSMUSG00000039474.14	ENSMUST00000043964.13	chr5	7	-	SNP	Missense	E_7	37125670.0	37125670.0	T	C	ENSMUST00000043964.13:c.1220A>G	Y407C	37125670.0	37125670.0	T	C	ENSMUST00000043964.13:c.1220A>G	Y407C	CLINVAR-H0568145	CLINVAR-H0568145-M01-V01	CLINVAR	1422485.0	False	False	False	False	False	49
WFS1	ENSG00000109501.9	ENST00000226760.1	chr4	7	+	True	6302741	6302741	C	T	ENST00000226760.1:c.1219C>T	H407Y	Missense	E_7	SNP	True	0	Class 0: This mutation can be originally modeled.	0aa	5aa	Wfs1	ENSMUSG00000039474.14	ENSMUST00000043964.13	chr5	7	-	SNP	Missense	E_7	37125665.0	37125665.0	G	A	ENSMUST00000043964.13:c.1225C>T	H409Y	37125665.0	37125665.0	G	A	ENSMUST00000043964.13:c.1225C>T	H409Y	CLINVAR-H0568147	CLINVAR-H0568147-M01-V01	CLINVAR	166583.0	False	False	False	False	False	5
WFS1	ENSG00000109501.9	ENST00000226760.1	chr4	7	+	True	6302742	6302742	A	G	ENST00000226760.1:c.1220A>G	H407R	Missense	E_7	SNP	True	0	Class 0: This mutation can be originally modeled.	0aa	5aa	Wfs1	ENSMUSG00000039474.14	ENSMUST00000043964.13	chr5	7	-	SNP	Missense	E_7	37125664.0	37125664.0	T	C	ENSMUST00000043964.13:c.1226A>G	H409R	37125664.0	37125664.0	T	C	ENSMUST00000043964.13:c.1226A>G	H409R	CLINVAR-H0568148	CLINVAR-H0568148-M01-V01	CLINVAR	1519577.0	False	False	False	False	False	5
WFS1	ENSG00000109501.9	ENST00000226760.1	chr4	7	+	True	6302743	6302743	T	C	ENST00000226760.1:c.1221T>C	H407delinsH	Silent	E_7	SNP	True	0	Class 0: This mutation can be originally modeled.	0aa	5aa	Wfs1	ENSMUSG00000039474.14	ENSMUST00000043964.13	chr5	7	-	SNP	Silent	E_7	37125663.0	37125663.0	G	G	ENSMUST00000043964.13:c.1227C>C	H409delinsH	37125663.0	37125663.0	G	G	ENSMUST00000043964.13:c.1227C>C	H409delinsH	CLINVAR-H0568149	CLINVAR-H0568149-M01-V01	CLINVAR	1615626.0	False	False	False	False	False	5
WFS1	ENSG00000109501.9	ENST00000226760.1	chr4	7	+	True	6302743	6302743	T	G	ENST00000226760.1:c.1221T>G	H407Q	Missense	E_7	SNP	True	0	Class 0: This mutation can be originally modeled.	0aa	5aa	Wfs1	ENSMUSG00000039474.14	ENSMUST00000043964.13	chr5	7	-	SNP	Missense	E_7	37125663.0	37125663.0	G	C	ENSMUST00000043964.13:c.1227C>G	H409Q	37125663.0	37125663.0	G	C	ENSMUST00000043964.13:c.1227C>G	H409Q	CLINVAR-H0568150	CLINVAR-H0568150-M01-V01	CLINVAR	2172421.0	False	False	False	False	False	5
WFS1	ENSG00000109501.9	ENST00000226760.1	chr4	7	+	True	6302746	6302746	C	T	ENST00000226760.1:c.1224C>T	F408delinsF	Silent	E_7	SNP	True	0	Class 0: This mutation can be originally modeled.	1aa	4aa	Wfs1	ENSMUSG00000039474.14	ENSMUST00000043964.13	chr5	7	-	SNP	Silent	E_7	37125660.0	37125660.0	G	A	ENSMUST00000043964.13:c.1230C>T	F410delinsF	37125660.0	37125660.0	G	A	ENSMUST00000043964.13:c.1230C>T	F410delinsF	CLINVAR-H0568151	CLINVAR-H0568151-M01-V01	CLINVAR	2074498.0	False	False	False	False	False	5
WFS1	ENSG00000109501.9	ENST00000226760.1	chr4	7	+	True	6302749	6302749	G	A	ENST00000226760.1:c.1227G>A	L409delinsL	Silent	E_7	SNP	True	0	Class 0: This mutation can be originally modeled.	2aa	3aa	Wfs1	ENSMUSG00000039474.14	ENSMUST00000043964.13	chr5	7	-	SNP	Silent	E_7	37125657.0	37125657.0	T	T	ENSMUST00000043964.13:c.1233A>A	L411delinsL	37125657.0	37125657.0	T	T	ENSMUST00000043964.13:c.1233A>A	L411delinsL	CLINVAR-H0568152	CLINVAR-H0568152-M01-V01	CLINVAR	1910589.0	False	False	False	False	False	5
WFS1	ENSG00000109501.9	ENST00000226760.1	chr4	7	+	True	6302752	6302752	C	G	ENST00000226760.1:c.1230C>G	L410delinsL	Silent	E_7	SNP	True	0	Class 0: This mutation can be originally modeled.	3aa	2aa	Wfs1	ENSMUSG00000039474.14	ENSMUST00000043964.13	chr5	7	-	SNP	Silent	E_7	37125654.0	37125654.0	C	C	ENSMUST00000043964.13:c.1236G>G	L412delinsL	37125654.0	37125654.0	C	C	ENSMUST00000043964.13:c.1236G>G	L412delinsL	CLINVAR-H0568155	CLINVAR-H0568155-M01-V01	CLINVAR	2178886.0	False	False	False	False	False	5
WFS1	ENSG00000109501.9	ENST00000226760.1	chr4	7	+	True	6302752	6302752	C	T	ENST00000226760.1:c.1230C>T	L410delinsL	Silent	E_7	SNP	True	0	Class 0: This mutation can be originally modeled.	3aa	2aa	Wfs1	ENSMUSG00000039474.14	ENSMUST00000043964.13	chr5	7	-	SNP	Silent	E_7	37125654.0	37125654.0	C	A	ENSMUST00000043964.13:c.1236G>T	L412delinsL	37125654.0	37125654.0	C	A	ENSMUST00000043964.13:c.1236G>T	L412delinsL	CLINVAR-H0568156	CLINVAR-H0568156-M01-V01	CLINVAR	2065040.0	False	False	False	False	False	5
WFS1	ENSG00000109501.9	ENST00000226760.1	chr4	7	+	True	6302755	6302755	T	G	ENST00000226760.1:c.1233T>G	S411delinsS	Silent	E_7	SNP	True	0	Class 0: This mutation can be originally modeled.	4aa	1aa	Wfs1	ENSMUSG00000039474.14	ENSMUST00000043964.13	chr5	7	-	SNP	Silent	E_7	37125651.0	37125651.0	T	C	ENSMUST00000043964.13:c.1239A>G	S413delinsS	37125651.0	37125651.0	T	C	ENSMUST00000043964.13:c.1239A>G	S413delinsS	CLINVAR-H0568160	CLINVAR-H0568160-M01-V01	CLINVAR	724524.0	False	False	False	False	False	5
WFS1	ENSG00000109501.9	ENST00000226760.1	chr4	7	+	True	6302756	6302756	G	C	ENST00000226760.1:c.1234G>C	V412L	Missense	E_7	SNP	True	0	Class 0: This mutation can be originally modeled.	5aa	0aa	Wfs1	ENSMUSG00000039474.14	ENSMUST00000043964.13	chr5	7	-	SNP	Missense	E_7	37125650.0	37125650.0	C	G	ENSMUST00000043964.13:c.1240G>C	V414L	37125650.0	37125650.0	C	G	ENSMUST00000043964.13:c.1240G>C	V414L	CLINVAR-H0568161	CLINVAR-H0568161-M01-V01	CLINVAR	143131.0	False	False	False	False	False	5
WFS1	ENSG00000109501.9	ENST00000226760.1	chr4	7	+	True	6302757	6302757	T	A	ENST00000226760.1:c.1235T>A	V412D	Missense	E_7	SNP	True	0	Class 0: This mutation can be originally modeled.	5aa	0aa	Wfs1	ENSMUSG00000039474.14	ENSMUST00000043964.13	chr5	7	-	SNP	Missense	E_7	37125649.0	37125649.0	A	T	ENSMUST00000043964.13:c.1241T>A	V414D	37125649.0	37125649.0	A	T	ENSMUST00000043964.13:c.1241T>A	V414D	CLINVAR-H0568163	CLINVAR-H0568163-M01-V01	CLINVAR	1317197.0	False	False	False	False	False	5
WFS1	ENSG00000109501.9	ENST00000226760.1	chr4	7	+	True	6302757	6302757	T	C	ENST00000226760.1:c.1235T>C	V412A	Missense	E_7	SNP	True	0	Class 0: This mutation can be originally modeled.	5aa	0aa	Wfs1	ENSMUSG00000039474.14	ENSMUST00000043964.13	chr5	7	-	SNP	Missense	E_7	37125649.0	37125649.0	A	G	ENSMUST00000043964.13:c.1241T>C	V414A	37125649.0	37125649.0	A	G	ENSMUST00000043964.13:c.1241T>C	V414A	CLINVAR-H0568164	CLINVAR-H0568164-M01-V01	CLINVAR	215387.0	False	False	False	False	False	5
WFS1	ENSG00000109501.9	ENST00000226760.1	chr4	7	+	True	6302758	6302758	C	T	ENST00000226760.1:c.1236C>T	V412delinsV	Silent	E_7	SNP	True	0	Class 0: This mutation can be originally modeled.	5aa	0aa	Wfs1	ENSMUSG00000039474.14	ENSMUST00000043964.13	chr5	7	-	SNP	Silent	E_7	37125648.0	37125648.0	G	A	ENSMUST00000043964.13:c.1242C>T	V414delinsV	37125648.0	37125648.0	G	A	ENSMUST00000043964.13:c.1242C>T	V414delinsV	CLINVAR-H0568165	CLINVAR-H0568165-M01-V01	CLINVAR	666780.0	False	False	False	False	False	5
WFS1	ENSG00000109501.9	ENST00000226760.1	chr4	7	+	True	6302764	6302764	C	A	ENST00000226760.1:c.1242C>A	F414L	Missense	E_7	SNP	True	0	Class 0: This mutation can be originally modeled.	0aa	6aa	Wfs1	ENSMUSG00000039474.14	ENSMUST00000043964.13	chr5	7	-	SNP	Missense	E_7	37125642.0	37125642.0	A	T	ENSMUST00000043964.13:c.1248T>A	F416L	37125642.0	37125642.0	A	T	ENSMUST00000043964.13:c.1248T>A	F416L	CLINVAR-H0568170	CLINVAR-H0568170-M01-V01	CLINVAR	1403366.0	False	False	False	False	False	6
WFS1	ENSG00000109501.9	ENST00000226760.1	chr4	7	+	True	6302764	6302764	C	T	ENST00000226760.1:c.1242C>T	F414delinsF	Silent	E_7	SNP	True	0	Class 0: This mutation can be originally modeled.	0aa	6aa	Wfs1	ENSMUSG00000039474.14	ENSMUST00000043964.13	chr5	7	-	SNP	Silent	E_7	37125642.0	37125642.0	A	A	ENSMUST00000043964.13:c.1248T>T	F416delinsF	37125642.0	37125642.0	A	A	ENSMUST00000043964.13:c.1248T>T	F416delinsF	CLINVAR-H0568171	CLINVAR-H0568171-M01-V01	CLINVAR	513249.0	False	False	False	False	False	6
WFS1	ENSG00000109501.9	ENST00000226760.1	chr4	7	+	True	6302765	6302765	G	A	ENST00000226760.1:c.1243G>A	V415I	Missense	E_7	SNP	True	0	Class 0: This mutation can be originally modeled.	1aa	5aa	Wfs1	ENSMUSG00000039474.14	ENSMUST00000043964.13	chr5	7	-	SNP	Missense	E_7	37125641.0	37125641.0	C	T	ENSMUST00000043964.13:c.1249G>A	V417I	37125641.0	37125641.0	C	T	ENSMUST00000043964.13:c.1249G>A	V417I	CLINVAR-H0568172	CLINVAR-H0568172-M01-V01	CLINVAR	1391792.0	False	False	False	False	False	6
WFS1	ENSG00000109501.9	ENST00000226760.1	chr4	7	+	True	6302765	6302765	G	C	ENST00000226760.1:c.1243G>C	V415L	Missense	E_7	SNP	True	0	Class 0: This mutation can be originally modeled.	1aa	5aa	Wfs1	ENSMUSG00000039474.14	ENSMUST00000043964.13	chr5	7	-	SNP	Missense	E_7	37125641.0	37125641.0	C	G	ENSMUST00000043964.13:c.1249G>C	V417L	37125641.0	37125641.0	C	G	ENSMUST00000043964.13:c.1249G>C	V417L	CLINVAR-H0568173	CLINVAR-H0568173-M01-V01	CLINVAR	1370377.0	False	False	False	False	False	6
WFS1	ENSG00000109501.9	ENST00000226760.1	chr4	7	+	True	6302765	6302765	G	T	ENST00000226760.1:c.1243G>T	V415F	Missense	E_7	SNP	True	0	Class 0: This mutation can be originally modeled.	1aa	5aa	Wfs1	ENSMUSG00000039474.14	ENSMUST00000043964.13	chr5	7	-	SNP	Missense	E_7	37125641.0	37125641.0	C	A	ENSMUST00000043964.13:c.1249G>T	V417F	37125641.0	37125641.0	C	A	ENSMUST00000043964.13:c.1249G>T	V417F	CLINVAR-H0568174	CLINVAR-H0568174-M01-V01	CLINVAR	1702534.0	False	False	False	False	False	6
WFS1	ENSG00000109501.9	ENST00000226760.1	chr4	7	+	True	6302768	6302768	A	G	ENST00000226760.1:c.1246A>G	I416V	Missense	E_7	SNP	True	0	Class 0: This mutation can be originally modeled.	2aa	4aa	Wfs1	ENSMUSG00000039474.14	ENSMUST00000043964.13	chr5	7	-	SNP	Missense	E_7	37125638.0	37125638.0	T	C	ENSMUST00000043964.13:c.1252A>G	I418V	37125638.0	37125638.0	T	C	ENSMUST00000043964.13:c.1252A>G	I418V	CLINVAR-H0568175	CLINVAR-H0568175-M01-V01	CLINVAR	2443439.0	False	False	False	False	False	6
WFS1	ENSG00000109501.9	ENST00000226760.1	chr4	7	+	True	6302770	6302770	C	T	ENST00000226760.1:c.1248C>T	I416delinsI	Silent	E_7	SNP	True	0	Class 0: This mutation can be originally modeled.	2aa	4aa	Wfs1	ENSMUSG00000039474.14	ENSMUST00000043964.13	chr5	7	-	SNP	Silent	E_7	37125636.0	37125636.0	G	A	ENSMUST00000043964.13:c.1254C>T	I418delinsI	37125636.0	37125636.0	G	A	ENSMUST00000043964.13:c.1254C>T	I418delinsI	CLINVAR-H0568177	CLINVAR-H0568177-M01-V01	CLINVAR	1897077.0	False	False	False	False	False	6
WFS1	ENSG00000109501.9	ENST00000226760.1	chr4	7	+	True	6302780	6302780	C	T	ENST00000226760.1:c.1258C>T	P420S	Missense	E_7	SNP	True	0	Class 0: This mutation can be originally modeled.	6aa	0aa	Wfs1	ENSMUSG00000039474.14	ENSMUST00000043964.13	chr5	7	-	SNP	Missense	E_7	37125626.0	37125626.0	G	A	ENSMUST00000043964.13:c.1264C>T	P422S	37125626.0	37125626.0	G	A	ENSMUST00000043964.13:c.1264C>T	P422S	CLINVAR-H0568178	CLINVAR-H0568178-M01-V01	CLINVAR	1707809.0	False	False	False	False	False	6
WFS1	ENSG00000109501.9	ENST00000226760.1	chr4	7	+	True	6302786	6302786	G	A	ENST00000226760.1:c.1264G>A	A422T	Missense	E_7	SNP	True	0	Class 0: This mutation can be originally modeled.	0aa	13aa	Wfs1	ENSMUSG00000039474.14	ENSMUST00000043964.13	chr5	7	-	SNP	Missense	E_7	37125620.0	37125620.0	C	T	ENSMUST00000043964.13:c.1270G>A	A424T	37125620.0	37125620.0	C	T	ENSMUST00000043964.13:c.1270G>A	A424T	CLINVAR-H0568181	CLINVAR-H0568181-M01-V01	CLINVAR	1193594.0	False	False	False	False	False	13
WFS1	ENSG00000109501.9	ENST00000226760.1	chr4	7	+	True	6302786	6302786	G	T	ENST00000226760.1:c.1264G>T	A422S	Missense	E_7	SNP	True	0	Class 0: This mutation can be originally modeled.	0aa	13aa	Wfs1	ENSMUSG00000039474.14	ENSMUST00000043964.13	chr5	7	-	SNP	Missense	E_7	37125620.0	37125620.0	C	A	ENSMUST00000043964.13:c.1270G>T	A424S	37125620.0	37125620.0	C	A	ENSMUST00000043964.13:c.1270G>T	A424S	CLINVAR-H0568182	CLINVAR-H0568182-M01-V01	CLINVAR	1929358.0	False	False	False	False	False	13
WFS1	ENSG00000109501.9	ENST00000226760.1	chr4	7	+	True	6302787	6302787	C	T	ENST00000226760.1:c.1265C>T	A422V	Missense	E_7	SNP	True	0	Class 0: This mutation can be originally modeled.	0aa	13aa	Wfs1	ENSMUSG00000039474.14	ENSMUST00000043964.13	chr5	7	-	SNP	Missense	E_7	37125619.0	37125619.0	G	A	ENSMUST00000043964.13:c.1271C>T	A424V	37125619.0	37125619.0	G	A	ENSMUST00000043964.13:c.1271C>T	A424V	CLINVAR-H0568183	CLINVAR-H0568183-M01-V01	CLINVAR	393388.0	False	False	False	False	False	13
WFS1	ENSG00000109501.9	ENST00000226760.1	chr4	7	+	True	6302794	6302794	G	A	ENST00000226760.1:c.1272G>A	K424delinsK	Silent	E_7	SNP	True	0	Class 0: This mutation can be originally modeled.	2aa	11aa	Wfs1	ENSMUSG00000039474.14	ENSMUST00000043964.13	chr5	7	-	SNP	Silent	E_7	37125612.0	37125612.0	C	T	ENSMUST00000043964.13:c.1278G>A	K426delinsK	37125612.0	37125612.0	C	T	ENSMUST00000043964.13:c.1278G>A	K426delinsK	CLINVAR-H0568184	CLINVAR-H0568184-M01-V01	CLINVAR	1584374.0	False	False	False	False	False	13
WFS1	ENSG00000109501.9	ENST00000226760.1	chr4	7	+	True	6302796	6302796	A	C	ENST00000226760.1:c.1274A>C	D425A	Missense	E_7	SNP	True	0	Class 0: This mutation can be originally modeled.	3aa	10aa	Wfs1	ENSMUSG00000039474.14	ENSMUST00000043964.13	chr5	7	-	SNP	Missense	E_7	37125610.0	37125610.0	T	G	ENSMUST00000043964.13:c.1280A>C	D427A	37125610.0	37125610.0	T	G	ENSMUST00000043964.13:c.1280A>C	D427A	CLINVAR-H0568185	CLINVAR-H0568185-M01-V01	CLINVAR	2293091.0	False	False	False	False	False	13
WFS1	ENSG00000109501.9	ENST00000226760.1	chr4	7	+	True	6302799	6302799	G	A	ENST00000226760.1:c.1277G>A	C426Y	Missense	E_7	SNP	True	0	Class 0: This mutation can be originally modeled.	4aa	9aa	Wfs1	ENSMUSG00000039474.14	ENSMUST00000043964.13	chr5	7	-	SNP	Missense	E_7	37125607.0	37125607.0	C	T	ENSMUST00000043964.13:c.1283G>A	C428Y	37125607.0	37125607.0	C	T	ENSMUST00000043964.13:c.1283G>A	C428Y	CLINVAR-H0568186	CLINVAR-H0568186-M01-V01	CLINVAR	45432.0	False	False	False	False	False	13
WFS1	ENSG00000109501.9	ENST00000226760.1	chr4	7	+	True	6302804	6302804	C	G	ENST00000226760.1:c.1282C>G	P428A	Missense	E_7	SNP	True	0	Class 0: This mutation can be originally modeled.	6aa	7aa	Wfs1	ENSMUSG00000039474.14	ENSMUST00000043964.13	chr5	7	-	SNP	Missense	E_7	37125602.0	37125602.0	G	C	ENSMUST00000043964.13:c.1288C>G	P430A	37125602.0	37125602.0	G	C	ENSMUST00000043964.13:c.1288C>G	P430A	CLINVAR-H0568187	CLINVAR-H0568187-M01-V01	CLINVAR	1440151.0	False	False	False	False	False	13
WFS1	ENSG00000109501.9	ENST00000226760.1	chr4	7	+	True	6302805	6302805	C	G	ENST00000226760.1:c.1283C>G	P428R	Missense	E_7	SNP	True	0	Class 0: This mutation can be originally modeled.	6aa	7aa	Wfs1	ENSMUSG00000039474.14	ENSMUST00000043964.13	chr5	7	-	SNP	Missense	E_7	37125601.0	37125601.0	G	C	ENSMUST00000043964.13:c.1289C>G	P430R	37125601.0	37125601.0	G	C	ENSMUST00000043964.13:c.1289C>G	P430R	CLINVAR-H0568188	CLINVAR-H0568188-M01-V01	CLINVAR	2203517.0	False	False	False	False	False	13
WFS1	ENSG00000109501.9	ENST00000226760.1	chr4	7	+	True	6302811	6302811	C	A	ENST00000226760.1:c.1289C>A	S430*	Nonsense	E_7	SNP	True	0	Class 0: This mutation can be originally modeled.	8aa	5aa	Wfs1	ENSMUSG00000039474.14	ENSMUST00000043964.13	chr5	7	-	SNP	Nonsense	E_7	37125595.0	37125595.0	G	T	ENSMUST00000043964.13:c.1295C>A	S432*	37125595.0	37125595.0	G	T	ENSMUST00000043964.13:c.1295C>A	S432*	CLINVAR-H0568189	CLINVAR-H0568189-M01-V01	CLINVAR	2043736.0	False	False	False	False	False	13
WFS1	ENSG00000109501.9	ENST00000226760.1	chr4	7	+	True	6302811	6302811	C	G	ENST00000226760.1:c.1289C>G	S430W	Missense	E_7	SNP	True	0	Class 0: This mutation can be originally modeled.	8aa	5aa	Wfs1	ENSMUSG00000039474.14	ENSMUST00000043964.13	chr5	7	-	SNP	Missense	E_7	37125595.0	37125595.0	G	C	ENSMUST00000043964.13:c.1295C>G	S432W	37125595.0	37125595.0	G	C	ENSMUST00000043964.13:c.1295C>G	S432W	CLINVAR-H0568190	CLINVAR-H0568190-M01-V01	CLINVAR	1297548.0	False	False	False	False	False	13
WFS1	ENSG00000109501.9	ENST00000226760.1	chr4	7	+	True	6302811	6302811	C	T	ENST00000226760.1:c.1289C>T	S430L	Missense	E_7	SNP	True	0	Class 0: This mutation can be originally modeled.	8aa	5aa	Wfs1	ENSMUSG00000039474.14	ENSMUST00000043964.13	chr5	7	-	SNP	Missense	E_7	37125595.0	37125595.0	G	A	ENSMUST00000043964.13:c.1295C>T	S432L	37125595.0	37125595.0	G	A	ENSMUST00000043964.13:c.1295C>T	S432L	CLINVAR-H0568191	CLINVAR-H0568191-M01-V01	CLINVAR	1484968.0	False	False	False	False	False	13
WFS1	ENSG00000109501.9	ENST00000226760.1	chr4	7	+	True	6302812	6302812	G	A	ENST00000226760.1:c.1290G>A	S430delinsS	Silent	E_7	SNP	True	0	Class 0: This mutation can be originally modeled.	8aa	5aa	Wfs1	ENSMUSG00000039474.14	ENSMUST00000043964.13	chr5	7	-	SNP	Silent	E_7	37125594.0	37125594.0	C	T	ENSMUST00000043964.13:c.1296G>A	S432delinsS	37125594.0	37125594.0	C	T	ENSMUST00000043964.13:c.1296G>A	S432delinsS	CLINVAR-H0568192	CLINVAR-H0568192-M01-V01	CLINVAR	228233.0	False	False	False	False	False	13
WFS1	ENSG00000109501.9	ENST00000226760.1	chr4	7	+	True	6302813	6302813	G	C	ENST00000226760.1:c.1291G>C	E431Q	Missense	E_7	SNP	True	0	Class 0: This mutation can be originally modeled.	9aa	4aa	Wfs1	ENSMUSG00000039474.14	ENSMUST00000043964.13	chr5	7	-	SNP	Missense	E_7	37125593.0	37125593.0	C	G	ENSMUST00000043964.13:c.1297G>C	E433Q	37125593.0	37125593.0	C	G	ENSMUST00000043964.13:c.1297G>C	E433Q	CLINVAR-H0568193	CLINVAR-H0568193-M01-V01	CLINVAR	1027490.0	False	False	False	False	False	13
WFS1	ENSG00000109501.9	ENST00000226760.1	chr4	7	+	True	6302816	6302816	C	G	ENST00000226760.1:c.1294C>G	L432V	Missense	E_7	SNP	True	0	Class 0: This mutation can be originally modeled.	10aa	3aa	Wfs1	ENSMUSG00000039474.14	ENSMUST00000043964.13	chr5	7	-	SNP	Missense	E_7	37125590.0	37125590.0	G	C	ENSMUST00000043964.13:c.1300C>G	L434V	37125590.0	37125590.0	G	C	ENSMUST00000043964.13:c.1300C>G	L434V	CLINVAR-H0568194	CLINVAR-H0568194-M01-V01	CLINVAR	137913.0	False	False	False	False	False	13
WFS1	ENSG00000109501.9	ENST00000226760.1	chr4	7	+	True	6302816	6302816	C	T	ENST00000226760.1:c.1294C>T	L432delinsL	Silent	E_7	SNP	True	0	Class 0: This mutation can be originally modeled.	10aa	3aa	Wfs1	ENSMUSG00000039474.14	ENSMUST00000043964.13	chr5	7	-	SNP	Silent	E_7	37125590.0	37125590.0	G	A	ENSMUST00000043964.13:c.1300C>T	L434delinsL	37125590.0	37125590.0	G	A	ENSMUST00000043964.13:c.1300C>T	L434delinsL	CLINVAR-H0568195	CLINVAR-H0568195-M01-V01	CLINVAR	166586.0	False	False	False	False	False	13
WFS1	ENSG00000109501.9	ENST00000226760.1	chr4	7	+	True	6302819	6302819	G	A	ENST00000226760.1:c.1297G>A	A433T	Missense	E_7	SNP	True	0	Class 0: This mutation can be originally modeled.	11aa	2aa	Wfs1	ENSMUSG00000039474.14	ENSMUST00000043964.13	chr5	7	-	SNP	Missense	E_7	37125587.0	37125587.0	C	T	ENSMUST00000043964.13:c.1303G>A	A435T	37125587.0	37125587.0	C	T	ENSMUST00000043964.13:c.1303G>A	A435T	CLINVAR-H0568196	CLINVAR-H0568196-M01-V01	CLINVAR	166587.0	False	False	False	False	False	13
WFS1	ENSG00000109501.9	ENST00000226760.1	chr4	7	+	True	6302824	6302824	C	T	ENST00000226760.1:c.1302C>T	V434delinsV	Silent	E_7	SNP	True	0	Class 0: This mutation can be originally modeled.	12aa	1aa	Wfs1	ENSMUSG00000039474.14	ENSMUST00000043964.13	chr5	7	-	SNP	Silent	E_7	37125582.0	37125582.0	G	A	ENSMUST00000043964.13:c.1308C>T	V436delinsV	37125582.0	37125582.0	G	A	ENSMUST00000043964.13:c.1308C>T	V436delinsV	CLINVAR-H0568197	CLINVAR-H0568197-M01-V01	CLINVAR	381281.0	False	False	False	False	False	13
WFS1	ENSG00000109501.9	ENST00000226760.1	chr4	7	+	True	6302827	6302827	C	T	ENST00000226760.1:c.1305C>T	I435delinsI	Silent	E_7	SNP	True	0	Class 0: This mutation can be originally modeled.	13aa	0aa	Wfs1	ENSMUSG00000039474.14	ENSMUST00000043964.13	chr5	7	-	SNP	Silent	E_7	37125579.0	37125579.0	G	A	ENSMUST00000043964.13:c.1311C>T	I437delinsI	37125579.0	37125579.0	G	A	ENSMUST00000043964.13:c.1311C>T	I437delinsI	CLINVAR-H0568198	CLINVAR-H0568198-M01-V01	CLINVAR	2065106.0	False	False	False	False	False	13
WFS1	ENSG00000109501.9	ENST00000226760.1	chr4	7	+	True	6302830	6302830	C	T	ENST00000226760.1:c.1308C>T	T436delinsT	Silent	E_7	SNP	True	0	Class 0: This mutation can be originally modeled.	0aa	0aa	Wfs1	ENSMUSG00000039474.14	ENSMUST00000043964.13	chr5	7	-	SNP	Silent	E_7	37125573.0	37125573.0	G	A	ENSMUST00000043964.13:c.1317C>T	T439delinsT	37125573.0	37125573.0	G	A	ENSMUST00000043964.13:c.1317C>T	T439delinsT	CLINVAR-H0568199	CLINVAR-H0568199-M01-V01	CLINVAR	45433.0	False	False	False	False	False	0
WFS1	ENSG00000109501.9	ENST00000226760.1	chr4	7	+	True	6302838	6302838	T	G	ENST00000226760.1:c.1316T>G	F439C	Missense	E_7	SNP	True	0	Class 0: This mutation can be originally modeled.	1aa	5aa	Wfs1	ENSMUSG00000039474.14	ENSMUST00000043964.13	chr5	7	-	SNP	Missense	E_7	37125568.0	37125568.0	A	C	ENSMUST00000043964.13:c.1322T>G	F441C	37125568.0	37125568.0	A	C	ENSMUST00000043964.13:c.1322T>G	F441C	CLINVAR-H0568204	CLINVAR-H0568204-M01-V01	CLINVAR	215388.0	False	False	False	False	False	6
WFS1	ENSG00000109501.9	ENST00000226760.1	chr4	7	+	True	6302842	6302842	C	T	ENST00000226760.1:c.1320C>T	T440delinsT	Silent	E_7	SNP	True	0	Class 0: This mutation can be originally modeled.	2aa	4aa	Wfs1	ENSMUSG00000039474.14	ENSMUST00000043964.13	chr5	7	-	SNP	Silent	E_7	37125564.0	37125564.0	C	A	ENSMUST00000043964.13:c.1326G>T	T442delinsT	37125564.0	37125564.0	C	A	ENSMUST00000043964.13:c.1326G>T	T442delinsT	CLINVAR-H0568206	CLINVAR-H0568206-M01-V01	CLINVAR	259896.0	False	False	False	False	False	6
WFS1	ENSG00000109501.9	ENST00000226760.1	chr4	7	+	True	6302843	6302843	G	A	ENST00000226760.1:c.1321G>A	V441M	Missense	E_7	SNP	True	0	Class 0: This mutation can be originally modeled.	3aa	3aa	Wfs1	ENSMUSG00000039474.14	ENSMUST00000043964.13	chr5	7	-	SNP	Missense	E_7	37125563.0	37125563.0	C	T	ENSMUST00000043964.13:c.1327G>A	V443M	37125563.0	37125563.0	C	T	ENSMUST00000043964.13:c.1327G>A	V443M	CLINVAR-H0568207	CLINVAR-H0568207-M01-V01	CLINVAR	178591.0	False	False	False	False	False	6
WFS1	ENSG00000109501.9	ENST00000226760.1	chr4	7	+	True	6302848	6302848	C	T	ENST00000226760.1:c.1326C>T	T442delinsT	Silent	E_7	SNP	True	0	Class 0: This mutation can be originally modeled.	4aa	2aa	Wfs1	ENSMUSG00000039474.14	ENSMUST00000043964.13	chr5	7	-	SNP	Silent	E_7	37125558.0	37125558.0	G	A	ENSMUST00000043964.13:c.1332C>T	T444delinsT	37125558.0	37125558.0	G	A	ENSMUST00000043964.13:c.1332C>T	T444delinsT	CLINVAR-H0568208	CLINVAR-H0568208-M01-V01	CLINVAR	2141104.0	False	False	False	False	False	6
WFS1	ENSG00000109501.9	ENST00000226760.1	chr4	7	+	True	6302849	6302849	A	G	ENST00000226760.1:c.1327A>G	S443G	Missense	E_7	SNP	True	0	Class 0: This mutation can be originally modeled.	5aa	1aa	Wfs1	ENSMUSG00000039474.14	ENSMUST00000043964.13	chr5	7	-	SNP	Missense	E_7	37125557.0	37125557.0	T	C	ENSMUST00000043964.13:c.1333A>G	S445G	37125557.0	37125557.0	T	C	ENSMUST00000043964.13:c.1333A>G	S445G	CLINVAR-H0568209	CLINVAR-H0568209-M01-V01	CLINVAR	2061217.0	False	False	False	False	False	6
WFS1	ENSG00000109501.9	ENST00000226760.1	chr4	7	+	True	6302850	6302850	G	C	ENST00000226760.1:c.1328G>C	S443T	Missense	E_7	SNP	True	0	Class 0: This mutation can be originally modeled.	5aa	1aa	Wfs1	ENSMUSG00000039474.14	ENSMUST00000043964.13	chr5	7	-	SNP	Missense	E_7	37125556.0	37125556.0	C	G	ENSMUST00000043964.13:c.1334G>C	S445T	37125556.0	37125556.0	C	G	ENSMUST00000043964.13:c.1334G>C	S445T	CLINVAR-H0568210	CLINVAR-H0568210-M01-V01	CLINVAR	2127791.0	False	False	False	False	False	6
WFS1	ENSG00000109501.9	ENST00000226760.1	chr4	7	+	True	6302851	6302851	C	G	ENST00000226760.1:c.1329C>G	S443R	Missense	E_7	SNP	True	0	Class 0: This mutation can be originally modeled.	5aa	1aa	Wfs1	ENSMUSG00000039474.14	ENSMUST00000043964.13	chr5	7	-	SNP	Missense	E_7	37125555.0	37125555.0	G	C	ENSMUST00000043964.13:c.1335C>G	S445R	37125555.0	37125555.0	G	C	ENSMUST00000043964.13:c.1335C>G	S445R	CLINVAR-H0568211	CLINVAR-H0568211-M01-V01	CLINVAR	1315675.0	False	False	False	False	False	6
WFS1	ENSG00000109501.9	ENST00000226760.1	chr4	7	+	True	6302851	6302851	C	T	ENST00000226760.1:c.1329C>T	S443delinsS	Silent	E_7	SNP	True	0	Class 0: This mutation can be originally modeled.	5aa	1aa	Wfs1	ENSMUSG00000039474.14	ENSMUST00000043964.13	chr5	7	-	SNP	Silent	E_7	37125555.0	37125555.0	G	A	ENSMUST00000043964.13:c.1335C>T	S445delinsS	37125555.0	37125555.0	G	A	ENSMUST00000043964.13:c.1335C>T	S445delinsS	CLINVAR-H0568212	CLINVAR-H0568212-M01-V01	CLINVAR	2174718.0	False	False	False	False	False	6
WFS1	ENSG00000109501.9	ENST00000226760.1	chr4	7	+	True	6302854	6302854	C	T	ENST00000226760.1:c.1332C>T	Y444delinsY	Silent	E_7	SNP	True	0	Class 0: This mutation can be originally modeled.	6aa	0aa	Wfs1	ENSMUSG00000039474.14	ENSMUST00000043964.13	chr5	7	-	SNP	Silent	E_7	37125552.0	37125552.0	G	A	ENSMUST00000043964.13:c.1338C>T	Y446delinsY	37125552.0	37125552.0	G	A	ENSMUST00000043964.13:c.1338C>T	Y446delinsY	CLINVAR-H0568213	CLINVAR-H0568213-M01-V01	CLINVAR	1945123.0	False	False	False	False	False	6
WFS1	ENSG00000109501.9	ENST00000226760.1	chr4	7	+	True	6302860	6302860	C	G	ENST00000226760.1:c.1338C>G	S446R	Missense	E_7	SNP	True	0	Class 0: This mutation can be originally modeled.	0aa	2aa	Wfs1	ENSMUSG00000039474.14	ENSMUST00000043964.13	chr5	7	-	SNP	Missense	E_7	37125546.0	37125546.0	G	C	ENSMUST00000043964.13:c.1344C>G	S448R	37125546.0	37125546.0	G	C	ENSMUST00000043964.13:c.1344C>G	S448R	CLINVAR-H0568216	CLINVAR-H0568216-M01-V01	CLINVAR	2017909.0	False	False	False	False	False	2
WFS1	ENSG00000109501.9	ENST00000226760.1	chr4	7	+	True	6302864	6302864	A	G	ENST00000226760.1:c.1342A>G	S448G	Missense	E_7	SNP	True	0	Class 0: This mutation can be originally modeled.	2aa	0aa	Wfs1	ENSMUSG00000039474.14	ENSMUST00000043964.13	chr5	7	-	SNP	Missense	E_7	37125542.0	37125542.0	T	C	ENSMUST00000043964.13:c.1348A>G	S450G	37125542.0	37125542.0	T	C	ENSMUST00000043964.13:c.1348A>G	S450G	CLINVAR-H0568217	CLINVAR-H0568217-M01-V01	CLINVAR	2062651.0	False	False	False	False	False	2
WFS1	ENSG00000109501.9	ENST00000226760.1	chr4	7	+	True	6302865	6302865	G	A	ENST00000226760.1:c.1343G>A	S448N	Missense	E_7	SNP	True	0	Class 0: This mutation can be originally modeled.	2aa	0aa	Wfs1	ENSMUSG00000039474.14	ENSMUST00000043964.13	chr5	7	-	SNP	Missense	E_7	37125541.0	37125541.0	C	T	ENSMUST00000043964.13:c.1349G>A	S450N	37125541.0	37125541.0	C	T	ENSMUST00000043964.13:c.1349G>A	S450N	CLINVAR-H0568218	CLINVAR-H0568218-M01-V01	CLINVAR	1468493.0	False	False	False	False	False	2
WFS1	ENSG00000109501.9	ENST00000226760.1	chr4	7	+	True	6302873	6302873	G	A	ENST00000226760.1:c.1351G>A	A451T	Missense	E_7	SNP	True	0	Class 0: This mutation can be originally modeled.	0aa	8aa	Wfs1	ENSMUSG00000039474.14	ENSMUST00000043964.13	chr5	7	-	SNP	Missense	E_7	37125533.0	37125533.0	C	T	ENSMUST00000043964.13:c.1357G>A	A453T	37125533.0	37125533.0	C	T	ENSMUST00000043964.13:c.1357G>A	A453T	CLINVAR-H0568222	CLINVAR-H0568222-M01-V01	CLINVAR	2151424.0	False	False	False	False	False	8
WFS1	ENSG00000109501.9	ENST00000226760.1	chr4	7	+	True	6302881	6302881	C	T	ENST00000226760.1:c.1359C>T	P453delinsP	Silent	E_7	SNP	True	0	Class 0: This mutation can be originally modeled.	2aa	6aa	Wfs1	ENSMUSG00000039474.14	ENSMUST00000043964.13	chr5	7	-	SNP	Silent	E_7	37125525.0	37125525.0	G	A	ENSMUST00000043964.13:c.1365C>T	P455delinsP	37125525.0	37125525.0	G	A	ENSMUST00000043964.13:c.1365C>T	P455delinsP	CLINVAR-H0568223	CLINVAR-H0568223-M01-V01	CLINVAR	2163228.0	False	False	False	False	False	8
WFS1	ENSG00000109501.9	ENST00000226760.1	chr4	7	+	True	6302884	6302884	C	G	ENST00000226760.1:c.1362C>G	Y454*	Nonsense	E_7	SNP	True	0	Class 0: This mutation can be originally modeled.	3aa	5aa	Wfs1	ENSMUSG00000039474.14	ENSMUST00000043964.13	chr5	7	-	SNP	Nonsense	E_7	37125522.0	37125522.0	A	C	ENSMUST00000043964.13:c.1368T>G	Y456*	37125522.0	37125522.0	A	C	ENSMUST00000043964.13:c.1368T>G	Y456*	CLINVAR-H0568225	CLINVAR-H0568225-M01-V01	CLINVAR	2429350.0	False	False	False	False	False	8
WFS1	ENSG00000109501.9	ENST00000226760.1	chr4	7	+	True	6302884	6302884	C	T	ENST00000226760.1:c.1362C>T	Y454delinsY	Silent	E_7	SNP	True	0	Class 0: This mutation can be originally modeled.	3aa	5aa	Wfs1	ENSMUSG00000039474.14	ENSMUST00000043964.13	chr5	7	-	SNP	Silent	E_7	37125522.0	37125522.0	A	A	ENSMUST00000043964.13:c.1368T>T	Y456delinsY	37125522.0	37125522.0	A	A	ENSMUST00000043964.13:c.1368T>T	Y456delinsY	CLINVAR-H0568226	CLINVAR-H0568226-M01-V01	CLINVAR	719420.0	False	False	False	False	False	8
WFS1	ENSG00000109501.9	ENST00000226760.1	chr4	7	+	True	6302887	6302887	G	A	ENST00000226760.1:c.1365G>A	T455delinsT	Silent	E_7	SNP	True	0	Class 0: This mutation can be originally modeled.	4aa	4aa	Wfs1	ENSMUSG00000039474.14	ENSMUST00000043964.13	chr5	7	-	SNP	Silent	E_7	37125519.0	37125519.0	G	T	ENSMUST00000043964.13:c.1371C>A	T457delinsT	37125519.0	37125519.0	G	T	ENSMUST00000043964.13:c.1371C>A	T457delinsT	CLINVAR-H0568229	CLINVAR-H0568229-M01-V01	CLINVAR	1641953.0	False	False	False	False	False	8
WFS1	ENSG00000109501.9	ENST00000226760.1	chr4	7	+	True	6302894	6302894	G	A	ENST00000226760.1:c.1372G>A	A458T	Missense	E_7	SNP	True	0	Class 0: This mutation can be originally modeled.	7aa	1aa	Wfs1	ENSMUSG00000039474.14	ENSMUST00000043964.13	chr5	7	-	SNP	Missense	E_7	37125512.0	37125512.0	C	T	ENSMUST00000043964.13:c.1378G>A	A460T	37125512.0	37125512.0	C	T	ENSMUST00000043964.13:c.1378G>A	A460T	CLINVAR-H0568234	CLINVAR-H0568234-M01-V01	CLINVAR	2149077.0	False	False	False	False	False	8
WFS1	ENSG00000109501.9	ENST00000226760.1	chr4	7	+	True	6302899	6302899	G	A	ENST00000226760.1:c.1377G>A	L459delinsL	Silent	E_7	SNP	True	0	Class 0: This mutation can be originally modeled.	8aa	0aa	Wfs1	ENSMUSG00000039474.14	ENSMUST00000043964.13	chr5	7	-	SNP	Silent	E_7	37125507.0	37125507.0	C	T	ENSMUST00000043964.13:c.1383G>A	L461delinsL	37125507.0	37125507.0	C	T	ENSMUST00000043964.13:c.1383G>A	L461delinsL	CLINVAR-H0568235	CLINVAR-H0568235-M01-V01	CLINVAR	1670532.0	False	False	False	False	False	8
WFS1	ENSG00000109501.9	ENST00000226760.1	chr4	7	+	True	6302899	6302899	G	C	ENST00000226760.1:c.1377G>C	L459delinsL	Silent	E_7	SNP	True	0	Class 0: This mutation can be originally modeled.	8aa	0aa	Wfs1	ENSMUSG00000039474.14	ENSMUST00000043964.13	chr5	7	-	SNP	Silent	E_7	37125507.0	37125507.0	C	G	ENSMUST00000043964.13:c.1383G>C	L461delinsL	37125507.0	37125507.0	C	G	ENSMUST00000043964.13:c.1383G>C	L461delinsL	CLINVAR-H0568236	CLINVAR-H0568236-M01-V01	CLINVAR	2094001.0	False	False	False	False	False	8
WFS1	ENSG00000109501.9	ENST00000226760.1	chr4	7	+	True	6302904	6302904	C	T	ENST00000226760.1:c.1382C>T	T461I	Missense	E_7	SNP	True	0	Class 0: This mutation can be originally modeled.	0aa	2aa	Wfs1	ENSMUSG00000039474.14	ENSMUST00000043964.13	chr5	7	-	SNP	Missense	E_7	37125502.0	37125502.0	G	A	ENSMUST00000043964.13:c.1388C>T	T463I	37125502.0	37125502.0	G	A	ENSMUST00000043964.13:c.1388C>T	T463I	CLINVAR-H0568240	CLINVAR-H0568240-M01-V01	CLINVAR	229636.0	False	False	False	False	False	2
WFS1	ENSG00000109501.9	ENST00000226760.1	chr4	7	+	True	6302905	6302905	C	T	ENST00000226760.1:c.1383C>T	T461delinsT	Silent	E_7	SNP	True	0	Class 0: This mutation can be originally modeled.	0aa	2aa	Wfs1	ENSMUSG00000039474.14	ENSMUST00000043964.13	chr5	7	-	SNP	Silent	E_7	37125501.0	37125501.0	G	A	ENSMUST00000043964.13:c.1389C>T	T463delinsT	37125501.0	37125501.0	G	A	ENSMUST00000043964.13:c.1389C>T	T463delinsT	CLINVAR-H0568241	CLINVAR-H0568241-M01-V01	CLINVAR	2202783.0	False	False	False	False	False	2
WFS1	ENSG00000109501.9	ENST00000226760.1	chr4	7	+	True	6302907	6302907	A	C	ENST00000226760.1:c.1385A>C	E462A	Missense	E_7	SNP	True	0	Class 0: This mutation can be originally modeled.	1aa	1aa	Wfs1	ENSMUSG00000039474.14	ENSMUST00000043964.13	chr5	7	-	SNP	Missense	E_7	37125499.0	37125499.0	T	G	ENSMUST00000043964.13:c.1391A>C	E464A	37125499.0	37125499.0	T	G	ENSMUST00000043964.13:c.1391A>C	E464A	CLINVAR-H0568242	CLINVAR-H0568242-M01-V01	CLINVAR	2579941.0	False	False	False	False	False	2
WFS1	ENSG00000109501.9	ENST00000226760.1	chr4	7	+	True	6302907	6302907	A	G	ENST00000226760.1:c.1385A>G	E462G	Missense	E_7	SNP	True	0	Class 0: This mutation can be originally modeled.	1aa	1aa	Wfs1	ENSMUSG00000039474.14	ENSMUST00000043964.13	chr5	7	-	SNP	Missense	E_7	37125499.0	37125499.0	T	C	ENSMUST00000043964.13:c.1391A>G	E464G	37125499.0	37125499.0	T	C	ENSMUST00000043964.13:c.1391A>G	E464G	CLINVAR-H0568243	CLINVAR-H0568243-M01-V01	CLINVAR	92252.0	False	False	False	False	False	2
WFS1	ENSG00000109501.9	ENST00000226760.1	chr4	7	+	True	6302915	6302915	G	A	ENST00000226760.1:c.1393G>A	A465T	Missense	E_7	SNP	True	0	Class 0: This mutation can be originally modeled.	0aa	0aa	Wfs1	ENSMUSG00000039474.14	ENSMUST00000043964.13	chr5	7	-	SNP	Missense	E_7	37125494.0	37125494.0	C	T	ENSMUST00000043964.13:c.1396G>A	A466T	37125494.0	37125494.0	C	T	ENSMUST00000043964.13:c.1396G>A	A466T	CLINVAR-H0568247	CLINVAR-H0568247-M01-V01	CLINVAR	1003765.0	False	False	False	False	False	0
WFS1	ENSG00000109501.9	ENST00000226760.1	chr4	7	+	True	6302917	6302917	C	G	ENST00000226760.1:c.1395C>G	A465delinsA	Silent	E_7	SNP	True	0	Class 0: This mutation can be originally modeled.	0aa	0aa	Wfs1	ENSMUSG00000039474.14	ENSMUST00000043964.13	chr5	7	-	SNP	Silent	E_7	37125492.0	37125492.0	A	C	ENSMUST00000043964.13:c.1398T>G	A466delinsA	37125492.0	37125492.0	A	C	ENSMUST00000043964.13:c.1398T>G	A466delinsA	CLINVAR-H0568248	CLINVAR-H0568248-M01-V01	CLINVAR	1902835.0	False	False	False	False	False	0
WFS1	ENSG00000109501.9	ENST00000226760.1	chr4	7	+	True	6302917	6302917	C	T	ENST00000226760.1:c.1395C>T	A465delinsA	Silent	E_7	SNP	True	0	Class 0: This mutation can be originally modeled.	0aa	0aa	Wfs1	ENSMUSG00000039474.14	ENSMUST00000043964.13	chr5	7	-	SNP	Silent	E_7	37125492.0	37125492.0	A	A	ENSMUST00000043964.13:c.1398T>T	A466delinsA	37125492.0	37125492.0	A	A	ENSMUST00000043964.13:c.1398T>T	A466delinsA	CLINVAR-H0568249	CLINVAR-H0568249-M01-V01	CLINVAR	227150.0	False	False	False	False	False	0
WFS1	ENSG00000109501.9	ENST00000226760.1	chr4	7	+	True	6302918	6302918	G	A	ENST00000226760.1:c.1396G>A	G466S	Missense	E_7	SNP	True	0	Class 0: This mutation can be originally modeled.	0aa	6aa	Wfs1	ENSMUSG00000039474.14	ENSMUST00000043964.13	chr5	7	-	SNP	Missense	E_7	37125488.0	37125488.0	C	T	ENSMUST00000043964.13:c.1402G>A	G468S	37125488.0	37125488.0	C	T	ENSMUST00000043964.13:c.1402G>A	G468S	CLINVAR-H0568250	CLINVAR-H0568250-M01-V01	CLINVAR	166589.0	False	False	False	False	False	6
WFS1	ENSG00000109501.9	ENST00000226760.1	chr4	7	+	True	6302920	6302920	C	A	ENST00000226760.1:c.1398C>A	G466delinsG	Silent	E_7	SNP	True	0	Class 0: This mutation can be originally modeled.	0aa	6aa	Wfs1	ENSMUSG00000039474.14	ENSMUST00000043964.13	chr5	7	-	SNP	Silent	E_7	37125486.0	37125486.0	G	T	ENSMUST00000043964.13:c.1404C>A	G468delinsG	37125486.0	37125486.0	G	T	ENSMUST00000043964.13:c.1404C>A	G468delinsG	CLINVAR-H0568251	CLINVAR-H0568251-M01-V01	CLINVAR	1559590.0	False	False	False	False	False	6
WFS1	ENSG00000109501.9	ENST00000226760.1	chr4	7	+	True	6302920	6302920	C	T	ENST00000226760.1:c.1398C>T	G466delinsG	Silent	E_7	SNP	True	0	Class 0: This mutation can be originally modeled.	0aa	6aa	Wfs1	ENSMUSG00000039474.14	ENSMUST00000043964.13	chr5	7	-	SNP	Silent	E_7	37125486.0	37125486.0	G	A	ENSMUST00000043964.13:c.1404C>T	G468delinsG	37125486.0	37125486.0	G	A	ENSMUST00000043964.13:c.1404C>T	G468delinsG	CLINVAR-H0568252	CLINVAR-H0568252-M01-V01	CLINVAR	2075638.0	False	False	False	False	False	6
WFS1	ENSG00000109501.9	ENST00000226760.1	chr4	7	+	True	6302921	6302921	C	A	ENST00000226760.1:c.1399C>A	L467M	Missense	E_7	SNP	True	0	Class 0: This mutation can be originally modeled.	1aa	5aa	Wfs1	ENSMUSG00000039474.14	ENSMUST00000043964.13	chr5	7	-	SNP	Missense	E_7	37125485.0	37125485.0	A	T	ENSMUST00000043964.13:c.1405T>A	L469M	37125485.0	37125485.0	A	T	ENSMUST00000043964.13:c.1405T>A	L469M	CLINVAR-H0568254	CLINVAR-H0568254-M01-V01	CLINVAR	2480882.0	False	False	False	False	False	6
WFS1	ENSG00000109501.9	ENST00000226760.1	chr4	7	+	True	6302921	6302921	C	T	ENST00000226760.1:c.1399C>T	L467delinsL	Silent	E_7	SNP	True	0	Class 0: This mutation can be originally modeled.	1aa	5aa	Wfs1	ENSMUSG00000039474.14	ENSMUST00000043964.13	chr5	7	-	SNP	Silent	E_7	37125485.0	37125485.0	A	A	ENSMUST00000043964.13:c.1405T>T	L469delinsL	37125485.0	37125485.0	A	A	ENSMUST00000043964.13:c.1405T>T	L469delinsL	CLINVAR-H0568255	CLINVAR-H0568255-M01-V01	CLINVAR	228234.0	False	False	False	False	False	6
WFS1	ENSG00000109501.9	ENST00000226760.1	chr4	7	+	True	6302923	6302923	G	A	ENST00000226760.1:c.1401G>A	L467delinsL	Silent	E_7	SNP	True	0	Class 0: This mutation can be originally modeled.	1aa	5aa	Wfs1	ENSMUSG00000039474.14	ENSMUST00000043964.13	chr5	7	-	SNP	Silent	E_7	37125483.0	37125483.0	C	T	ENSMUST00000043964.13:c.1407G>A	L469delinsL	37125483.0	37125483.0	C	T	ENSMUST00000043964.13:c.1407G>A	L469delinsL	CLINVAR-H0568256	CLINVAR-H0568256-M01-V01	CLINVAR	1611512.0	False	False	False	False	False	6
WFS1	ENSG00000109501.9	ENST00000226760.1	chr4	7	+	True	6302929	6302929	G	A	ENST00000226760.1:c.1407G>A	S469delinsS	Silent	E_7	SNP	True	0	Class 0: This mutation can be originally modeled.	3aa	3aa	Wfs1	ENSMUSG00000039474.14	ENSMUST00000043964.13	chr5	7	-	SNP	Silent	E_7	37125477.0	37125477.0	G	T	ENSMUST00000043964.13:c.1413C>A	S471delinsS	37125477.0	37125477.0	G	T	ENSMUST00000043964.13:c.1413C>A	S471delinsS	CLINVAR-H0568258	CLINVAR-H0568258-M01-V01	CLINVAR	2188455.0	False	False	False	False	False	6
WFS1	ENSG00000109501.9	ENST00000226760.1	chr4	7	+	True	6302932	6302932	G	A	ENST00000226760.1:c.1410G>A	L470delinsL	Silent	E_7	SNP	True	0	Class 0: This mutation can be originally modeled.	4aa	2aa	Wfs1	ENSMUSG00000039474.14	ENSMUST00000043964.13	chr5	7	-	SNP	Silent	E_7	37125474.0	37125474.0	A	T	ENSMUST00000043964.13:c.1416T>A	L472delinsL	37125474.0	37125474.0	A	T	ENSMUST00000043964.13:c.1416T>A	L472delinsL	CLINVAR-H0568260	CLINVAR-H0568260-M01-V01	CLINVAR	1640408.0	False	False	False	False	False	6
WFS1	ENSG00000109501.9	ENST00000226760.1	chr4	7	+	True	6302933	6302933	C	T	ENST00000226760.1:c.1411C>T	L471delinsL	Silent	E_7	SNP	True	0	Class 0: This mutation can be originally modeled.	5aa	1aa	Wfs1	ENSMUSG00000039474.14	ENSMUST00000043964.13	chr5	7	-	SNP	Silent	E_7	37125473.0	37125473.0	G	A	ENSMUST00000043964.13:c.1417C>T	L473delinsL	37125473.0	37125473.0	G	A	ENSMUST00000043964.13:c.1417C>T	L473delinsL	CLINVAR-H0568261	CLINVAR-H0568261-M01-V01	CLINVAR	1546344.0	False	False	False	False	False	6
WFS1	ENSG00000109501.9	ENST00000226760.1	chr4	7	+	True	6302937	6302937	C	T	ENST00000226760.1:c.1415C>T	P472L	Missense	E_7	SNP	True	0	Class 0: This mutation can be originally modeled.	6aa	0aa	Wfs1	ENSMUSG00000039474.14	ENSMUST00000043964.13	chr5	7	-	SNP	Missense	E_7	37125469.0	37125469.0	G	A	ENSMUST00000043964.13:c.1421C>T	P474L	37125469.0	37125469.0	G	A	ENSMUST00000043964.13:c.1421C>T	P474L	CLINVAR-H0568262	CLINVAR-H0568262-M01-V01	CLINVAR	2006616.0	False	False	False	False	False	6
WFS1	ENSG00000109501.9	ENST00000226760.1	chr4	7	+	True	6302938	6302938	C	A	ENST00000226760.1:c.1416C>A	P472delinsP	Silent	E_7	SNP	True	0	Class 0: This mutation can be originally modeled.	6aa	0aa	Wfs1	ENSMUSG00000039474.14	ENSMUST00000043964.13	chr5	7	-	SNP	Silent	E_7	37125468.0	37125468.0	G	T	ENSMUST00000043964.13:c.1422C>A	P474delinsP	37125468.0	37125468.0	G	T	ENSMUST00000043964.13:c.1422C>A	P474delinsP	CLINVAR-H0568263	CLINVAR-H0568263-M01-V01	CLINVAR	290800.0	False	False	False	False	False	6
WFS1	ENSG00000109501.9	ENST00000226760.1	chr4	7	+	True	6302946	6302946	C	T	ENST00000226760.1:c.1424C>T	P475L	Missense	E_7	SNP	True	0	Class 0: This mutation can be originally modeled.	0aa	0aa	Wfs1	ENSMUSG00000039474.14	ENSMUST00000043964.13	chr5	7	-	SNP	Missense	E_7	37125460.0	37125460.0	G	A	ENSMUST00000043964.13:c.1430C>T	P477L	37125460.0	37125460.0	G	A	ENSMUST00000043964.13:c.1430C>T	P477L	CLINVAR-H0568266	CLINVAR-H0568266-M01-V01	CLINVAR	1318746.0	False	False	False	False	False	0
WFS1	ENSG00000109501.9	ENST00000226760.1	chr4	7	+	True	6302947	6302947	C	T	ENST00000226760.1:c.1425C>T	P475delinsP	Silent	E_7	SNP	True	0	Class 0: This mutation can be originally modeled.	0aa	0aa	Wfs1	ENSMUSG00000039474.14	ENSMUST00000043964.13	chr5	7	-	SNP	Silent	E_7	37125459.0	37125459.0	A	A	ENSMUST00000043964.13:c.1431T>T	P477delinsP	37125459.0	37125459.0	A	A	ENSMUST00000043964.13:c.1431T>T	P477delinsP	CLINVAR-H0568267	CLINVAR-H0568267-M01-V01	CLINVAR	916194.0	False	False	False	False	False	0
WFS1	ENSG00000109501.9	ENST00000226760.1	chr4	7	+	True	6302955	6302955	G	A	ENST00000226760.1:c.1433G>A	W478*	Nonsense	E_7	SNP	True	0	Class 0: This mutation can be originally modeled.	0aa	0aa	Wfs1	ENSMUSG00000039474.14	ENSMUST00000043964.13	chr5	7	-	SNP	Nonsense	E_7	37125451.0	37125451.0	C	T	ENSMUST00000043964.13:c.1439G>A	W480*	37125451.0	37125451.0	C	T	ENSMUST00000043964.13:c.1439G>A	W480*	CLINVAR-H0568269	CLINVAR-H0568269-M01-V01	CLINVAR	1526050.0	False	False	False	False	False	0
WFS1	ENSG00000109501.9	ENST00000226760.1	chr4	7	+	True	6302963	6302963	C	T	ENST00000226760.1:c.1441C>T	L481delinsL	Silent	E_7	SNP	True	0	Class 0: This mutation can be originally modeled.	0aa	7aa	Wfs1	ENSMUSG00000039474.14	ENSMUST00000043964.13	chr5	7	-	SNP	Silent	E_7	37125443.0	37125443.0	G	A	ENSMUST00000043964.13:c.1447C>T	L483delinsL	37125443.0	37125443.0	G	A	ENSMUST00000043964.13:c.1447C>T	L483delinsL	CLINVAR-H0568275	CLINVAR-H0568275-M01-V01	CLINVAR	179143.0	False	False	False	False	False	7
WFS1	ENSG00000109501.9	ENST00000226760.1	chr4	7	+	True	6302964	6302964	T	C	ENST00000226760.1:c.1442T>C	L481P	Missense	E_7	SNP	True	0	Class 0: This mutation can be originally modeled.	0aa	7aa	Wfs1	ENSMUSG00000039474.14	ENSMUST00000043964.13	chr5	7	-	SNP	Missense	E_7	37125442.0	37125442.0	A	G	ENSMUST00000043964.13:c.1448T>C	L483P	37125442.0	37125442.0	A	G	ENSMUST00000043964.13:c.1448T>C	L483P	CLINVAR-H0568276	CLINVAR-H0568276-M01-V01	CLINVAR	1393787.0	False	False	False	False	False	7
WFS1	ENSG00000109501.9	ENST00000226760.1	chr4	7	+	True	6302965	6302965	G	A	ENST00000226760.1:c.1443G>A	L481delinsL	Silent	E_7	SNP	True	0	Class 0: This mutation can be originally modeled.	0aa	7aa	Wfs1	ENSMUSG00000039474.14	ENSMUST00000043964.13	chr5	7	-	SNP	Silent	E_7	37125441.0	37125441.0	C	T	ENSMUST00000043964.13:c.1449G>A	L483delinsL	37125441.0	37125441.0	C	T	ENSMUST00000043964.13:c.1449G>A	L483delinsL	CLINVAR-H0568277	CLINVAR-H0568277-M01-V01	CLINVAR	1919623.0	False	False	False	False	False	7
WFS1	ENSG00000109501.9	ENST00000226760.1	chr4	7	+	True	6302966	6302966	A	C	ENST00000226760.1:c.1444A>C	K482Q	Missense	E_7	SNP	True	0	Class 0: This mutation can be originally modeled.	1aa	6aa	Wfs1	ENSMUSG00000039474.14	ENSMUST00000043964.13	chr5	7	-	SNP	Missense	E_7	37125440.0	37125440.0	T	G	ENSMUST00000043964.13:c.1450A>C	K484Q	37125440.0	37125440.0	T	G	ENSMUST00000043964.13:c.1450A>C	K484Q	CLINVAR-H0568278	CLINVAR-H0568278-M01-V01	CLINVAR	1315965.0	False	False	False	False	False	7
WFS1	ENSG00000109501.9	ENST00000226760.1	chr4	7	+	True	6302968	6302968	G	A	ENST00000226760.1:c.1446G>A	K482delinsK	Silent	E_7	SNP	True	0	Class 0: This mutation can be originally modeled.	1aa	6aa	Wfs1	ENSMUSG00000039474.14	ENSMUST00000043964.13	chr5	7	-	SNP	Silent	E_7	37125438.0	37125438.0	T	T	ENSMUST00000043964.13:c.1452A>A	K484delinsK	37125438.0	37125438.0	T	T	ENSMUST00000043964.13:c.1452A>A	K484delinsK	CLINVAR-H0568279	CLINVAR-H0568279-M01-V01	CLINVAR	1935075.0	False	False	False	False	False	7
WFS1	ENSG00000109501.9	ENST00000226760.1	chr4	7	+	True	6302968	6302968	G	C	ENST00000226760.1:c.1446G>C	K482N	Missense	E_7	SNP	True	0	Class 0: This mutation can be originally modeled.	1aa	6aa	Wfs1	ENSMUSG00000039474.14	ENSMUST00000043964.13	chr5	7	-	SNP	Missense	E_7	37125438.0	37125438.0	T	G	ENSMUST00000043964.13:c.1452A>C	K484N	37125438.0	37125438.0	T	G	ENSMUST00000043964.13:c.1452A>C	K484N	CLINVAR-H0568280	CLINVAR-H0568280-M01-V01	CLINVAR	1353110.0	False	False	False	False	False	7
WFS1	ENSG00000109501.9	ENST00000226760.1	chr4	7	+	True	6302972	6302972	C	T	ENST00000226760.1:c.1450C>T	L484F	Missense	E_7	SNP	True	0	Class 0: This mutation can be originally modeled.	3aa	4aa	Wfs1	ENSMUSG00000039474.14	ENSMUST00000043964.13	chr5	7	-	SNP	Missense	E_7	37125434.0	37125434.0	G	A	ENSMUST00000043964.13:c.1456C>T	L486F	37125434.0	37125434.0	G	A	ENSMUST00000043964.13:c.1456C>T	L486F	CLINVAR-H0568281	CLINVAR-H0568281-M01-V01	CLINVAR	1951552.0	False	False	False	False	False	7
WFS1	ENSG00000109501.9	ENST00000226760.1	chr4	7	+	True	6302974	6302974	T	C	ENST00000226760.1:c.1452T>C	L484delinsL	Silent	E_7	SNP	True	0	Class 0: This mutation can be originally modeled.	3aa	4aa	Wfs1	ENSMUSG00000039474.14	ENSMUST00000043964.13	chr5	7	-	SNP	Silent	E_7	37125432.0	37125432.0	G	G	ENSMUST00000043964.13:c.1458C>C	L486delinsL	37125432.0	37125432.0	G	G	ENSMUST00000043964.13:c.1458C>C	L486delinsL	CLINVAR-H0568282	CLINVAR-H0568282-M01-V01	CLINVAR	259897.0	False	False	False	False	False	7
WFS1	ENSG00000109501.9	ENST00000226760.1	chr4	7	+	True	6302974	6302974	T	G	ENST00000226760.1:c.1452T>G	L484delinsL	Silent	E_7	SNP	True	0	Class 0: This mutation can be originally modeled.	3aa	4aa	Wfs1	ENSMUSG00000039474.14	ENSMUST00000043964.13	chr5	7	-	SNP	Silent	E_7	37125432.0	37125432.0	G	C	ENSMUST00000043964.13:c.1458C>G	L486delinsL	37125432.0	37125432.0	G	C	ENSMUST00000043964.13:c.1458C>G	L486delinsL	CLINVAR-H0568283	CLINVAR-H0568283-M01-V01	CLINVAR	1645049.0	False	False	False	False	False	7
WFS1	ENSG00000109501.9	ENST00000226760.1	chr4	7	+	True	6302975	6302975	G	A	ENST00000226760.1:c.1453G>A	G485S	Missense	E_7	SNP	True	0	Class 0: This mutation can be originally modeled.	4aa	3aa	Wfs1	ENSMUSG00000039474.14	ENSMUST00000043964.13	chr5	7	-	SNP	Missense	E_7	37125431.0	37125431.0	C	T	ENSMUST00000043964.13:c.1459G>A	G487S	37125431.0	37125431.0	C	T	ENSMUST00000043964.13:c.1459G>A	G487S	CLINVAR-H0568284	CLINVAR-H0568284-M01-V01	CLINVAR	1348558.0	False	False	False	False	False	7
WFS1	ENSG00000109501.9	ENST00000226760.1	chr4	7	+	True	6302978	6302978	C	T	ENST00000226760.1:c.1456C>T	Q486*	Nonsense	E_7	SNP	True	0	Class 0: This mutation can be originally modeled.	5aa	2aa	Wfs1	ENSMUSG00000039474.14	ENSMUST00000043964.13	chr5	7	-	SNP	Nonsense	E_7	37125428.0	37125428.0	G	A	ENSMUST00000043964.13:c.1462C>T	Q488*	37125428.0	37125428.0	G	A	ENSMUST00000043964.13:c.1462C>T	Q488*	CLINVAR-H0568285	CLINVAR-H0568285-M01-V01	CLINVAR	2203518.0	False	False	False	False	False	7
WFS1	ENSG00000109501.9	ENST00000226760.1	chr4	7	+	True	6302979	6302979	A	T	ENST00000226760.1:c.1457A>T	Q486L	Missense	E_7	SNP	True	0	Class 0: This mutation can be originally modeled.	5aa	2aa	Wfs1	ENSMUSG00000039474.14	ENSMUST00000043964.13	chr5	7	-	SNP	Missense	E_7	37125427.0	37125427.0	T	A	ENSMUST00000043964.13:c.1463A>T	Q488L	37125427.0	37125427.0	T	A	ENSMUST00000043964.13:c.1463A>T	Q488L	CLINVAR-H0568286	CLINVAR-H0568286-M01-V01	CLINVAR	1386510.0	False	False	False	False	False	7
WFS1	ENSG00000109501.9	ENST00000226760.1	chr4	7	+	True	6302980	6302980	G	A	ENST00000226760.1:c.1458G>A	Q486delinsQ	Silent	E_7	SNP	True	0	Class 0: This mutation can be originally modeled.	5aa	2aa	Wfs1	ENSMUSG00000039474.14	ENSMUST00000043964.13	chr5	7	-	SNP	Silent	E_7	37125426.0	37125426.0	C	T	ENSMUST00000043964.13:c.1464G>A	Q488delinsQ	37125426.0	37125426.0	C	T	ENSMUST00000043964.13:c.1464G>A	Q488delinsQ	CLINVAR-H0568287	CLINVAR-H0568287-M01-V01	CLINVAR	2001145.0	False	False	False	False	False	7
WFS1	ENSG00000109501.9	ENST00000226760.1	chr4	7	+	True	6302982	6302982	C	G	ENST00000226760.1:c.1460C>G	T487S	Missense	E_7	SNP	True	0	Class 0: This mutation can be originally modeled.	6aa	1aa	Wfs1	ENSMUSG00000039474.14	ENSMUST00000043964.13	chr5	7	-	SNP	Missense	E_7	37125424.0	37125424.0	G	C	ENSMUST00000043964.13:c.1466C>G	T489S	37125424.0	37125424.0	G	C	ENSMUST00000043964.13:c.1466C>G	T489S	CLINVAR-H0568288	CLINVAR-H0568288-M01-V01	CLINVAR	1417343.0	False	False	False	False	False	7
WFS1	ENSG00000109501.9	ENST00000226760.1	chr4	7	+	True	6302982	6302982	C	T	ENST00000226760.1:c.1460C>T	T487I	Missense	E_7	SNP	True	0	Class 0: This mutation can be originally modeled.	6aa	1aa	Wfs1	ENSMUSG00000039474.14	ENSMUST00000043964.13	chr5	7	-	SNP	Missense	E_7	37125424.0	37125424.0	G	A	ENSMUST00000043964.13:c.1466C>T	T489I	37125424.0	37125424.0	G	A	ENSMUST00000043964.13:c.1466C>T	T489I	CLINVAR-H0568289	CLINVAR-H0568289-M01-V01	CLINVAR	1652195.0	False	False	False	False	False	7
WFS1	ENSG00000109501.9	ENST00000226760.1	chr4	7	+	True	6302983	6302983	C	T	ENST00000226760.1:c.1461C>T	T487delinsT	Silent	E_7	SNP	True	0	Class 0: This mutation can be originally modeled.	6aa	1aa	Wfs1	ENSMUSG00000039474.14	ENSMUST00000043964.13	chr5	7	-	SNP	Silent	E_7	37125423.0	37125423.0	A	A	ENSMUST00000043964.13:c.1467T>T	T489delinsT	37125423.0	37125423.0	A	A	ENSMUST00000043964.13:c.1467T>T	T489delinsT	CLINVAR-H0568291	CLINVAR-H0568291-M01-V01	CLINVAR	510086.0	False	False	False	False	False	7
WFS1	ENSG00000109501.9	ENST00000226760.1	chr4	7	+	True	6302990	6302990	A	G	ENST00000226760.1:c.1468A>G	T490A	Missense	E_7	SNP	True	0	Class 0: This mutation can be originally modeled.	0aa	5aa	Wfs1	ENSMUSG00000039474.14	ENSMUST00000043964.13	chr5	7	-	SNP	Missense	E_7	37125416.0	37125416.0	T	C	ENSMUST00000043964.13:c.1474A>G	T492A	37125416.0	37125416.0	T	C	ENSMUST00000043964.13:c.1474A>G	T492A	CLINVAR-H0568294	CLINVAR-H0568294-M01-V01	CLINVAR	505052.0	False	False	False	False	False	5
WFS1	ENSG00000109501.9	ENST00000226760.1	chr4	7	+	True	6302992	6302992	C	T	ENST00000226760.1:c.1470C>T	T490delinsT	Silent	E_7	SNP	True	0	Class 0: This mutation can be originally modeled.	0aa	5aa	Wfs1	ENSMUSG00000039474.14	ENSMUST00000043964.13	chr5	7	-	SNP	Silent	E_7	37125414.0	37125414.0	A	A	ENSMUST00000043964.13:c.1476T>T	T492delinsT	37125414.0	37125414.0	A	A	ENSMUST00000043964.13:c.1476T>T	T492delinsT	CLINVAR-H0568295	CLINVAR-H0568295-M01-V01	CLINVAR	178592.0	False	False	False	False	False	5
WFS1	ENSG00000109501.9	ENST00000226760.1	chr4	7	+	True	6302993	6302993	G	A	ENST00000226760.1:c.1471G>A	V491M	Missense	E_7	SNP	True	0	Class 0: This mutation can be originally modeled.	1aa	4aa	Wfs1	ENSMUSG00000039474.14	ENSMUST00000043964.13	chr5	7	-	SNP	Missense	E_7	37125413.0	37125413.0	C	T	ENSMUST00000043964.13:c.1477G>A	V493M	37125413.0	37125413.0	C	T	ENSMUST00000043964.13:c.1477G>A	V493M	CLINVAR-H0568296	CLINVAR-H0568296-M01-V01	CLINVAR	1402442.0	False	False	False	False	False	5
WFS1	ENSG00000109501.9	ENST00000226760.1	chr4	7	+	True	6302998	6302998	T	C	ENST00000226760.1:c.1476T>C	P492delinsP	Silent	E_7	SNP	True	0	Class 0: This mutation can be originally modeled.	2aa	3aa	Wfs1	ENSMUSG00000039474.14	ENSMUST00000043964.13	chr5	7	-	SNP	Silent	E_7	37125408.0	37125408.0	G	G	ENSMUST00000043964.13:c.1482C>C	P494delinsP	37125408.0	37125408.0	G	G	ENSMUST00000043964.13:c.1482C>C	P494delinsP	CLINVAR-H0568297	CLINVAR-H0568297-M01-V01	CLINVAR	1577010.0	False	False	False	False	False	5
WFS1	ENSG00000109501.9	ENST00000226760.1	chr4	7	+	True	6303000	6303000	T	C	ENST00000226760.1:c.1478T>C	V493A	Missense	E_7	SNP	True	0	Class 0: This mutation can be originally modeled.	3aa	2aa	Wfs1	ENSMUSG00000039474.14	ENSMUST00000043964.13	chr5	7	-	SNP	Missense	E_7	37125406.0	37125406.0	A	G	ENSMUST00000043964.13:c.1484T>C	V495A	37125406.0	37125406.0	A	G	ENSMUST00000043964.13:c.1484T>C	V495A	CLINVAR-H0568298	CLINVAR-H0568298-M01-V01	CLINVAR	1331576.0	False	False	False	False	False	5
WFS1	ENSG00000109501.9	ENST00000226760.1	chr4	7	+	True	6303001	6303001	C	T	ENST00000226760.1:c.1479C>T	V493delinsV	Silent	E_7	SNP	True	0	Class 0: This mutation can be originally modeled.	3aa	2aa	Wfs1	ENSMUSG00000039474.14	ENSMUST00000043964.13	chr5	7	-	SNP	Silent	E_7	37125405.0	37125405.0	A	A	ENSMUST00000043964.13:c.1485T>T	V495delinsV	37125405.0	37125405.0	A	A	ENSMUST00000043964.13:c.1485T>T	V495delinsV	CLINVAR-H0568299	CLINVAR-H0568299-M01-V01	CLINVAR	228235.0	False	False	False	False	False	5
WFS1	ENSG00000109501.9	ENST00000226760.1	chr4	7	+	True	6303002	6303002	G	A	ENST00000226760.1:c.1480G>A	G494S	Missense	E_7	SNP	True	0	Class 0: This mutation can be originally modeled.	4aa	1aa	Wfs1	ENSMUSG00000039474.14	ENSMUST00000043964.13	chr5	7	-	SNP	Missense	E_7	37125404.0	37125404.0	C	T	ENSMUST00000043964.13:c.1486G>A	G496S	37125404.0	37125404.0	C	T	ENSMUST00000043964.13:c.1486G>A	G496S	CLINVAR-H0568300	CLINVAR-H0568300-M01-V01	CLINVAR	1412493.0	False	False	False	False	False	5
WFS1	ENSG00000109501.9	ENST00000226760.1	chr4	7	+	True	6303002	6303002	G	T	ENST00000226760.1:c.1480G>T	G494C	Missense	E_7	SNP	True	0	Class 0: This mutation can be originally modeled.	4aa	1aa	Wfs1	ENSMUSG00000039474.14	ENSMUST00000043964.13	chr5	7	-	SNP	Missense	E_7	37125404.0	37125404.0	C	A	ENSMUST00000043964.13:c.1486G>T	G496C	37125404.0	37125404.0	C	A	ENSMUST00000043964.13:c.1486G>T	G496C	CLINVAR-H0568301	CLINVAR-H0568301-M01-V01	CLINVAR	2181636.0	False	False	False	False	False	5
WFS1	ENSG00000109501.9	ENST00000226760.1	chr4	7	+	True	6303005	6303005	C	T	ENST00000226760.1:c.1483C>T	H495Y	Missense	E_7	SNP	True	0	Class 0: This mutation can be originally modeled.	5aa	0aa	Wfs1	ENSMUSG00000039474.14	ENSMUST00000043964.13	chr5	7	-	SNP	Missense	E_7	37125401.0	37125401.0	G	A	ENSMUST00000043964.13:c.1489C>T	H497Y	37125401.0	37125401.0	G	A	ENSMUST00000043964.13:c.1489C>T	H497Y	CLINVAR-H0568302	CLINVAR-H0568302-M01-V01	CLINVAR	2170893.0	False	False	False	False	False	5
WFS1	ENSG00000109501.9	ENST00000226760.1	chr4	7	+	True	6303017	6303017	C	A	ENST00000226760.1:c.1495C>A	L499I	Missense	E_7	SNP	True	0	Class 0: This mutation can be originally modeled.	0aa	3aa	Wfs1	ENSMUSG00000039474.14	ENSMUST00000043964.13	chr5	7	-	SNP	Missense	E_7	37125389.0	37125389.0	G	T	ENSMUST00000043964.13:c.1501C>A	L501I	37125389.0	37125389.0	G	T	ENSMUST00000043964.13:c.1501C>A	L501I	CLINVAR-H0568311	CLINVAR-H0568311-M01-V01	CLINVAR	1317803.0	False	False	False	False	False	3
WFS1	ENSG00000109501.9	ENST00000226760.1	chr4	7	+	True	6303017	6303017	C	G	ENST00000226760.1:c.1495C>G	L499V	Missense	E_7	SNP	True	0	Class 0: This mutation can be originally modeled.	0aa	3aa	Wfs1	ENSMUSG00000039474.14	ENSMUST00000043964.13	chr5	7	-	SNP	Missense	E_7	37125389.0	37125389.0	G	C	ENSMUST00000043964.13:c.1501C>G	L501V	37125389.0	37125389.0	G	C	ENSMUST00000043964.13:c.1501C>G	L501V	CLINVAR-H0568312	CLINVAR-H0568312-M01-V01	CLINVAR	1380341.0	False	False	False	False	False	3
WFS1	ENSG00000109501.9	ENST00000226760.1	chr4	7	+	True	6303017	6303017	C	T	ENST00000226760.1:c.1495C>T	L499F	Missense	E_7	SNP	True	0	Class 0: This mutation can be originally modeled.	0aa	3aa	Wfs1	ENSMUSG00000039474.14	ENSMUST00000043964.13	chr5	7	-	SNP	Missense	E_7	37125389.0	37125389.0	G	A	ENSMUST00000043964.13:c.1501C>T	L501F	37125389.0	37125389.0	G	A	ENSMUST00000043964.13:c.1501C>T	L501F	CLINVAR-H0568313	CLINVAR-H0568313-M01-V01	CLINVAR	45436.0	False	False	False	False	False	3
WFS1	ENSG00000109501.9	ENST00000226760.1	chr4	7	+	True	6303022	6303022	C	T	ENST00000226760.1:c.1500C>T	N500delinsN	Silent	E_7	SNP	True	0	Class 0: This mutation can be originally modeled.	1aa	2aa	Wfs1	ENSMUSG00000039474.14	ENSMUST00000043964.13	chr5	7	-	SNP	Silent	E_7	37125384.0	37125384.0	G	A	ENSMUST00000043964.13:c.1506C>T	N502delinsN	37125384.0	37125384.0	G	A	ENSMUST00000043964.13:c.1506C>T	N502delinsN	CLINVAR-H0568315	CLINVAR-H0568315-M01-V01	CLINVAR	45437.0	False	False	False	False	False	3
WFS1	ENSG00000109501.9	ENST00000226760.1	chr4	7	+	True	6303023	6303023	G	A	ENST00000226760.1:c.1501G>A	V501I	Missense	E_7	SNP	True	0	Class 0: This mutation can be originally modeled.	2aa	1aa	Wfs1	ENSMUSG00000039474.14	ENSMUST00000043964.13	chr5	7	-	SNP	Missense	E_7	37125383.0	37125383.0	C	T	ENSMUST00000043964.13:c.1507G>A	V503I	37125383.0	37125383.0	C	T	ENSMUST00000043964.13:c.1507G>A	V503I	CLINVAR-H0568316	CLINVAR-H0568316-M01-V01	CLINVAR	1341636.0	False	False	False	False	False	3
WFS1	ENSG00000109501.9	ENST00000226760.1	chr4	7	+	True	6303025	6303025	C	T	ENST00000226760.1:c.1503C>T	V501delinsV	Silent	E_7	SNP	True	0	Class 0: This mutation can be originally modeled.	2aa	1aa	Wfs1	ENSMUSG00000039474.14	ENSMUST00000043964.13	chr5	7	-	SNP	Silent	E_7	37125381.0	37125381.0	G	A	ENSMUST00000043964.13:c.1509C>T	V503delinsV	37125381.0	37125381.0	G	A	ENSMUST00000043964.13:c.1509C>T	V503delinsV	CLINVAR-H0568317	CLINVAR-H0568317-M01-V01	CLINVAR	510597.0	False	False	False	False	False	3
WFS1	ENSG00000109501.9	ENST00000226760.1	chr4	7	+	True	6303028	6303028	C	T	ENST00000226760.1:c.1506C>T	S502delinsS	Silent	E_7	SNP	True	0	Class 0: This mutation can be originally modeled.	3aa	0aa	Wfs1	ENSMUSG00000039474.14	ENSMUST00000043964.13	chr5	7	-	SNP	Silent	E_7	37125378.0	37125378.0	G	A	ENSMUST00000043964.13:c.1512C>T	S504delinsS	37125378.0	37125378.0	G	A	ENSMUST00000043964.13:c.1512C>T	S504delinsS	CLINVAR-H0568318	CLINVAR-H0568318-M01-V01	CLINVAR	1644684.0	False	False	False	False	False	3
WFS1	ENSG00000109501.9	ENST00000226760.1	chr4	7	+	True	6303032	6303032	C	A	ENST00000226760.1:c.1510C>A	P504T	Missense	E_7	SNP	True	0	Class 0: This mutation can be originally modeled.	0aa	6aa	Wfs1	ENSMUSG00000039474.14	ENSMUST00000043964.13	chr5	7	-	SNP	Missense	E_7	37125374.0	37125374.0	G	T	ENSMUST00000043964.13:c.1516C>A	P506T	37125374.0	37125374.0	G	T	ENSMUST00000043964.13:c.1516C>A	P506T	CLINVAR-H0568322	CLINVAR-H0568322-M01-V01	CLINVAR	425325.0	False	False	False	False	False	6
WFS1	ENSG00000109501.9	ENST00000226760.1	chr4	7	+	True	6303033	6303033	C	G	ENST00000226760.1:c.1511C>G	P504R	Missense	E_7	SNP	True	0	Class 0: This mutation can be originally modeled.	0aa	6aa	Wfs1	ENSMUSG00000039474.14	ENSMUST00000043964.13	chr5	7	-	SNP	Missense	E_7	37125373.0	37125373.0	G	C	ENSMUST00000043964.13:c.1517C>G	P506R	37125373.0	37125373.0	G	C	ENSMUST00000043964.13:c.1517C>G	P506R	CLINVAR-H0568323	CLINVAR-H0568323-M01-V01	CLINVAR	1328269.0	False	False	False	False	False	6
WFS1	ENSG00000109501.9	ENST00000226760.1	chr4	7	+	True	6303033	6303033	C	T	ENST00000226760.1:c.1511C>T	P504L	Missense	E_7	SNP	True	0	Class 0: This mutation can be originally modeled.	0aa	6aa	Wfs1	ENSMUSG00000039474.14	ENSMUST00000043964.13	chr5	7	-	SNP	Missense	E_7	37125373.0	37125373.0	G	A	ENSMUST00000043964.13:c.1517C>T	P506L	37125373.0	37125373.0	G	A	ENSMUST00000043964.13:c.1517C>T	P506L	CLINVAR-H0568324	CLINVAR-H0568324-M01-V01	CLINVAR	4512.0	False	False	False	False	False	6
WFS1	ENSG00000109501.9	ENST00000226760.1	chr4	7	+	True	6303034	6303034	G	A	ENST00000226760.1:c.1512G>A	P504delinsP	Silent	E_7	SNP	True	0	Class 0: This mutation can be originally modeled.	0aa	6aa	Wfs1	ENSMUSG00000039474.14	ENSMUST00000043964.13	chr5	7	-	SNP	Silent	E_7	37125372.0	37125372.0	G	T	ENSMUST00000043964.13:c.1518C>A	P506delinsP	37125372.0	37125372.0	G	T	ENSMUST00000043964.13:c.1518C>A	P506delinsP	CLINVAR-H0568325	CLINVAR-H0568325-M01-V01	CLINVAR	2158433.0	False	False	False	False	False	6
WFS1	ENSG00000109501.9	ENST00000226760.1	chr4	7	+	True	6303034	6303034	G	C	ENST00000226760.1:c.1512G>C	P504delinsP	Silent	E_7	SNP	True	0	Class 0: This mutation can be originally modeled.	0aa	6aa	Wfs1	ENSMUSG00000039474.14	ENSMUST00000043964.13	chr5	7	-	SNP	Silent	E_7	37125372.0	37125372.0	G	G	ENSMUST00000043964.13:c.1518C>C	P506delinsP	37125372.0	37125372.0	G	G	ENSMUST00000043964.13:c.1518C>C	P506delinsP	CLINVAR-H0568326	CLINVAR-H0568326-M01-V01	CLINVAR	1970699.0	False	False	False	False	False	6
WFS1	ENSG00000109501.9	ENST00000226760.1	chr4	7	+	True	6303036	6303036	G	A	ENST00000226760.1:c.1514G>A	C505Y	Missense	E_7	SNP	True	0	Class 0: This mutation can be originally modeled.	1aa	5aa	Wfs1	ENSMUSG00000039474.14	ENSMUST00000043964.13	chr5	7	-	SNP	Missense	E_7	37125370.0	37125370.0	C	T	ENSMUST00000043964.13:c.1520G>A	C507Y	37125370.0	37125370.0	C	T	ENSMUST00000043964.13:c.1520G>A	C507Y	CLINVAR-H0568327	CLINVAR-H0568327-M01-V01	CLINVAR	918063.0	False	False	False	False	False	6
WFS1	ENSG00000109501.9	ENST00000226760.1	chr4	7	+	True	6303036	6303036	G	C	ENST00000226760.1:c.1514G>C	C505S	Missense	E_7	SNP	True	0	Class 0: This mutation can be originally modeled.	1aa	5aa	Wfs1	ENSMUSG00000039474.14	ENSMUST00000043964.13	chr5	7	-	SNP	Missense	E_7	37125370.0	37125370.0	C	G	ENSMUST00000043964.13:c.1520G>C	C507S	37125370.0	37125370.0	C	G	ENSMUST00000043964.13:c.1520G>C	C507S	CLINVAR-H0568328	CLINVAR-H0568328-M01-V01	CLINVAR	1013977.0	False	False	False	False	False	6
WFS1	ENSG00000109501.9	ENST00000226760.1	chr4	7	+	True	6303045	6303045	A	G	ENST00000226760.1:c.1523A>G	Y508C	Missense	E_7	SNP	True	0	Class 0: This mutation can be originally modeled.	4aa	2aa	Wfs1	ENSMUSG00000039474.14	ENSMUST00000043964.13	chr5	7	-	SNP	Missense	E_7	37125361.0	37125361.0	T	C	ENSMUST00000043964.13:c.1529A>G	Y510C	37125361.0	37125361.0	T	C	ENSMUST00000043964.13:c.1529A>G	Y510C	CLINVAR-H0568332	CLINVAR-H0568332-M01-V01	CLINVAR	1027491.0	False	False	False	False	False	6
WFS1	ENSG00000109501.9	ENST00000226760.1	chr4	7	+	True	6303047	6303047	G	A	ENST00000226760.1:c.1525G>A	V509I	Missense	E_7	SNP	True	0	Class 0: This mutation can be originally modeled.	5aa	1aa	Wfs1	ENSMUSG00000039474.14	ENSMUST00000043964.13	chr5	7	-	SNP	Missense	E_7	37125359.0	37125359.0	C	T	ENSMUST00000043964.13:c.1531G>A	V511I	37125359.0	37125359.0	C	T	ENSMUST00000043964.13:c.1531G>A	V511I	CLINVAR-H0568333	CLINVAR-H0568333-M01-V01	CLINVAR	1199553.0	False	False	False	False	False	6
WFS1	ENSG00000109501.9	ENST00000226760.1	chr4	7	+	True	6303048	6303048	T	G	ENST00000226760.1:c.1526T>G	V509G	Missense	E_7	SNP	True	0	Class 0: This mutation can be originally modeled.	5aa	1aa	Wfs1	ENSMUSG00000039474.14	ENSMUST00000043964.13	chr5	7	-	SNP	Missense	E_7	37125358.0	37125358.0	A	C	ENSMUST00000043964.13:c.1532T>G	V511G	37125358.0	37125358.0	A	C	ENSMUST00000043964.13:c.1532T>G	V511G	CLINVAR-H0568335	CLINVAR-H0568335-M01-V01	CLINVAR	2203520.0	False	False	False	False	False	6
WFS1	ENSG00000109501.9	ENST00000226760.1	chr4	7	+	True	6303052	6303052	C	G	ENST00000226760.1:c.1530C>G	Y510*	Nonsense	E_7	SNP	True	0	Class 0: This mutation can be originally modeled.	6aa	0aa	Wfs1	ENSMUSG00000039474.14	ENSMUST00000043964.13	chr5	7	-	SNP	Nonsense	E_7	37125354.0	37125354.0	A	C	ENSMUST00000043964.13:c.1536T>G	Y512*	37125354.0	37125354.0	A	C	ENSMUST00000043964.13:c.1536T>G	Y512*	CLINVAR-H0568336	CLINVAR-H0568336-M01-V01	CLINVAR	2045539.0	False	False	False	False	False	6
WFS1	ENSG00000109501.9	ENST00000226760.1	chr4	7	+	True	6303052	6303052	C	T	ENST00000226760.1:c.1530C>T	Y510delinsY	Silent	E_7	SNP	True	0	Class 0: This mutation can be originally modeled.	6aa	0aa	Wfs1	ENSMUSG00000039474.14	ENSMUST00000043964.13	chr5	7	-	SNP	Silent	E_7	37125354.0	37125354.0	A	A	ENSMUST00000043964.13:c.1536T>T	Y512delinsY	37125354.0	37125354.0	A	A	ENSMUST00000043964.13:c.1536T>T	Y512delinsY	CLINVAR-H0568337	CLINVAR-H0568337-M01-V01	CLINVAR	166591.0	False	False	False	False	False	6
WFS1	ENSG00000109501.9	ENST00000226760.1	chr4	7	+	True	6303058	6303058	C	T	ENST00000226760.1:c.1536C>T	L512delinsL	Silent	E_7	SNP	True	0	Class 0: This mutation can be originally modeled.	0aa	0aa	Wfs1	ENSMUSG00000039474.14	ENSMUST00000043964.13	chr5	7	-	SNP	Silent	E_7	37125351.0	37125351.0	G	A	ENSMUST00000043964.13:c.1539C>T	L513delinsL	37125351.0	37125351.0	G	A	ENSMUST00000043964.13:c.1539C>T	L513delinsL	CLINVAR-H0568340	CLINVAR-H0568340-M01-V01	CLINVAR	499581.0	False	False	False	False	False	0
WFS1	ENSG00000109501.9	ENST00000226760.1	chr4	7	+	True	6303060	6303060	A	C	ENST00000226760.1:c.1538A>C	Y513S	Missense	E_7	SNP	True	0	Class 0: This mutation can be originally modeled.	0aa	36aa	Wfs1	ENSMUSG00000039474.14	ENSMUST00000043964.13	chr5	7	-	SNP	Missense	E_7	37125346.0	37125346.0	T	G	ENSMUST00000043964.13:c.1544A>C	Y515S	37125346.0	37125346.0	T	G	ENSMUST00000043964.13:c.1544A>C	Y515S	CLINVAR-H0568341	CLINVAR-H0568341-M01-V01	CLINVAR	215412.0	False	False	False	False	False	36
WFS1	ENSG00000109501.9	ENST00000226760.1	chr4	7	+	True	6303060	6303060	A	G	ENST00000226760.1:c.1538A>G	Y513C	Missense	E_7	SNP	True	0	Class 0: This mutation can be originally modeled.	0aa	36aa	Wfs1	ENSMUSG00000039474.14	ENSMUST00000043964.13	chr5	7	-	SNP	Missense	E_7	37125346.0	37125346.0	T	C	ENSMUST00000043964.13:c.1544A>G	Y515C	37125346.0	37125346.0	T	C	ENSMUST00000043964.13:c.1544A>G	Y515C	CLINVAR-H0568342	CLINVAR-H0568342-M01-V01	CLINVAR	1370544.0	False	False	False	False	False	36
WFS1	ENSG00000109501.9	ENST00000226760.1	chr4	7	+	True	6303062	6303062	C	T	ENST00000226760.1:c.1540C>T	L514F	Missense	E_7	SNP	True	0	Class 0: This mutation can be originally modeled.	1aa	35aa	Wfs1	ENSMUSG00000039474.14	ENSMUST00000043964.13	chr5	7	-	SNP	Missense	E_7	37125344.0	37125344.0	G	A	ENSMUST00000043964.13:c.1546C>T	L516F	37125344.0	37125344.0	G	A	ENSMUST00000043964.13:c.1546C>T	L516F	CLINVAR-H0568343	CLINVAR-H0568343-M01-V01	CLINVAR	1208897.0	False	False	False	False	False	36
WFS1	ENSG00000109501.9	ENST00000226760.1	chr4	7	+	True	6303066	6303066	T	C	ENST00000226760.1:c.1544T>C	F515S	Missense	E_7	SNP	True	0	Class 0: This mutation can be originally modeled.	2aa	34aa	Wfs1	ENSMUSG00000039474.14	ENSMUST00000043964.13	chr5	7	-	SNP	Missense	E_7	37125340.0	37125340.0	A	G	ENSMUST00000043964.13:c.1550T>C	F517S	37125340.0	37125340.0	A	G	ENSMUST00000043964.13:c.1550T>C	F517S	CLINVAR-H0568345	CLINVAR-H0568345-M01-V01	CLINVAR	2000596.0	False	False	False	False	False	36
WFS1	ENSG00000109501.9	ENST00000226760.1	chr4	7	+	True	6303067	6303067	C	T	ENST00000226760.1:c.1545C>T	F515delinsF	Silent	E_7	SNP	True	0	Class 0: This mutation can be originally modeled.	2aa	34aa	Wfs1	ENSMUSG00000039474.14	ENSMUST00000043964.13	chr5	7	-	SNP	Silent	E_7	37125339.0	37125339.0	G	A	ENSMUST00000043964.13:c.1551C>T	F517delinsF	37125339.0	37125339.0	G	A	ENSMUST00000043964.13:c.1551C>T	F517delinsF	CLINVAR-H0568347	CLINVAR-H0568347-M01-V01	CLINVAR	1531008.0	False	False	False	False	False	36
WFS1	ENSG00000109501.9	ENST00000226760.1	chr4	7	+	True	6303071	6303071	C	T	ENST00000226760.1:c.1549C>T	R517C	Missense	E_7	SNP	True	0	Class 0: This mutation can be originally modeled.	4aa	32aa	Wfs1	ENSMUSG00000039474.14	ENSMUST00000043964.13	chr5	7	-	SNP	Missense	E_7	37125335.0	37125335.0	G	A	ENSMUST00000043964.13:c.1555C>T	R519C	37125335.0	37125335.0	G	A	ENSMUST00000043964.13:c.1555C>T	R519C	CLINVAR-H0568349	CLINVAR-H0568349-M01-V01	CLINVAR	1396272.0	False	False	False	False	False	36
WFS1	ENSG00000109501.9	ENST00000226760.1	chr4	7	+	True	6303072	6303072	G	A	ENST00000226760.1:c.1550G>A	R517H	Missense	E_7	SNP	True	0	Class 0: This mutation can be originally modeled.	4aa	32aa	Wfs1	ENSMUSG00000039474.14	ENSMUST00000043964.13	chr5	7	-	SNP	Missense	E_7	37125334.0	37125334.0	C	T	ENSMUST00000043964.13:c.1556G>A	R519H	37125334.0	37125334.0	C	T	ENSMUST00000043964.13:c.1556G>A	R519H	CLINVAR-H0568350	CLINVAR-H0568350-M01-V01	CLINVAR	1403563.0	False	False	False	False	False	36
WFS1	ENSG00000109501.9	ENST00000226760.1	chr4	7	+	True	6303074	6303074	A	G	ENST00000226760.1:c.1552A>G	M518V	Missense	E_7	SNP	True	0	Class 0: This mutation can be originally modeled.	5aa	31aa	Wfs1	ENSMUSG00000039474.14	ENSMUST00000043964.13	chr5	7	-	SNP	Missense	E_7	37125332.0	37125332.0	T	C	ENSMUST00000043964.13:c.1558A>G	M520V	37125332.0	37125332.0	T	C	ENSMUST00000043964.13:c.1558A>G	M520V	CLINVAR-H0568351	CLINVAR-H0568351-M01-V01	CLINVAR	229637.0	False	False	False	False	False	36
WFS1	ENSG00000109501.9	ENST00000226760.1	chr4	7	+	True	6303075	6303075	T	A	ENST00000226760.1:c.1553T>A	M518K	Missense	E_7	SNP	True	0	Class 0: This mutation can be originally modeled.	5aa	31aa	Wfs1	ENSMUSG00000039474.14	ENSMUST00000043964.13	chr5	7	-	SNP	Missense	E_7	37125331.0	37125331.0	A	T	ENSMUST00000043964.13:c.1559T>A	M520K	37125331.0	37125331.0	A	T	ENSMUST00000043964.13:c.1559T>A	M520K	CLINVAR-H0568352	CLINVAR-H0568352-M01-V01	CLINVAR	1320487.0	False	False	False	False	False	36
WFS1	ENSG00000109501.9	ENST00000226760.1	chr4	7	+	True	6303076	6303076	G	A	ENST00000226760.1:c.1554G>A	M518I	Missense	E_7	SNP	True	0	Class 0: This mutation can be originally modeled.	5aa	31aa	Wfs1	ENSMUSG00000039474.14	ENSMUST00000043964.13	chr5	7	-	SNP	Missense	E_7	37125330.0	37125330.0	C	T	ENSMUST00000043964.13:c.1560G>A	M520I	37125330.0	37125330.0	C	T	ENSMUST00000043964.13:c.1560G>A	M520I	CLINVAR-H0568353	CLINVAR-H0568353-M01-V01	CLINVAR	215358.0	False	False	False	False	False	36
WFS1	ENSG00000109501.9	ENST00000226760.1	chr4	7	+	True	6303078	6303078	C	T	ENST00000226760.1:c.1556C>T	A519V	Missense	E_7	SNP	True	0	Class 0: This mutation can be originally modeled.	6aa	30aa	Wfs1	ENSMUSG00000039474.14	ENSMUST00000043964.13	chr5	7	-	SNP	Missense	E_7	37125328.0	37125328.0	G	A	ENSMUST00000043964.13:c.1562C>T	A521V	37125328.0	37125328.0	G	A	ENSMUST00000043964.13:c.1562C>T	A521V	CLINVAR-H0568354	CLINVAR-H0568354-M01-V01	CLINVAR	166592.0	False	False	False	False	False	36
WFS1	ENSG00000109501.9	ENST00000226760.1	chr4	7	+	True	6303079	6303079	A	G	ENST00000226760.1:c.1557A>G	A519delinsA	Silent	E_7	SNP	True	0	Class 0: This mutation can be originally modeled.	6aa	30aa	Wfs1	ENSMUSG00000039474.14	ENSMUST00000043964.13	chr5	7	-	SNP	Silent	E_7	37125327.0	37125327.0	G	C	ENSMUST00000043964.13:c.1563C>G	A521delinsA	37125327.0	37125327.0	G	C	ENSMUST00000043964.13:c.1563C>G	A521delinsA	CLINVAR-H0568355	CLINVAR-H0568355-M01-V01	CLINVAR	1548830.0	False	False	False	False	False	36
WFS1	ENSG00000109501.9	ENST00000226760.1	chr4	7	+	True	6303080	6303080	C	G	ENST00000226760.1:c.1558C>G	Q520E	Missense	E_7	SNP	True	0	Class 0: This mutation can be originally modeled.	7aa	29aa	Wfs1	ENSMUSG00000039474.14	ENSMUST00000043964.13	chr5	7	-	SNP	Missense	E_7	37125326.0	37125326.0	G	C	ENSMUST00000043964.13:c.1564C>G	Q522E	37125326.0	37125326.0	G	C	ENSMUST00000043964.13:c.1564C>G	Q522E	CLINVAR-H0568356	CLINVAR-H0568356-M01-V01	CLINVAR	618494.0	False	False	False	False	False	36
WFS1	ENSG00000109501.9	ENST00000226760.1	chr4	7	+	True	6303080	6303080	C	T	ENST00000226760.1:c.1558C>T	Q520*	Nonsense	E_7	SNP	True	0	Class 0: This mutation can be originally modeled.	7aa	29aa	Wfs1	ENSMUSG00000039474.14	ENSMUST00000043964.13	chr5	7	-	SNP	Nonsense	E_7	37125326.0	37125326.0	G	A	ENSMUST00000043964.13:c.1564C>T	Q522*	37125326.0	37125326.0	G	A	ENSMUST00000043964.13:c.1564C>T	Q522*	CLINVAR-H0568357	CLINVAR-H0568357-M01-V01	CLINVAR	1455530.0	False	False	False	False	False	36
WFS1	ENSG00000109501.9	ENST00000226760.1	chr4	7	+	True	6303082	6303082	G	A	ENST00000226760.1:c.1560G>A	Q520delinsQ	Silent	E_7	SNP	True	0	Class 0: This mutation can be originally modeled.	7aa	29aa	Wfs1	ENSMUSG00000039474.14	ENSMUST00000043964.13	chr5	7	-	SNP	Silent	E_7	37125324.0	37125324.0	C	T	ENSMUST00000043964.13:c.1566G>A	Q522delinsQ	37125324.0	37125324.0	C	T	ENSMUST00000043964.13:c.1566G>A	Q522delinsQ	CLINVAR-H0568358	CLINVAR-H0568358-M01-V01	CLINVAR	681416.0	False	False	False	False	False	36
WFS1	ENSG00000109501.9	ENST00000226760.1	chr4	7	+	True	6303084	6303084	T	G	ENST00000226760.1:c.1562T>G	L521R	Missense	E_7	SNP	True	0	Class 0: This mutation can be originally modeled.	8aa	28aa	Wfs1	ENSMUSG00000039474.14	ENSMUST00000043964.13	chr5	7	-	SNP	Missense	E_7	37125322.0	37125322.0	A	C	ENSMUST00000043964.13:c.1568T>G	L523R	37125322.0	37125322.0	A	C	ENSMUST00000043964.13:c.1568T>G	L523R	CLINVAR-H0568359	CLINVAR-H0568359-M01-V01	CLINVAR	2654620.0	False	False	False	False	False	36
WFS1	ENSG00000109501.9	ENST00000226760.1	chr4	7	+	True	6303085	6303085	G	A	ENST00000226760.1:c.1563G>A	L521delinsL	Silent	E_7	SNP	True	0	Class 0: This mutation can be originally modeled.	8aa	28aa	Wfs1	ENSMUSG00000039474.14	ENSMUST00000043964.13	chr5	7	-	SNP	Silent	E_7	37125321.0	37125321.0	C	T	ENSMUST00000043964.13:c.1569G>A	L523delinsL	37125321.0	37125321.0	C	T	ENSMUST00000043964.13:c.1569G>A	L523delinsL	CLINVAR-H0568360	CLINVAR-H0568360-M01-V01	CLINVAR	2130260.0	False	False	False	False	False	36
WFS1	ENSG00000109501.9	ENST00000226760.1	chr4	7	+	True	6303087	6303087	G	T	ENST00000226760.1:c.1565G>T	R522M	Missense	E_7	SNP	True	0	Class 0: This mutation can be originally modeled.	9aa	27aa	Wfs1	ENSMUSG00000039474.14	ENSMUST00000043964.13	chr5	7	-	SNP	Missense	E_7	37125319.0	37125319.0	C	A	ENSMUST00000043964.13:c.1571G>T	R524M	37125319.0	37125319.0	C	A	ENSMUST00000043964.13:c.1571G>T	R524M	CLINVAR-H0568361	CLINVAR-H0568361-M01-V01	CLINVAR	2628550.0	False	False	False	False	False	36
WFS1	ENSG00000109501.9	ENST00000226760.1	chr4	7	+	True	6303088	6303088	G	A	ENST00000226760.1:c.1566G>A	R522delinsR	Silent	E_7	SNP	True	0	Class 0: This mutation can be originally modeled.	9aa	27aa	Wfs1	ENSMUSG00000039474.14	ENSMUST00000043964.13	chr5	7	-	SNP	Silent	E_7	37125318.0	37125318.0	C	T	ENSMUST00000043964.13:c.1572G>A	R524delinsR	37125318.0	37125318.0	C	T	ENSMUST00000043964.13:c.1572G>A	R524delinsR	CLINVAR-H0568362	CLINVAR-H0568362-M01-V01	CLINVAR	2138993.0	False	False	False	False	False	36
WFS1	ENSG00000109501.9	ENST00000226760.1	chr4	7	+	True	6303094	6303094	C	G	ENST00000226760.1:c.1572C>G	F524L	Missense	E_7	SNP	True	0	Class 0: This mutation can be originally modeled.	11aa	25aa	Wfs1	ENSMUSG00000039474.14	ENSMUST00000043964.13	chr5	7	-	SNP	Missense	E_7	37125312.0	37125312.0	G	C	ENSMUST00000043964.13:c.1578C>G	F526L	37125312.0	37125312.0	G	C	ENSMUST00000043964.13:c.1578C>G	F526L	CLINVAR-H0568363	CLINVAR-H0568363-M01-V01	CLINVAR	450291.0	False	False	False	False	False	36
WFS1	ENSG00000109501.9	ENST00000226760.1	chr4	7	+	True	6303100	6303100	C	T	ENST00000226760.1:c.1578C>T	G526delinsG	Silent	E_7	SNP	True	0	Class 0: This mutation can be originally modeled.	13aa	23aa	Wfs1	ENSMUSG00000039474.14	ENSMUST00000043964.13	chr5	7	-	SNP	Silent	E_7	37125306.0	37125306.0	G	A	ENSMUST00000043964.13:c.1584C>T	G528delinsG	37125306.0	37125306.0	G	A	ENSMUST00000043964.13:c.1584C>T	G528delinsG	CLINVAR-H0568364	CLINVAR-H0568364-M01-V01	CLINVAR	2145287.0	False	False	False	False	False	36
WFS1	ENSG00000109501.9	ENST00000226760.1	chr4	7	+	True	6303102	6303102	C	T	ENST00000226760.1:c.1580C>T	T527I	Missense	E_7	SNP	True	0	Class 0: This mutation can be originally modeled.	14aa	22aa	Wfs1	ENSMUSG00000039474.14	ENSMUST00000043964.13	chr5	7	-	SNP	Missense	E_7	37125304.0	37125304.0	G	A	ENSMUST00000043964.13:c.1586C>T	T529I	37125304.0	37125304.0	G	A	ENSMUST00000043964.13:c.1586C>T	T529I	CLINVAR-H0568365	CLINVAR-H0568365-M01-V01	CLINVAR	907533.0	False	False	False	False	False	36
WFS1	ENSG00000109501.9	ENST00000226760.1	chr4	7	+	True	6303103	6303103	C	G	ENST00000226760.1:c.1581C>G	T527delinsT	Silent	E_7	SNP	True	0	Class 0: This mutation can be originally modeled.	14aa	22aa	Wfs1	ENSMUSG00000039474.14	ENSMUST00000043964.13	chr5	7	-	SNP	Silent	E_7	37125303.0	37125303.0	A	C	ENSMUST00000043964.13:c.1587T>G	T529delinsT	37125303.0	37125303.0	A	C	ENSMUST00000043964.13:c.1587T>G	T529delinsT	CLINVAR-H0568366	CLINVAR-H0568366-M01-V01	CLINVAR	2011865.0	False	False	False	False	False	36
WFS1	ENSG00000109501.9	ENST00000226760.1	chr4	7	+	True	6303104	6303104	T	C	ENST00000226760.1:c.1582T>C	Y528H	Missense	E_7	SNP	True	0	Class 0: This mutation can be originally modeled.	15aa	21aa	Wfs1	ENSMUSG00000039474.14	ENSMUST00000043964.13	chr5	7	-	SNP	Missense	E_7	37125302.0	37125302.0	A	G	ENSMUST00000043964.13:c.1588T>C	Y530H	37125302.0	37125302.0	A	G	ENSMUST00000043964.13:c.1588T>C	Y530H	CLINVAR-H0568367	CLINVAR-H0568367-M01-V01	CLINVAR	2203522.0	False	False	False	False	False	36
WFS1	ENSG00000109501.9	ENST00000226760.1	chr4	7	+	True	6303105	6303105	A	C	ENST00000226760.1:c.1583A>C	Y528S	Missense	E_7	SNP	True	0	Class 0: This mutation can be originally modeled.	15aa	21aa	Wfs1	ENSMUSG00000039474.14	ENSMUST00000043964.13	chr5	7	-	SNP	Missense	E_7	37125301.0	37125301.0	T	G	ENSMUST00000043964.13:c.1589A>C	Y530S	37125301.0	37125301.0	T	G	ENSMUST00000043964.13:c.1589A>C	Y530S	CLINVAR-H0568368	CLINVAR-H0568368-M01-V01	CLINVAR	1469296.0	False	False	False	False	False	36
WFS1	ENSG00000109501.9	ENST00000226760.1	chr4	7	+	True	6303105	6303105	A	G	ENST00000226760.1:c.1583A>G	Y528C	Missense	E_7	SNP	True	0	Class 0: This mutation can be originally modeled.	15aa	21aa	Wfs1	ENSMUSG00000039474.14	ENSMUST00000043964.13	chr5	7	-	SNP	Missense	E_7	37125301.0	37125301.0	T	C	ENSMUST00000043964.13:c.1589A>G	Y530C	37125301.0	37125301.0	T	C	ENSMUST00000043964.13:c.1589A>G	Y530C	CLINVAR-H0568369	CLINVAR-H0568369-M01-V01	CLINVAR	1317420.0	False	False	False	False	False	36
WFS1	ENSG00000109501.9	ENST00000226760.1	chr4	7	+	True	6303110	6303110	T	A	ENST00000226760.1:c.1588T>A	Y530N	Missense	E_7	SNP	True	0	Class 0: This mutation can be originally modeled.	17aa	19aa	Wfs1	ENSMUSG00000039474.14	ENSMUST00000043964.13	chr5	7	-	SNP	Missense	E_7	37125296.0	37125296.0	A	T	ENSMUST00000043964.13:c.1594T>A	Y532N	37125296.0	37125296.0	A	T	ENSMUST00000043964.13:c.1594T>A	Y532N	CLINVAR-H0568370	CLINVAR-H0568370-M01-V01	CLINVAR	2087343.0	False	False	False	False	False	36
WFS1	ENSG00000109501.9	ENST00000226760.1	chr4	7	+	True	6303111	6303111	A	G	ENST00000226760.1:c.1589A>G	Y530C	Missense	E_7	SNP	True	0	Class 0: This mutation can be originally modeled.	17aa	19aa	Wfs1	ENSMUSG00000039474.14	ENSMUST00000043964.13	chr5	7	-	SNP	Missense	E_7	37125295.0	37125295.0	T	C	ENSMUST00000043964.13:c.1595A>G	Y532C	37125295.0	37125295.0	T	C	ENSMUST00000043964.13:c.1595A>G	Y532C	CLINVAR-H0568371	CLINVAR-H0568371-M01-V01	CLINVAR	2070018.0	False	False	False	False	False	36
WFS1	ENSG00000109501.9	ENST00000226760.1	chr4	7	+	True	6303119	6303119	C	T	ENST00000226760.1:c.1597C>T	P533S	Missense	E_7	SNP	True	0	Class 0: This mutation can be originally modeled.	20aa	16aa	Wfs1	ENSMUSG00000039474.14	ENSMUST00000043964.13	chr5	7	-	SNP	Missense	E_7	37125287.0	37125287.0	G	A	ENSMUST00000043964.13:c.1603C>T	P535S	37125287.0	37125287.0	G	A	ENSMUST00000043964.13:c.1603C>T	P535S	CLINVAR-H0568373	CLINVAR-H0568373-M01-V01	CLINVAR	137914.0	False	False	False	False	False	36
WFS1	ENSG00000109501.9	ENST00000226760.1	chr4	7	+	True	6303125	6303125	C	T	ENST00000226760.1:c.1603C>T	L535delinsL	Silent	E_7	SNP	True	0	Class 0: This mutation can be originally modeled.	22aa	14aa	Wfs1	ENSMUSG00000039474.14	ENSMUST00000043964.13	chr5	7	-	SNP	Silent	E_7	37125281.0	37125281.0	G	A	ENSMUST00000043964.13:c.1609C>T	L537delinsL	37125281.0	37125281.0	G	A	ENSMUST00000043964.13:c.1609C>T	L537delinsL	CLINVAR-H0568374	CLINVAR-H0568374-M01-V01	CLINVAR	2119546.0	False	False	False	False	False	36
WFS1	ENSG00000109501.9	ENST00000226760.1	chr4	7	+	True	6303127	6303127	G	A	ENST00000226760.1:c.1605G>A	L535delinsL	Silent	E_7	SNP	True	0	Class 0: This mutation can be originally modeled.	22aa	14aa	Wfs1	ENSMUSG00000039474.14	ENSMUST00000043964.13	chr5	7	-	SNP	Silent	E_7	37125279.0	37125279.0	C	T	ENSMUST00000043964.13:c.1611G>A	L537delinsL	37125279.0	37125279.0	C	T	ENSMUST00000043964.13:c.1611G>A	L537delinsL	CLINVAR-H0568376	CLINVAR-H0568376-M01-V01	CLINVAR	1380196.0	False	False	False	False	False	36
WFS1	ENSG00000109501.9	ENST00000226760.1	chr4	7	+	True	6303127	6303127	G	C	ENST00000226760.1:c.1605G>C	L535delinsL	Silent	E_7	SNP	True	0	Class 0: This mutation can be originally modeled.	22aa	14aa	Wfs1	ENSMUSG00000039474.14	ENSMUST00000043964.13	chr5	7	-	SNP	Silent	E_7	37125279.0	37125279.0	C	G	ENSMUST00000043964.13:c.1611G>C	L537delinsL	37125279.0	37125279.0	C	G	ENSMUST00000043964.13:c.1611G>C	L537delinsL	CLINVAR-H0568377	CLINVAR-H0568377-M01-V01	CLINVAR	1569691.0	False	False	False	False	False	36
WFS1	ENSG00000109501.9	ENST00000226760.1	chr4	7	+	True	6303128	6303128	G	C	ENST00000226760.1:c.1606G>C	V536L	Missense	E_7	SNP	True	0	Class 0: This mutation can be originally modeled.	23aa	13aa	Wfs1	ENSMUSG00000039474.14	ENSMUST00000043964.13	chr5	7	-	SNP	Missense	E_7	37125278.0	37125278.0	C	G	ENSMUST00000043964.13:c.1612G>C	V538L	37125278.0	37125278.0	C	G	ENSMUST00000043964.13:c.1612G>C	V538L	CLINVAR-H0568378	CLINVAR-H0568378-M01-V01	CLINVAR	2151042.0	False	False	False	False	False	36
WFS1	ENSG00000109501.9	ENST00000226760.1	chr4	7	+	True	6303129	6303129	T	A	ENST00000226760.1:c.1607T>A	V536E	Missense	E_7	SNP	True	0	Class 0: This mutation can be originally modeled.	23aa	13aa	Wfs1	ENSMUSG00000039474.14	ENSMUST00000043964.13	chr5	7	-	SNP	Missense	E_7	37125277.0	37125277.0	A	T	ENSMUST00000043964.13:c.1613T>A	V538E	37125277.0	37125277.0	A	T	ENSMUST00000043964.13:c.1613T>A	V538E	CLINVAR-H0568379	CLINVAR-H0568379-M01-V01	CLINVAR	432354.0	False	False	False	False	False	36
WFS1	ENSG00000109501.9	ENST00000226760.1	chr4	7	+	True	6303132	6303132	G	A	ENST00000226760.1:c.1610G>A	C537Y	Missense	E_7	SNP	True	0	Class 0: This mutation can be originally modeled.	24aa	12aa	Wfs1	ENSMUSG00000039474.14	ENSMUST00000043964.13	chr5	7	-	SNP	Missense	E_7	37125274.0	37125274.0	C	T	ENSMUST00000043964.13:c.1616G>A	C539Y	37125274.0	37125274.0	C	T	ENSMUST00000043964.13:c.1616G>A	C539Y	CLINVAR-H0568380	CLINVAR-H0568380-M01-V01	CLINVAR	215390.0	False	False	False	False	False	36
WFS1	ENSG00000109501.9	ENST00000226760.1	chr4	7	+	True	6303135	6303135	T	C	ENST00000226760.1:c.1613T>C	F538S	Missense	E_7	SNP	True	0	Class 0: This mutation can be originally modeled.	25aa	11aa	Wfs1	ENSMUSG00000039474.14	ENSMUST00000043964.13	chr5	7	-	SNP	Missense	E_7	37125271.0	37125271.0	A	G	ENSMUST00000043964.13:c.1619T>C	F540S	37125271.0	37125271.0	A	G	ENSMUST00000043964.13:c.1619T>C	F540S	CLINVAR-H0568381	CLINVAR-H0568381-M01-V01	CLINVAR	591231.0	False	False	False	False	False	36
WFS1	ENSG00000109501.9	ENST00000226760.1	chr4	7	+	True	6303141	6303141	G	A	ENST00000226760.1:c.1619G>A	W540*	Nonsense	E_7	SNP	True	0	Class 0: This mutation can be originally modeled.	27aa	9aa	Wfs1	ENSMUSG00000039474.14	ENSMUST00000043964.13	chr5	7	-	SNP	Nonsense	E_7	37125265.0	37125265.0	C	T	ENSMUST00000043964.13:c.1625G>A	W542*	37125265.0	37125265.0	C	T	ENSMUST00000043964.13:c.1625G>A	W542*	CLINVAR-H0568382	CLINVAR-H0568382-M01-V01	CLINVAR	1456380.0	False	False	False	False	False	36
WFS1	ENSG00000109501.9	ENST00000226760.1	chr4	7	+	True	6303142	6303142	G	A	ENST00000226760.1:c.1620G>A	W540*	Nonsense	E_7	SNP	True	0	Class 0: This mutation can be originally modeled.	27aa	9aa	Wfs1	ENSMUSG00000039474.14	ENSMUST00000043964.13	chr5	7	-	SNP	Nonsense	E_7	37125264.0	37125264.0	C	T	ENSMUST00000043964.13:c.1626G>A	W542*	37125264.0	37125264.0	C	T	ENSMUST00000043964.13:c.1626G>A	W542*	CLINVAR-H0568383	CLINVAR-H0568383-M01-V01	CLINVAR	929945.0	False	False	False	False	False	36
WFS1	ENSG00000109501.9	ENST00000226760.1	chr4	7	+	True	6303142	6303142	G	T	ENST00000226760.1:c.1620G>T	W540C	Missense	E_7	SNP	True	0	Class 0: This mutation can be originally modeled.	27aa	9aa	Wfs1	ENSMUSG00000039474.14	ENSMUST00000043964.13	chr5	7	-	SNP	Missense	E_7	37125264.0	37125264.0	C	A	ENSMUST00000043964.13:c.1626G>T	W542C	37125264.0	37125264.0	C	A	ENSMUST00000043964.13:c.1626G>T	W542C	CLINVAR-H0568384	CLINVAR-H0568384-M01-V01	CLINVAR	1803909.0	False	False	False	False	False	36
WFS1	ENSG00000109501.9	ENST00000226760.1	chr4	7	+	True	6303143	6303143	T	C	ENST00000226760.1:c.1621T>C	C541R	Missense	E_7	SNP	True	0	Class 0: This mutation can be originally modeled.	28aa	8aa	Wfs1	ENSMUSG00000039474.14	ENSMUST00000043964.13	chr5	7	-	SNP	Missense	E_7	37125263.0	37125263.0	A	G	ENSMUST00000043964.13:c.1627T>C	C543R	37125263.0	37125263.0	A	G	ENSMUST00000043964.13:c.1627T>C	C543R	CLINVAR-H0568385	CLINVAR-H0568385-M01-V01	CLINVAR	1351053.0	False	False	False	False	False	36
WFS1	ENSG00000109501.9	ENST00000226760.1	chr4	7	+	True	6303143	6303143	T	G	ENST00000226760.1:c.1621T>G	C541G	Missense	E_7	SNP	True	0	Class 0: This mutation can be originally modeled.	28aa	8aa	Wfs1	ENSMUSG00000039474.14	ENSMUST00000043964.13	chr5	7	-	SNP	Missense	E_7	37125263.0	37125263.0	A	C	ENSMUST00000043964.13:c.1627T>G	C543G	37125263.0	37125263.0	A	C	ENSMUST00000043964.13:c.1627T>G	C543G	CLINVAR-H0568386	CLINVAR-H0568386-M01-V01	CLINVAR	2002106.0	False	False	False	False	False	36
WFS1	ENSG00000109501.9	ENST00000226760.1	chr4	7	+	True	6303145	6303145	T	G	ENST00000226760.1:c.1623T>G	C541W	Missense	E_7	SNP	True	0	Class 0: This mutation can be originally modeled.	28aa	8aa	Wfs1	ENSMUSG00000039474.14	ENSMUST00000043964.13	chr5	7	-	SNP	Missense	E_7	37125261.0	37125261.0	A	C	ENSMUST00000043964.13:c.1629T>G	C543W	37125261.0	37125261.0	A	C	ENSMUST00000043964.13:c.1629T>G	C543W	CLINVAR-H0568387	CLINVAR-H0568387-M01-V01	CLINVAR	1046024.0	False	False	False	False	False	36
WFS1	ENSG00000109501.9	ENST00000226760.1	chr4	7	+	True	6303150	6303150	T	G	ENST00000226760.1:c.1628T>G	L543R	Missense	E_7	SNP	True	0	Class 0: This mutation can be originally modeled.	30aa	6aa	Wfs1	ENSMUSG00000039474.14	ENSMUST00000043964.13	chr5	7	-	SNP	Missense	E_7	37125256.0	37125256.0	A	C	ENSMUST00000043964.13:c.1634T>G	L545R	37125256.0	37125256.0	A	C	ENSMUST00000043964.13:c.1634T>G	L545R	CLINVAR-H0568389	CLINVAR-H0568389-M01-V01	CLINVAR	2203523.0	False	False	False	False	False	36
WFS1	ENSG00000109501.9	ENST00000226760.1	chr4	7	+	True	6303151	6303151	C	T	ENST00000226760.1:c.1629C>T	L543delinsL	Silent	E_7	SNP	True	0	Class 0: This mutation can be originally modeled.	30aa	6aa	Wfs1	ENSMUSG00000039474.14	ENSMUST00000043964.13	chr5	7	-	SNP	Silent	E_7	37125255.0	37125255.0	C	A	ENSMUST00000043964.13:c.1635G>T	L545delinsL	37125255.0	37125255.0	C	A	ENSMUST00000043964.13:c.1635G>T	L545delinsL	CLINVAR-H0568390	CLINVAR-H0568390-M01-V01	CLINVAR	1215774.0	False	False	False	False	False	36
WFS1	ENSG00000109501.9	ENST00000226760.1	chr4	7	+	True	6303152	6303152	T	A	ENST00000226760.1:c.1630T>A	S544T	Missense	E_7	SNP	True	0	Class 0: This mutation can be originally modeled.	31aa	5aa	Wfs1	ENSMUSG00000039474.14	ENSMUST00000043964.13	chr5	7	-	SNP	Missense	E_7	37125254.0	37125254.0	A	T	ENSMUST00000043964.13:c.1636T>A	S546T	37125254.0	37125254.0	A	T	ENSMUST00000043964.13:c.1636T>A	S546T	CLINVAR-H0568391	CLINVAR-H0568391-M01-V01	CLINVAR	2637822.0	False	False	False	False	False	36
WFS1	ENSG00000109501.9	ENST00000226760.1	chr4	7	+	True	6303154	6303154	C	T	ENST00000226760.1:c.1632C>T	S544delinsS	Silent	E_7	SNP	True	0	Class 0: This mutation can be originally modeled.	31aa	5aa	Wfs1	ENSMUSG00000039474.14	ENSMUST00000043964.13	chr5	7	-	SNP	Silent	E_7	37125252.0	37125252.0	G	A	ENSMUST00000043964.13:c.1638C>T	S546delinsS	37125252.0	37125252.0	G	A	ENSMUST00000043964.13:c.1638C>T	S546delinsS	CLINVAR-H0568392	CLINVAR-H0568392-M01-V01	CLINVAR	178593.0	False	False	False	False	False	36
WFS1	ENSG00000109501.9	ENST00000226760.1	chr4	7	+	True	6303155	6303155	G	A	ENST00000226760.1:c.1633G>A	V545M	Missense	E_7	SNP	True	0	Class 0: This mutation can be originally modeled.	32aa	4aa	Wfs1	ENSMUSG00000039474.14	ENSMUST00000043964.13	chr5	7	-	SNP	Missense	E_7	37125251.0	37125251.0	C	T	ENSMUST00000043964.13:c.1639G>A	V547M	37125251.0	37125251.0	C	T	ENSMUST00000043964.13:c.1639G>A	V547M	CLINVAR-H0568393	CLINVAR-H0568393-M01-V01	CLINVAR	215391.0	False	False	False	False	False	36
WFS1	ENSG00000109501.9	ENST00000226760.1	chr4	7	+	True	6303155	6303155	G	C	ENST00000226760.1:c.1633G>C	V545L	Missense	E_7	SNP	True	0	Class 0: This mutation can be originally modeled.	32aa	4aa	Wfs1	ENSMUSG00000039474.14	ENSMUST00000043964.13	chr5	7	-	SNP	Missense	E_7	37125251.0	37125251.0	C	G	ENSMUST00000043964.13:c.1639G>C	V547L	37125251.0	37125251.0	C	G	ENSMUST00000043964.13:c.1639G>C	V547L	CLINVAR-H0568394	CLINVAR-H0568394-M01-V01	CLINVAR	1316303.0	False	False	False	False	False	36
WFS1	ENSG00000109501.9	ENST00000226760.1	chr4	7	+	True	6303155	6303155	G	T	ENST00000226760.1:c.1633G>T	V545L	Missense	E_7	SNP	True	0	Class 0: This mutation can be originally modeled.	32aa	4aa	Wfs1	ENSMUSG00000039474.14	ENSMUST00000043964.13	chr5	7	-	SNP	Missense	E_7	37125251.0	37125251.0	C	A	ENSMUST00000043964.13:c.1639G>T	V547L	37125251.0	37125251.0	C	A	ENSMUST00000043964.13:c.1639G>T	V547L	CLINVAR-H0568395	CLINVAR-H0568395-M01-V01	CLINVAR	2114599.0	False	False	False	False	False	36
WFS1	ENSG00000109501.9	ENST00000226760.1	chr4	7	+	True	6303158	6303158	G	A	ENST00000226760.1:c.1636G>A	V546I	Missense	E_7	SNP	True	0	Class 0: This mutation can be originally modeled.	33aa	3aa	Wfs1	ENSMUSG00000039474.14	ENSMUST00000043964.13	chr5	7	-	SNP	Missense	E_7	37125248.0	37125248.0	C	T	ENSMUST00000043964.13:c.1642G>A	V548I	37125248.0	37125248.0	C	T	ENSMUST00000043964.13:c.1642G>A	V548I	CLINVAR-H0568396	CLINVAR-H0568396-M01-V01	CLINVAR	1803202.0	False	False	False	False	False	36
WFS1	ENSG00000109501.9	ENST00000226760.1	chr4	7	+	True	6303159	6303159	T	G	ENST00000226760.1:c.1637T>G	V546G	Missense	E_7	SNP	True	0	Class 0: This mutation can be originally modeled.	33aa	3aa	Wfs1	ENSMUSG00000039474.14	ENSMUST00000043964.13	chr5	7	-	SNP	Missense	E_7	37125247.0	37125247.0	A	C	ENSMUST00000043964.13:c.1643T>G	V548G	37125247.0	37125247.0	A	C	ENSMUST00000043964.13:c.1643T>G	V548G	CLINVAR-H0568397	CLINVAR-H0568397-M01-V01	CLINVAR	2174002.0	False	False	False	False	False	36
WFS1	ENSG00000109501.9	ENST00000226760.1	chr4	7	+	True	6303166	6303166	G	A	ENST00000226760.1:c.1644G>A	L548delinsL	Silent	E_7	SNP	True	0	Class 0: This mutation can be originally modeled.	35aa	1aa	Wfs1	ENSMUSG00000039474.14	ENSMUST00000043964.13	chr5	7	-	SNP	Silent	E_7	37125240.0	37125240.0	C	T	ENSMUST00000043964.13:c.1650G>A	L550delinsL	37125240.0	37125240.0	C	T	ENSMUST00000043964.13:c.1650G>A	L550delinsL	CLINVAR-H0568398	CLINVAR-H0568398-M01-V01	CLINVAR	1629798.0	False	False	False	False	False	36
WFS1	ENSG00000109501.9	ENST00000226760.1	chr4	7	+	True	6303166	6303166	G	C	ENST00000226760.1:c.1644G>C	L548delinsL	Silent	E_7	SNP	True	0	Class 0: This mutation can be originally modeled.	35aa	1aa	Wfs1	ENSMUSG00000039474.14	ENSMUST00000043964.13	chr5	7	-	SNP	Silent	E_7	37125240.0	37125240.0	C	G	ENSMUST00000043964.13:c.1650G>C	L550delinsL	37125240.0	37125240.0	C	G	ENSMUST00000043964.13:c.1650G>C	L550delinsL	CLINVAR-H0568399	CLINVAR-H0568399-M01-V01	CLINVAR	2190535.0	False	False	False	False	False	36
WFS1	ENSG00000109501.9	ENST00000226760.1	chr4	7	+	True	6303167	6303167	C	G	ENST00000226760.1:c.1645C>G	L549V	Missense	E_7	SNP	True	0	Class 0: This mutation can be originally modeled.	36aa	0aa	Wfs1	ENSMUSG00000039474.14	ENSMUST00000043964.13	chr5	7	-	SNP	Missense	E_7	37125239.0	37125239.0	G	C	ENSMUST00000043964.13:c.1651C>G	L551V	37125239.0	37125239.0	G	C	ENSMUST00000043964.13:c.1651C>G	L551V	CLINVAR-H0568401	CLINVAR-H0568401-M01-V01	CLINVAR	179874.0	False	False	False	False	False	36
WFS1	ENSG00000109501.9	ENST00000226760.1	chr4	7	+	True	6303168	6303168	T	C	ENST00000226760.1:c.1646T>C	L549P	Missense	E_7	SNP	True	0	Class 0: This mutation can be originally modeled.	36aa	0aa	Wfs1	ENSMUSG00000039474.14	ENSMUST00000043964.13	chr5	7	-	SNP	Missense	E_7	37125238.0	37125238.0	A	G	ENSMUST00000043964.13:c.1652T>C	L551P	37125238.0	37125238.0	A	G	ENSMUST00000043964.13:c.1652T>C	L551P	CLINVAR-H0568402	CLINVAR-H0568402-M01-V01	CLINVAR	2050240.0	False	False	False	False	False	36
WFS1	ENSG00000109501.9	ENST00000226760.1	chr4	7	+	True	6303174	6303174	C	T	ENST00000226760.1:c.1652C>T	S551F	Missense	E_7	SNP	True	0	Class 0: This mutation can be originally modeled.	0aa	4aa	Wfs1	ENSMUSG00000039474.14	ENSMUST00000043964.13	chr5	7	-	SNP	Missense	E_7	37125232.0	37125232.0	G	A	ENSMUST00000043964.13:c.1658C>T	S553F	37125232.0	37125232.0	G	A	ENSMUST00000043964.13:c.1658C>T	S553F	CLINVAR-H0568405	CLINVAR-H0568405-M01-V01	CLINVAR	2110404.0	False	False	False	False	False	4
